## Supplemental table 7 for "SPLASH: a statistical, reference-free genomic algorithm unifies biological discovery": eelgrass_supplemental_table_7.tsv (part 203 of 529)

anchor	target	bowtie_summary	target_count	anchor_count	target_fraction	Pfam_accession	Pfam_query_name	Pfam_accession2	Pfam_full_seq_evalue	Pfam_full_seq_score	Pfam_full_seq_bias	Pfam_best_1_domain_evalue	Pfam_best_1_domain_score	Pfam_best_1_domain_bias	Pfam_exp	Pfam_reg	Pfam_clu	Pfam_ov	Pfam_env	Pfam_dom	Pfam_rep	Pfam_inc	Pfam_description_of_target	Pfam_frame	pval_base	effect_size_bin	M	number_nonzero_samples	target_entropy	mean_target_hamming_distance	mean_target_levenshtein_distance	pval_base_corrected	STAR_aligned	STAR_CIGAR	STAR_hits_carp_or_covid	BLAST_qseqid	BLAST_sseqid	BLAST_pident	BLAST_length	BLAST_mismatch	BLAST_gapopen	BLAST_qstart	BLAST_qend	BLAST_sstart	BLAST_send	BLAST_evalue	BLAST_bitscore	BLAST_sseqid1	BLAST_sgi	BLAST_sacc	BLAST_slen	BLAST_staxids	submitted_to_BLAST
GAGGTATCATCGTTATAGTCAATCAGG	GAATTCAAGCTGATTTCCCCTCAGCGG	(zostera_marina_Chr06_14772842)	71.0	59957.0	0.0011841819970979																				0.0	0.104261	59957.0	48.0	1.92094	0.580333	0.567607	0.0	True	52M2S
GAGGTATCCAGTAGAGTGATACCATTA	CTGATGGCGTAGTGAATAAGCTCAACA	(zostera_marina_scaffold_587_26238)	34.0	43521.0	0.0007812320488959																				3.78665e-161	0.180532	43521.0	48.0	0.866465	0.182946	0.172997	9.301147225073781e-157	True	1S53M
GAGGTATGACCAGATGATGAGTGATAG	AAAAACGATGAAAAGTGTTGAAAAGAT	(zostera_marina_Chr01_40285553)	5.0	4907.0	0.0010189525168127																				7.52514e-41	0.241746	4907.0	48.0	1.06351	0.291217	0.266966	4.047822950813486e-37	True	54M
GAGGTATGAGAAAGTCTCAAACTTCTT	TAGACCCTCCGGTGGCCCCACCTCCAT	(zostera_marina_Chr05_31414751)	199.0	57726.0	0.0034473200983958																				0.0	0.279869	57726.0	45.0	1.54005	0.496431	0.476683	0.0	True	54M
GAGGTATGGGAATGTATTCAAAGTGAT	TTTATTACAATTTTAAACCTTCATAAG	False	1.0	374.0	0.0026737967914438																				6.36322e-13	0.394566	374.0	29.0	1.17543	0.553476	0.497326	1.259200170845675e-09
GAGGTATTCCTTCTTGCAAACCTAGAC	ATCGCCATCGACATCGCCGCAGCTGTT	(zostera_marina_Chr01_39314772)	2.0	1764.0	0.0011337868480725																				3.28051e-07	0.196429	1764.0	47.0	0.738103	0.573696	0.573129	0.0004413492949742	True	54M
GAGGTATTGATCATCGGATATATCGAG	TTCCAAAGGAATGCCGAGCTTGACCCC	(zostera_marina_Chr03_38791235)	10.0	3919.0	0.0025516713447307																				7.78878e-06	0.10069	3919.0	48.0	0.601254	0.0972187	0.093136	0.0094153211835376	True	53M1S
GAGGTATTTCTCGATCTTGCTTGACAC	TTCGGGACTGGATCCTGCTGTCGGGGC	(zostera_marina_Chr06_2117350)	5.0	6039.0	0.0008279516476237																				1.28943e-09	0.127314	6039.0	48.0	0.54263	0.0894188	0.0786554	2.0664315901382564e-06	True	54M
GAGGTCAAAGGTGCAGCTGCTGCAAAC	CAGAAGAATTTCTTGTTCAGCTGGATC	(zostera_marina_Chr02_36252818)	4.0	2324.0	0.0017211703958691																				1.9457000000000003e-30	0.27079	2324.0	35.0	0.792939	0.177281	0.137694	7.944086515303532e-27	True	54M
GAGGTCACAGATATGTGAGTCTCTCCG	CTGTTAAGTTTAGGACGAAGGGTTCGA	False	3.0	812.0	0.0036945812807881	-	Ubiq-assoc	PF09145.13	1.5	12.7	0.0	1.5	12.7	0.0	1.0	1.0	0.0	0.0	1.0	1.0	1.0	0.0	-	1.0	5.00791e-24	0.332263	812.0	23.0	1.04741	0.498768	0.480296	1.6543698113159184e-20
GAGGTCAGAGAAGGACTTCAAGGCTGA	GATCTTCCTTGAGAGGTCGACTGTTGA	(zostera_marina_Chr06_927802)	2.0	3087.0	0.0006478781988986																				1.49326e-68	0.324886	3087.0	48.0	1.03013	0.286038	0.272109	1.3759354840882001e-64	True	54M
GAGGTCAGATTCCGACGAAGAAGTGTC	AGTATCTTACATCGACTGAACGAGATG	(zostera_marina_Chr04_33621438)	44.0	19375.0	0.0022709677419354																				1.11811e-293	0.314945	19375.0	48.0	1.70967	0.518503	0.501419	5.468445982395632e-289	True	54M
GAGGTCATCCATGCCAGATGGGCCATG	CTCGGAACTCTTGGATGTGTTTTCCCA	(zostera_marina_Chr04_28019792)	10.0	2096.0	0.0047709923664122																				1.52342e-11	0.180516	2096.0	45.0	1.09422	0.218989	0.215172	2.7705905134514443e-08	True	1S53M
GAGGTCATCCCTTCTGACGTTTTCGCC	AAATTATTAGTGAAATCTTGCATGGTA	(zostera_marina_Chr02_38955911)	1.0	403.0	0.0024813895781637																				1.21697e-09	0.473768	403.0	38.0	1.04564	0.459057	0.424318	1.9536052846846486e-06	True	30M1D24M
GAGGTCATCGTAGACGGTGCAATATTT	GACGAAGTAGCTCCATTATGATCTGGT	(zostera_marina_Chr03_31221667)	2.0	910.0	0.0021978021978021																				6.6417e-43	0.463298	910.0	44.0	1.21922	0.361538	0.351648	3.7495748196406026e-39	True	54M
GAGGTCATCGTCATTCATATGTTCCAG	TACGTCCATATCACCCTCGTCAGCCTG	False	8.0	3678.0	0.0021750951604132																				3.23275e-123	0.415976	3678.0	48.0	1.3942	0.570691	0.550843	5.826840844500447e-119	True	44M10S
GAGGTCATGGCCACCAAATCTAATATC	TACATAGTCAAGGAATTCTTCAAGGGA	(zostera_marina_Chr06_18011583)	1.0	219.0	0.0045662100456621																				2.45823e-07	0.454545	219.0	16.0	0.99133	0.511416	0.456621	0.000333922060441	True	54M
GAGGTCCACCGGCCACACGGTATCCCT	CGATGGCTCCCATAAGAATCACCTCGG	False	4.0	228.0	0.0175438596491228																				1.51946e-09	0.566184	228.0	22.0	2.05143	1.04386	1.04386	2.4233605302105505e-06	True	54M
GAGGTCCACCGGCTACGCGGTATCCCT	CAATGGCTCCCATGAGAATCCCTTGGG	(zostera_marina_Chr04_27953414)	8.0	5591.0	0.0014308710427472																				2.11405e-12	0.132723	5591.0	39.0	0.72509	0.126096	0.111429	4.0543620571437285e-09	True	54M
GAGGTCCCATGGATGTCATTGCATTTC	TTTGCATTGACTTGTATTAGGCCGCAC	False	1.0	792.0	0.0012626262626262																				2.82059e-26	0.384352	792.0	44.0	1.10989	1.54293	1.50379	1.0090616827435117e-22	True	35M19S
GAGGTCCCTTCTCCCGGACAAACATCC	GGTACTACTGGTATGTCATCGGAGAAT	(zostera_marina_Chr06_22531564)	9.0	5223.0	0.0017231476163124																				2.35207e-133	0.468207	5223.0	48.0	1.32665	0.487076	0.448784	4.657061999785906e-129	True	54M
GAGGTCCGAAGAGCCCCCTCTTTCCAC	CGTAGTGCGTATTCGGTATTAGATCGA	False	3.0	1297.0	0.0023130300693909																				2.22668e-42	0.570136	1297.0	26.0	1.33061	1.1596	1.15497	1.2416617698578608e-38
GAGGTCCGAGTGCGGTCCGTCGAAGAC	CCCGGCCCGCAGTTGGGGACGAAACGG	(zostera_marina_Chr02_365295)	13.0	2203.0	0.0059010440308669																				5.0545e-67	0.432107	2203.0	48.0	1.57498	0.569224	0.548343	4.5464200723095897e-63	True	54M
GAGGTCCGATGCCATTTACTTTTCTCG	ACGTCTTATACCCAGCGTCGACGAAGG	(zostera_marina_Chr05_26104128)	6.0	3774.0	0.0015898251192368																				2.26745e-24	0.218918	3774.0	48.0	1.05127	0.243508	0.2292	7.584842478947441e-21	True	54M
GAGGTCCGCCCAACACTCCTAAACCAA	GTAATGCGTATGTCGTCAAACCAAAAC	False	5.0	3118.0	0.0016035920461834	-	CSTF_C	PF14304.9	0.71	13.5	0.1	0.73	13.5	0.1	1.1	1.0	0.0	0.0	1.0	1.0	1.0	0.0	-	1.0	9.82403e-10	0.156231	3118.0	48.0	0.690331	0.118987	0.112251	1.5870714959180836e-06	True	13M69N39M2S
GAGGTCCGGAACGGGTCTTGGGGCAAG	AAGATAGAGTACCTGGTCCGTGTCGGT	(zostera_marina_Chr02_36708830)	7.0	4805.0	0.0014568158168574																				4.31838e-91	0.319238	4805.0	48.0	1.37532	0.481582	0.465973	5.477487100656865e-87	True	52M2S
GAGGTCCTAGATATATTTCTTCTTCTT	TCCTTTCCTGTCAATCAATGATATCAA	(zostera_marina_Chr05_3489993)	7.0	4270.0	0.001639344262295																				1.4575900000000002e-157	0.484684	4270.0	48.0	1.43915	0.713817	0.637237	3.4897738417548533e-153	True	54M
GAGGTCCTGGAAAACGTCCTACCAAAT	TAGCATCCATGACATCATCGTTGGAGG	False	4.0	1533.0	0.0026092628832354																				1.07357e-49	0.89385	1533.0	9.0	0.973944	0.221787	0.221135	7.059658539883327e-46
GAGGTCGAACCAGCTATGGATAATGAC	TCTTTCATCTTCTTATCCCAAGGATAA	(zostera_marina_Chr03_35263504)	1.0	701.0	0.0014265335235378																				1.93967e-18	0.477133	701.0	45.0	1.11041	0.378031	0.378031	5.1036042091574946e-15	True	54M
GAGGTCGAAGATCTTGAACCGACGTTC	CTTGCACACGCTACTTGGCCATTTTAG	(zostera_marina_Chr01_39716153)	3.0	825.0	0.0036363636363636																				1.76409e-21	0.499864	825.0	41.0	1.43912	0.558788	0.558788	5.286131034341927e-18	True	54M
GAGGTCGAAGCTTTCCATAACACTGAT	GAGAAATTTTAAGCAGAGAAAGTAGTA	(zostera_marina_Chr01_103342)	1.0	345.0	0.0028985507246376																				5.42761e-11	0.458769	345.0	34.0	1.24606	0.571014	0.542029	9.531419076344405e-08	True	54M
GAGGTCGAGAGCTTGATGATGGTCCAG	AGCTTACCAGGATTAATCAAGTGCAGT	(zostera_marina_Chr02_5563479)	5.0	3169.0	0.0015777847901546																				3.09606e-81	0.367365	3169.0	47.0	1.19922	5.39666	4.47018	3.4441673264913634e-77	True	41M1D13M
GAGGTCGAGGTTAAGTTGTATGAGCTC	TGTATCCGTGGTTTCTGCTGGGGTACA	(zostera_marina_Chr05_22592608)	7.0	7692.0	0.000910036401456																				2.23213e-122	0.301922	7692.0	48.0	1.02285	0.25715	0.2422	3.9894578795828e-118	True	53M1S
GAGGTCGCCGGACGAAACTCAACTCAA	CTCAGCCCAGCCCTCCTGTACTCCTCA	(zostera_marina_Chr05_23404949)	15.0	1651.0	0.0090854027861901																				3.95186e-49	0.479468	1651.0	46.0	1.4363	4.67838	3.63234	2.5672305197330976e-45	True	54M
GAGGTCGGAGACGGCGTCGAGGAATAA	ACGTGCGTCATCGCGATTCTCATAAGA	(zostera_marina_Chr01_23805679)	1.0	406.0	0.0024630541871921																				1.22566e-08	0.402662	406.0	31.0	1.04131	0.438424	0.3867	1.8337726181939723e-05	True	51M3S
GAGGTCGGAGATCCCAAAGAACAAGGT	GATTCTCAGTACCATCAGTCACGAGCT	(zostera_marina_Chr05_1150039)	1.0	882.0	0.0011337868480725																				3.64317e-33	0.498189	882.0	45.0	1.23785	0.437642	0.435374	1.609136240436646e-29	True	54M
GAGGTCGGAGATGGTCGGGGAACCATC	CATCTTGATCTGTGATCTTTGATCTGT	(zostera_marina_Chr03_38912258)	1.0	603.0	0.0016583747927031																				1.10856e-11	0.407091	603.0	44.0	1.23936	0.492537	0.461028	2.0336479120501612e-08	True	2S19M1D33M
GAGGTCGGGAAACCAACTTGGAGAAGT	AGCGCTTCATTGTCGCGTCGGATGGTT	(zostera_marina_Chr01_33855574)	5.0	587.0	0.0085178875638841																				1.31858e-15	0.467876	587.0	40.0	1.7549	0.512777	0.49063	3.0251574958224016e-12	True	54M
GAGGTCGGGAATAGATGTACATCATGT	TGGCGAAGGAAGTAGAGGAGAAGCGAA	(zostera_marina_Chr03_19188747)	1.0	963.0	0.0010384215991692																				6.64407e-28	0.387095	963.0	43.0	1.09464	0.38837	0.373832	2.5083315289761063e-24	True	54M
GAGGTCGGGGTCCTCGGGTTCATCATC	CAGAGCAGCGGGAGACGAAAGAGTGTC	(zostera_marina_Chr02_5854813)	3.0	1216.0	0.0024671052631578																				1.13948e-14	0.320833	1216.0	48.0	0.908727	0.200658	0.177632	2.4896555413995668e-11	True	54M
GAGGTCGTAGATGTCAAAGATGTCGAT	GAAGTAGAGTTAGAAGTAGAACCAGAA	(zostera_marina_Chr03_24573913)	1.0	274.0	0.0036496350364963																				1.33752e-17	0.561299	274.0	24.0	0.971151	0.328467	0.328467	3.38447195457119e-14	True	54M
GAGGTCGTCGGCAGATGGGAGGCCCTC	TTCAACATCCAGAACTCTGTTTTCGAA	(zostera_marina_Chr01_30438859)	2.0	482.0	0.0041493775933609																				2.65583e-18	0.468823	482.0	42.0	1.43907	2.06017	1.53734	6.9456159544975305e-15	True	1S53M
GAGGTCGTTTTCGGGATGCCTGTTTAG	ACTTTTCCCAGAAAAGATTCCTTGCAC	(zostera_marina_Chr04_8954215)	3.0	450.0	0.0066666666666666																				2.1254e-09	0.360739	450.0	31.0	1.62615	0.782222	0.702222	3.356481291956119e-06
GAGGTCTCATAAATCGAGTACGGATCA	TGGCAGAAACCTCTCTTGACTGATTTT	(zostera_marina_Chr01_9241245)	1.0	513.0	0.0019493177387914																				5.31196e-30	0.693401	513.0	34.0	1.2532	0.491228	0.491228	2.14044324942308e-26	True	54M
GAGGTCTCTGTGCAACTTCCATTCTGT	AAGCGTCAGTCTTAATAAATTCACTCA	(zostera_marina_Chr03_695079)	2.0	646.0	0.0030959752321981																				2.47881e-12	0.314641	646.0	43.0	1.04108	0.433437	0.422601	4.733991039855788e-09	True	54M
GAGGTCTGCAAGGTTCTCCAATGGACC	CTATCCGGTGACGATGGCTTGAACATA	False	5.0	912.0	0.0054824561403508																				7.95998e-11	0.350465	912.0	44.0	2.58674	0.66557	0.66557	1.382796863747522e-07	True	2S52M
GAGGTCTGCCAGAGATTTTGACGCCTT	TCATTGAGATAGGGTCATCAGCGAAGA	(zostera_marina_Chr05_29549057)	4.0	2844.0	0.0014064697609001																				6.43576e-11	0.181036	2844.0	48.0	0.850152	0.219058	0.171589	1.124975972375185e-07	True	54M
GAGGTCTGGAGCTATTGGTGGTGTTGT	TGTTGTTGTTACGTTGACGTTGCTGCT	(zostera_marina_Chr01_11510211)	3.0	712.0	0.0042134831460674																				3.13284e-30	0.535682	712.0	44.0	1.2223	5.55899	3.94242	1.2715402511092064e-26	True	54M
GAGGTCTTCCTCCTCGGATGGAGAGAG	CGGCGGTGGAAGGGTTTGGGTGTGGTA	(zostera_marina_Chr03_33950308)	3.0	1809.0	0.0016583747927031																				2.85611e-37	0.278386	1809.0	38.0	1.17139	0.300719	0.293532	1.4066963915197844e-33	True	54M
GAGGTCTTCGAATCCATACTATTTTTC	TTTTGCATAAACAATGGTGAATCCTCC	(zostera_marina_Chr03_36046308)	5.0	5441.0	0.0009189487226612																				1.38294e-150	0.394327	5441.0	48.0	1.28808	0.454328	0.438339	3.153542782063001e-146	True	54M
GAGGTCTTGAAAGGACGGTAGAGCTTA	AGATCGGAAATAACGCCGACGATGGAC	(zostera_marina_Chr02_3877746)	1.0	265.0	0.0037735849056603																				1.32745e-14	0.438218	265.0	20.0	1.14013	0.328302	0.328302	2.889972632159111e-11	True	53M1S
GAGGTGAAATGGAAGCGGATTTGAGGA	AACTGGTGTATGATGGGGTAGAGGCAG	(zostera_marina_Chr05_5092269)	2.0	1130.0	0.0017699115044247																				3.97832e-21	0.32351	1130.0	46.0	1.3552	0.473451	0.455752	1.1750448746992529e-17	True	54M
GAGGTGAACCGGAACGCTGTTCGTCTA	TTTATTTATTTATTTATTTATTATTAT	(zostera_marina_Chr05_6675024)	110.0	999.0	0.1101101101101101																				3.33573e-19	0.383283	999.0	44.0	1.84915	2.25726	1.2993	9.074190663904622e-16	True	45M9S
GAGGTGAAGAAGCAGACTGCGGAGGAT	GAGAATGCCGTTGTTGAGATCCGGAAG	False	1.0	638.0	0.0015673981191222																				1.72522e-15	0.321678	638.0	42.0	1.2595	0.540752	0.540752	3.935082267478509e-12	True	11S43M
GAGGTGAAGCTAGAATGGTTGCTACTG	CTCTTTAGATCTCTATACGGATCCGGC	(zostera_marina_Chr03_27257952)	3.0	2798.0	0.0010721944245889																				1.13834e-47	0.317675	2798.0	44.0	0.997511	0.252323	0.230522	7.15998701246014e-44	True	54M
GAGGTGAAGGCGAAGGCGAAGGCGAAG	GCGAAGGCGAAGGCGATGATAGTTTGC	False	2.0	394.0	0.0050761421319796																				2.23293e-11	0.521882	394.0	32.0	1.73522	7.20558	5.58629	4.020185874881504e-08	True	13S40M1S
GAGGTGAAGGCGAGTGGACTTGTGCCA	GATTCTTTAACATGTCGACAACCGTTC	(zostera_marina_Chr06_4441279)	5.0	2475.0	0.002020202020202																				7.272479999999999e-123	0.584279	2475.0	41.0	1.25342	0.442828	0.433535	1.305348009705614e-118	True	54M
GAGGTGAATTGGGGAATAAAAGGCCGT	CCATGTTAAGTAGGAGAGCGAAGAAGA	(zostera_marina_Chr05_23421994)	7.0	5114.0	0.0013687915526007																				2.23743e-70	0.267413	5114.0	48.0	0.956029	0.229761	0.215878	2.120528989586948e-66	True	54M
GAGGTGACCTCTTTCCGACGCCCTCAT	CAACGGACCGAGAAAAGCCCCCGTGTT	(zostera_marina_Chr03_26224271)	19.0	2230.0	0.0085201793721973																				2.85412e-21	0.2669	2230.0	48.0	1.36854	0.334529	0.327803	8.479159107107194e-18	True	54M
GAGGTGACTGCACGACCTGCAATTCCA	ATCACCTGGTTTCCTATTCATCCTCGC	(zostera_marina_Chr01_5126020)	1.0	368.0	0.0027173913043478																				3.67248e-14	0.484934	368.0	21.0	1.15833	0.423913	0.372283	7.802959781636593e-11	True	53M1S
GAGGTGACTGTTCGTTGCAGGAAGCTC	CGTCGAGCGGCCAAAGGATTCGACGAA	(zostera_marina_Chr05_27317339)	1.0	94.0	0.0106382978723404																				1.59629e-06	0.755556	94.0	12.0	1.39276	0.510638	0.43617	0.0020378845391007	True	54M
GAGGTGAGAGAGTTGACTTTAACATTT	ATTTTCTCTCCCATCTCATAAGTGTGC	(zostera_marina_Chr05_23157165)	2.0	716.0	0.0027932960893854																				8.49865e-23	0.422161	716.0	47.0	1.28275	0.527933	0.506983	2.6815576061958987e-19	True	54M
GAGGTGAGTTGCACTGCGGGTGGGTCT	AGCAATCTTGGAAGCCACAGTGCGAAA	(zostera_marina_Chr04_7331235)	5.0	2266.0	0.0022065313327449																				5.02682e-73	0.41199	2266.0	48.0	1.31104	0.514563	0.487643	4.958566873675215e-69	True	54M
GAGGTGATATCTTCCACTAGTCTTCTC	CCAATCTCCTGTGGCCTGGTCCGTCTA	(zostera_marina_scaffold_145_85842)	29.0	440.0	0.0659090909090909																				2.66092e-14	0.538035	440.0	20.0	1.92964	1.19091	1.12273	5.6981321371151656e-11
GAGGTGATCGGAGAGAACAGCTCCGAG	AACTGCTCCCATTGCGACAGGAACCCG	(zostera_marina_Chr01_15563089)	42.0	19621.0	0.0021405636817695																				8.66108e-59	0.128186	19621.0	48.0	1.16329	0.256868	0.241476	6.781667522858753e-55	True	54M
GAGGTGATCTGCAAGGTTCTCCAATGG	CCCCTTTCCAGTGACGATGGCCTGAAC	(zostera_marina_Chr04_27996143)	97.0	39238.0	0.0024720933788674																				4.88854e-133	0.165295	39238.0	48.0	0.921525	0.180718	0.153907	9.648465095073206e-129	True	54M
GAGGTGATGAAGATAAACAGCTAGTTC	TAGTATGTATTATTCGGTTTTCTCCTT	(zostera_marina_Chr03_33679903)	3.0	2463.0	0.0012180267965895																				1.5976e-07	0.159244	2463.0	48.0	0.765577	0.169306	0.155907	0.0002201026198942	True	54M
GAGGTGATGAGTGACAATAGATAATGA	AATGCACAAAATTCAGTATCATTTAAC	(zostera_marina_Chr05_413574)	3.0	1781.0	0.0016844469399213																				1.48955e-31	0.31233	1781.0	48.0	1.08581	0.265581	0.265581	6.2823292310440545e-28	True	54M
GAGGTGATGCAGGAGAACCAACATCTC	AAGCTTTGCCAGCTCATTACCAGGACA	(zostera_marina_Chr05_431529)	5.0	2557.0	0.0019554165037152																				2.4825900000000004e-24	0.291724	2557.0	48.0	1.45008	0.342589	0.320297	8.29415132178761e-21	True	54M
GAGGTGATGGTGAAATTGGGAATCGAG	GGCTTGGAGGAGAGAAAAGTGGTAGTC	(zostera_marina_Chr02_2803796)	1.0	781.0	0.0012804097311139																				1.98702e-40	0.600916	781.0	47.0	1.2155	0.522407	0.514725	1.0582805098715278e-36	True	53M1S
GAGGTGATTTCACCAGCGACTCCAACG	GCGAGTCCGAAATCATAGACCGAGGCC	(zostera_marina_Chr01_41422655)	2.0	736.0	0.0027173913043478																				2.72238e-07	0.231224	736.0	43.0	1.0265	0.322011	0.262228	0.0003685508036526	True	52M2S
GAGGTGCAAAAGTGCTTACTTGATGAA	AGAACTTAATCAGGCAACGATGAGAAT	False	1.0	623.0	0.0016051364365971																				2.55713e-22	0.483706	623.0	43.0	1.23751	0.532905	0.513644	7.9189753341712725e-19	True	37M94N17M
GAGGTGCAAAGAGGAGGTAACGGCGGC	CATCGGAGTCATCCCCATAATTTCTCG	(zostera_marina_Chr06_19668022)	2.0	239.0	0.00836820083682																				4.37292e-10	0.543799	239.0	24.0	1.29191	0.460251	0.426778	7.232589832123743e-07	True	54M
GAGGTGCACGTTGCCCTCGTCGCAGAG	CGCGCGGACAAGCTGCGTGTAATCCGG	False	2.0	175.0	0.0114285714285714	-	PPR_1	PF12854.10	0.44	14.2	0.0	0.44	14.2	0.0	1.0	1.0	0.0	0.0	1.0	1.0	1.0	0.0	-	-1.0	4.62171e-09	0.562349	175.0	3.0	1.8003	0.685714	0.685714	7.127752158912292e-06
GAGGTGCAGTACTTCAATTCTCAGCTG	AGCATGAATGGATGACCGGTTTGTAGC	(zostera_marina_Chr06_2791578)	2.0	1085.0	0.0018433179723502																				2.69537e-06	0.235182	1085.0	48.0	0.804349	0.147465	0.1447	0.0033801715910725	True	54M
GAGGTGCCAAACCTCCCCGTCGATGTG	GACTCTTGGGGGAGATCAGCCTGTTAT	(RF_all_LFVU01000025.1/2912-15_2451) (mge_aclame_genes_all_0_gene:plasmid:141404_2471)	23.0	1291.0	0.0178156467854376																				5.56197e-46	0.617408	1291.0	29.0	2.14306	0.779241	0.721146	3.368612442195997e-42
GAGGTGCCAAACCTTCCCGTCGATATG	GACTCTTGGGGAAGATGAGCCTGTTAT	(Zostera_marina_mitochondrion_NC_035345.1_125248) (RF_all_JXYS01000055.1/1957-4961_2553) (zostera_marina_scaffold_52_117634) (Zostera_marina_chloroplast_NC_036014.1_103846) (TAIR10_Pt_107156)	6.0	148.0	0.0405405405405405																				6.24771e-08	0.824859	148.0	6.0	1.24487	0.445946	0.445946	8.868909215608485e-05
GAGGTGCCCCATCCCGTCCTCGCTCGC	GTCCCGTTTACTTCCATCTCGTTTTGT	False	6.0	733.0	0.0081855388813096																				7.74767e-06	0.281348	733.0	41.0	1.3281	2.90859	2.26467	0.009367218257046	True	19S35M
GAGGTGCGAGGCCGAAATCAGTCACAC	GAGCATCCAGTTCCTGGGTTACGAGAT	(zostera_marina_Chr01_33607238)	1.0	756.0	0.0013227513227513																				4.6566100000000014e-24	0.442677	756.0	42.0	1.18502	0.537037	0.521164	1.5402295161659942e-20	True	2S52M
GAGGTGCGGACACAATATGTCCTTGAG	TAGGAATAATAATTACTACTTGCACAG	False	3.0	566.0	0.0053003533568904																				5.052240000000001e-18	0.471364	566.0	14.0	1.38534	0.438163	0.397527	1.3048172287587344e-14
GAGGTGCGTTAACACAGTTTCTTGAAG	TTTCAATGGTTTCCGCACATATTTCAA	False	2.0	248.0	0.0080645161290322																				4.67904e-09	0.451568	248.0	21.0	2.39937	0.633065	0.629032	7.212954839774255e-06	True	54M
GAGGTGCGTTAACACCGTTTCTTGAAG	TTTCAACGGTTTACGCACATCTTTCAA	(zostera_marina_Chr05_2328423)	135.0	259997.0	0.0005192367604241																				0.0	0.14583	259997.0	48.0	1.32817	0.464613	0.445801	0.0	True	54M
GAGGTGCTTGCGTGTCTCAGATGAAGA	AACCTTCGATTTAACCTTCTGGATTTT	(zostera_marina_Chr06_26848214)	1.0	191.0	0.0052356020942408																				1.97008e-16	0.7101	191.0	20.0	1.30807	0.513089	0.513089	4.71352151517267e-13	True	54M
GAGGTGGAATCAACCAAGTTCGACCCA	ATTGCCTCGAAGCTCGAGTACGAGTGC	(zostera_marina_Chr02_38236869)	3.0	1860.0	0.0016129032258064																				3.70199e-21	0.223667	1860.0	48.0	0.932822	0.20914	0.20914	1.0946673157000293e-17	True	54M
GAGGTGGACGATGCTCCGATGGCGAAT	ACAGAGAAGAACCTCAAGCTCCTGCTG	(zostera_marina_Chr01_3013340)	3.0	1665.0	0.0018018018018018																				1.6546299999999999e-31	0.367938	1665.0	48.0	1.11716	0.341742	0.338739	6.969253202079746e-28	True	54M
GAGGTGGAGACTCCAAATGACGTCTAG	AAGATTCACCTCCTCGTTGTAGCAGAA	(zostera_marina_Chr02_3822751)	1.0	613.0	0.0016313213703099																				3.22137e-19	0.496168	613.0	39.0	1.19271	0.39478	0.391517	8.768524168189955e-16	True	53M1S
GAGGTGGAGGTCATCGTAGACGGTGCA	ATATTTGCCAAAGTAGATCCATTATGA	(zostera_marina_Chr03_31221673)	2.0	907.0	0.0022050716648291																				1.07032e-23	0.399084	907.0	43.0	1.1587	0.400221	0.343991	3.4933915712209416e-20	True	54M
GAGGTGGAGGTTGCTGTTGTTGTTGTT	GCTGCTGCTGCTTGCGTAGTCGTTGCA	(zostera_marina_Chr03_35591383)	1.0	924.0	0.001082251082251																				4.12745e-08	0.236174	924.0	44.0	0.927448	2.11905	1.09307	5.937667012165591e-05	True	54M
GAGGTGGATAGACACTCAGATGATAGA	CTCATCACCCCAGCGAAAACTGAAGCA	(zostera_marina_Chr05_31124113)	1.0	170.0	0.0058823529411764																				1.04669e-07	0.662869	170.0	15.0	0.924449	0.252941	0.252941	0.0001461772258071	True	54M
GAGGTGGGCTTCCCACTTAGATGCTTT	CAGCGGTTATCCACTCCATACATAGCT	(RF_all_EF067921.1/125300-122412_2712)	34.0	764.0	0.0445026178010471																				8.502180000000001e-24	0.533709	764.0	20.0	1.48	0.721204	0.674084	2.784555251821265e-20	True	2S52M
GAGGTGGTCCATGCACAGCTACCCATT	GGCTCTGCCGTACCTATGTACCAGAGG	False	8.0	3272.0	0.0024449877750611																				1.93162e-07	0.226858	3272.0	7.0	0.511603	0.0767115	0.0699878	0.0002644831996534
GAGGTGGTCCTCGATGATTCACACGGG	ATTCCACGTGCCCCATGCTACTCGGGA	(RF_all_CM002678.1/40500-43440_414) (zostera_marina_scaffold_70_140105) (Zostera_marina_chloroplast_NC_036014.1_101755) (TAIR10_Pt_105068)	9.0	113.0	0.079646017699115																				3.06459e-16	0.9875	113.0	4.0	1.46664	0.938053	0.938053	7.263070794874826e-13	True	1S52M1S
GAGGTGGTCTGAAGGTTCTCCAATGGA	CCCTTTCCGGTGACGATCTGCGAACCA	False	1.0	77.0	0.0129870129870129																				3.54227e-06	0.794118	77.0	9.0	1.36399	0.532468	0.506494	0.0043999219337176	True	11M1D30M285N13M
GAGGTGGTCTGCAAGGTCTCCAATGGA	CCCTTTCCGGTGACGATTGCTTGAACG	(zostera_marina_Chr04_28019399)	1.0	54.0	0.0185185185185185																				1.12133e-06	0.954545	54.0	6.0	1.40195	0.462963	0.462963	0.0014482840639012	True	16M1D37M1S
GAGGTGGTCTGCAAGGTTCCAATGGAC	CCTTTCCGGTGACGATGGCTTGAACGC	(zostera_marina_Chr04_28013128)	1.0	205.0	0.0048780487804878																				3.37854e-15	0.673242	205.0	19.0	1.44167	0.517073	0.517073	7.589466905781691e-12	True	17M2D35M2S
GAGGTGGTCTGCAAGGTTCTCAATGGA	CCCTTTCCGGTGACGATGGATTGAACA	False	1.0	249.0	0.0040160642570281																				2.9805700000000003e-19	0.630336	249.0	20.0	1.35936	0.562249	0.514056	8.125112913812849e-16	True	20M1D34M
GAGGTGGTGCAAGGTTCTCCAATGGAC	CCTTTCCGGTGACGATGGCTTGAACAG	(zostera_marina_Chr04_28013128)	1.0	55.0	0.0181818181818181																				8.53273e-07	0.954545	55.0	6.0	1.28726	0.418182	0.418182	0.0011121219519754	True	7S46M1S
GAGGTGGTGGAGGCGATTTATATTTGT	ACCAATGATGATGAGGTGGTGGATTGT	(zostera_marina_Chr02_1862837)	5.0	1419.0	0.0035236081747709																				8.64406e-08	0.200782	1419.0	34.0	1.08009	0.649049	0.633545	0.0001214738121644	True	54M
GAGGTGGTGTGTGGACTACAACCACTG	GAGGAGTGTGATGGGACGGAGGTGGTG	(zostera_marina_Chr05_5655956)	38.0	55769.0	0.000681382129857																				0.0	0.225505	55769.0	48.0	1.07728	0.276928	0.263247	0.0	True	54M
GAGGTGGTTGTAGGAACGTTAGTTGGA	TACTTTGACAAGTCTACGGCAACGAGA	(zostera_marina_Chr01_32137777)	1.0	831.0	0.0012033694344163																				2.99894e-07	0.274847	831.0	45.0	0.878327	0.194946	0.188929	0.0004046367982217	True	54M
GAGGTGGTTTTGCAAGTACGGAAACAG	CTCCAGCTCCAGCTGCAGCGGCGGGAT	(zostera_marina_Chr06_2962144)	2.0	185.0	0.0108108108108108																				1.67199e-07	0.46171	185.0	20.0	1.28863	3.35135	3.35135	0.0002300046709115	True	43M11S
GAGGTGTAGCCTGGAAATGGGATCAGT	CCAGCTTCGATATGCCTGACATCATCT	(zostera_marina_Chr06_27524665)	4.0	2598.0	0.0015396458814472																				1.0788e-13	0.184739	2598.0	48.0	0.725727	0.122402	0.119707	2.232075961169823e-10	True	54M
GAGGTGTCTGCAAGGTTCTCCAATGGA	CCCTTTTCGGTGACGATGGCTTGAACG	(zostera_marina_Chr04_28019399)	1.0	120.0	0.0083333333333333																				1.52159e-06	0.740431	120.0	13.0	1.42574	0.65	0.583333	0.0019455484552374	True	5S48M1S
GAGGTGTGAGGTCGTCGGCAGATGGGA	GGCCCTCTTCAACATCCAGAGCTCTGT	(zostera_marina_Chr01_30438866)	1.0	534.0	0.0018726591760299																				5.87687e-14	0.393811	534.0	45.0	1.36879	2.06554	1.54869	1.234178434356879e-10	True	54M
GAGGTGTGGTACTTTACAAACATAGTC	TGGTCTTTGAATCGTTCATGATCTTCA	(zostera_marina_Chr05_13119176)	2.0	1403.0	0.0014255167498218																				3.89161e-51	0.49022	1403.0	48.0	1.19549	0.516037	0.50392	2.6338122223865557e-47	True	54M
GAGGTGTGGTGTGGTTGGATCTTCTCC	GGTGAGTCTTCGTTTTCGTTTTCGTTT	(zostera_marina_Chr06_217181)	1.0	609.0	0.0016420361247947																				8.08518e-22	0.431081	609.0	37.0	1.19905	0.405583	0.389163	2.4557559520965016e-18	True	54M
GAGGTGTGTAGGAGAATGATTGGGTGG	ATTTCGCCGCGCCGATGGAGAGGTAGC	(zostera_marina_Chr03_8145401)	3.0	857.0	0.0035005834305717																				3.29857e-12	0.180072	857.0	15.0	0.705625	0.106184	0.106184	6.2509387793789775e-09	True	54M
GAGGTGTTTGGGGATTCACGTTCTTTT	AAATTCCAGTAGCTCGATGTTGCTGCA	False	44.0	5082.0	0.0086580086580086																				2.25333e-07	0.121464	5082.0	48.0	1.83869	9.049	7.04486	0.0003069671466575	True	33M440N21M
GAGGTGTTTTACTTCTGCTATTGCTGC	ATCCAACATAGATGCTCTGTCCATCTT	(zostera_marina_Chr01_26488461)	1.0	525.0	0.0019047619047619																				2.2699e-25	0.579541	525.0	34.0	1.43116	0.533333	0.533333	7.87109800000782e-22	True	53M1S
GAGGTTAAGAATCGATCTCCCGGATTT	AGTACTTGTAGATTCGACATTGCTCCA	(zostera_marina_Chr02_34016573)	1.0	86.0	0.0116279069767441																				2.93221e-10	0.85	86.0	11.0	1.18606	0.523256	0.44186	4.907013484220515e-07	True	11M1D43M
GAGGTTAAGGCTAAGGATTTATTATTG	AGACTGACGACGATGCCAAGTCAGACT	(zostera_marina_Chr03_32831215)	15.0	11046.0	0.0013579576317218																				2.55421e-25	0.132255	11046.0	48.0	0.601026	0.0967771	0.0868188	8.840356478530069e-22	True	54M
GAGGTTAAGTTGTATGAGCTCTGTATC	CGTGGTTTCTGCTGGGGTACAGAAGTT	(zostera_marina_Chr05_22592614)	8.0	8112.0	0.0009861932938856																				3.1711e-75	0.249964	8112.0	48.0	1.03682	0.267998	0.246302	3.233559169672429e-71	True	54M
GAGGTTAATGGAGACAGTGATGCATAT	CTACTTGATAACTGATGAACATAATCA	(zostera_marina_Chr06_28157503)	2.0	2445.0	0.0008179959100204																				7.69571e-22	0.246525	2445.0	47.0	0.957682	0.252761	0.231902	2.3392401623170425e-18	True	54M
GAGGTTACATATCTGTTATTAACCATG	GCAGATCCAACACCATTGACCTTCTGC	(zostera_marina_Chr05_26124)	4.0	2628.0	0.0015220700152207																				1.62016e-66	0.371994	2628.0	48.0	1.24272	0.402207	0.368341	1.4449079189003646e-62	True	54M
GAGGTTAGGGAGGAGATTTGATCTGGA	GGTAAGGCGTGGAGTGCAACTGATCTG	(zostera_marina_Chr01_7832867)	39.0	263.0	0.1482889733840304																				9.17326e-07	0.418431	263.0	19.0	2.18096	0.821293	0.806084	0.001192716888872	True	54M
GAGGTTAGGGAGTAGATTTGAACTGGA	AGCTAGGCGTGGAGTACTGCTGCTGAT	(zostera_marina_Chr02_39808867)	53.0	4384.0	0.0120894160583941																				5.41247e-13	0.154172	4384.0	48.0	1.85912	0.535128	0.525776	1.075733571077935e-09
GAGGTTATGGAGAAAGGATGCCATTCG	AAGGGAGCCACGGCTTTGCAGTTTACT	(zostera_marina_Chr02_38527277)	3.0	1023.0	0.002932551319648																				5.94551e-46	0.553479	1023.0	41.0	1.19397	0.374389	0.374389	3.5986193609316085e-42	True	54M
GAGGTTATTTCCGGTCCAATTTATAGG	TACAAATATTGCAAATGCAAAGAAGGC	(zostera_marina_Chr05_31431795)	4.0	2177.0	0.001837390904915																				2.55172e-19	0.294508	2177.0	48.0	0.935691	0.227377	0.195223	6.977695639458604e-16	True	54M
GAGGTTCAGAACCATAACTGGTTACAT	TACAGCCACAGATTACAGATAACGACA	(zostera_marina_Chr01_7306793)	25.0	8018.0	0.0031179845347967																				2.75629e-19	0.129057	8018.0	48.0	0.783031	0.4334	0.334497	7.525519853419967e-16	True	54M
GAGGTTCCGATGAGCCGCTGAGCAATC	GATGCATAGAAAAATCCCATACGTCAC	(zostera_marina_Chr06_21534670)	4.0	2947.0	0.001357312521208																				1.83772e-100	0.447994	2947.0	48.0	1.26225	0.48965	0.477774	2.598608529853964e-96	True	54M
GAGGTTCGAGACTTCAAGACTTCTTCA	TGCGTATCACTGCCTGAATGCCTATCC	(zostera_marina_Chr03_32162282)	2.0	462.0	0.0043290043290043																				5.66262e-16	0.497583	462.0	38.0	1.39729	0.577922	0.502165	1.3241725425155281e-12	True	53M1S
GAGGTTCTACTACTTACTATGTTGTTG	AGTGAGAGAGATGATGGCTTGGGTTCA	(zostera_marina_Chr01_39751032)	3.0	2509.0	0.0011956954962136																				1.06093e-62	0.379728	2509.0	48.0	1.19528	0.512953	0.493424	8.882883911703437e-59	True	53M1S
GAGGTTCTCCAATGGACCCTTTCCGGT	AACGATGGCTTGAACATAGAATCCGAA	(zostera_marina_Chr04_29404902)	6.0	1107.0	0.005420054200542																				4.54712e-22	0.382864	1107.0	42.0	1.36284	0.490515	0.475158	1.3948551919278252e-18	True	53M1S
GAGGTTGAACAGCAAAATTGGGTTCGG	TTGGTACATCCGGTCTGTCAGTGCTGT	(zostera_marina_Chr03_38000909)	9.0	8620.0	0.0010440835266821																				2.65135e-283	0.382872	8620.0	48.0	1.32685	0.514153	0.506961	1.2521034010558123e-278	True	1S53M
GAGGTTGAATTTTCCACAAGAAGCACA	GGACTCCTCGGAGATACATCATCAAAT	(zostera_marina_Chr03_3193423)	1.0	1059.0	0.0009442870632672																				9.02022e-44	0.531256	1059.0	41.0	0.975365	0.278565	0.268178	5.196007573936976e-40	True	2S52M
GAGGTTGACCGCCACTTAGATGACGCT	CCCCGTTGATCACAAAATACAGTACAC	False	8.0	7218.0	0.0011083402604599																				1.23986e-15	0.100331	7218.0	48.0	0.60269	0.151011	0.128152	2.8486472296400608e-12	True	49M5S
GAGGTTGATGAATCATTATCCTCGAAT	TGGGTAAACTATATCGCTTTCCTGTGT	(zostera_marina_Chr05_5082078)	9.0	5205.0	0.001729106628242																				6.27346e-170	0.478127	5205.0	48.0	1.32027	0.547743	0.530067	1.641007445609687e-165	True	54M
GAGGTTGCACCTGTGGCTTTTGCAACA	TGTAGCAAATCCTCTTTCTTTACCCGC	(zostera_marina_Chr01_37341523)	3.0	761.0	0.0039421813403416																				1.88005e-15	0.370126	761.0	42.0	1.22876	0.303548	0.30092	4.279477688084281e-12	True	54M
GAGGTTGCCATGTTCTTGGAGTTATTC	CCAAATCATTATTTCCTCAAGAGATGT	False	1.0	165.0	0.006060606060606																				1.92852e-13	0.693192	165.0	19.0	1.27504	0.527273	0.521212	3.9348970884392835e-10
GAGGTTGCTGTTGTTGTTGTTGCTGCT	GCTGCTTGCGTATTAGATGCATTTGTA	(zostera_marina_Chr03_35591389)	1.0	1058.0	0.0009451795841209																				4.80893e-10	0.234484	1058.0	45.0	0.921256	2.5586	1.12476	7.93176136584224e-07	True	54M
GAGGTTGGAAACCATGGAATCGATTTG	GGGAGCGGGGGTGGATGATTTGGTGGT	(zostera_marina_Chr03_28544161)	6.0	2915.0	0.0020583190394511																				3.931760000000001e-74	0.326692	2915.0	48.0	1.12953	0.307719	0.291938	3.942905589046679e-70	True	53M1S
GAGGTTGGAAGAAGCTATCGTCGATGA	TATTATCCCAAATTCTATTGTAATTGA	(zostera_marina_Chr01_22282118)	42.0	3304.0	0.0127118644067796																				8.07467e-12	0.161611	3304.0	43.0	2.16092	1.41646	1.40436	1.4941102612260905e-08	True	54M
GAGGTTGGACTTGCCGTAACGATGAAC	ATGCATTTCGAAGGGGATTCAGAGAAA	(zostera_marina_Chr03_21223202)	9.0	741.0	0.0121457489878542																				3.76232e-10	0.255121	741.0	19.0	0.786814	0.14305	0.14305	6.248819113365748e-07	True	54M
GAGGTTGGAGTAAACGGCGATTTTAAA	TTCGCCATCGGAGACATCAGGGTTGCG	(zostera_marina_Chr05_1699257)	1.0	724.0	0.0013812154696132																				3.81729e-11	0.240598	724.0	39.0	0.980153	0.291436	0.244475	6.767798929581612e-08	True	54M
GAGGTTGGAGTTCCCTACGTCGTCCCT	GACGGCTTTTCTAGGGATCGAAGAGAA	(zostera_marina_Chr02_802932)	13.0	10672.0	0.0012181409295352																				1.72021e-35	0.147471	10672.0	48.0	0.682236	0.128936	0.107384	8.092352385118385e-32	True	53M1S
GAGGTTGGGAGGAATCGAACCGTTGAA	GCGATTGCCGTTAAGTTCTATGTGTTA	(zostera_marina_Chr01_35401152)	3.0	623.0	0.0048154093097913																				1.32486e-17	0.502556	623.0	30.0	1.19717	0.927769	0.927769	3.3531310964500395e-14	True	1S53M
GAGGTTGGGATTTTCAAGCTTCTCATG	ATTGGGGGATTCTTGCCGACTGTGATT	(zostera_marina_Chr05_23199430)	1.0	595.0	0.0016806722689075																				4.2545e-06	0.3019	595.0	42.0	0.833054	0.196639	0.196639	0.0052520586753756	True	54M
GAGGTTGGGTTTCTTTTCTTAACCTGG	TGCCTATCATTTCATCAGGAGCAAGTT	(zostera_marina_Chr03_31047992)	3.0	1819.0	0.0016492578339747																				2.08798e-15	0.220583	1819.0	48.0	0.796459	0.175371	0.150632	4.742155663914798e-12	True	54M
GAGGTTGGTCCTCGCATGCTGCTGGAG	AGATCTGAATGCATGGTTACACCTGCA	(zostera_marina_Chr03_37016205)	13.0	13825.0	0.0009403254972875																				5.31849e-98	0.263427	13825.0	48.0	1.16481	0.323327	0.307486	7.312773738969417e-94	True	54M
GAGGTTGGTTGATAGGTAAAGAGTAAC	GGATCCCAACGAGAGAAAAGTTTCCCT	(zostera_marina_Chr03_29237714)	2.0	697.0	0.0028694404591104																				1.14155e-16	0.433009	697.0	39.0	1.22565	0.43759	0.424677	2.762905334088454e-13	True	54M
GAGGTTGTCGGTAGAGCACAAGGATAT	TACACCATGTATCCAGGTGACGACGAA	(zostera_marina_Chr05_2285480)	3.0	748.0	0.0040106951871657																				2.15316e-19	0.48644	748.0	37.0	1.82225	0.613636	0.578877	5.906783792292696e-16	True	1S53M
GAGGTTGTGAAAGGATGTCTTTAACGG	TGCGGATTTCGCTCCGGGGAGCTGGTC	(zostera_marina_Chr01_23444984)	3.0	663.0	0.004524886877828																				4.14395e-11	0.368302	663.0	42.0	1.45757	0.426848	0.411765	7.330266758710216e-08	True	54M
GAGGTTGTTCAGAAGAAAGATGCAGAT	TTGCTTCATCTCCAGATATGACTCAGA	(zostera_marina_Chr01_453941)	12.0	952.0	0.0126050420168067																				2.76413e-25	0.390604	952.0	48.0	1.3842	0.436975	0.436975	9.553553029352758e-22	True	1S53M
GAGGTTGTTGGAACGACAGTTTTGGTG	AAGAAGAAGAACGGATCTCTCACTCTT	(zostera_marina_Chr06_29234500)	3.0	1494.0	0.002008032128514																				4.7529700000000004e-61	0.465497	1494.0	48.0	1.3098	6.33133	2.54618	3.870750665693962e-57	True	54M
GAGGTTTACACGCAGCATAAATCTCAA	CTGTTGAATATCTAAACATAGCAACCT	(zostera_marina_Chr02_3977175)	1.0	372.0	0.0026881720430107																				4.41633e-19	0.521916	372.0	36.0	1.11162	0.387097	0.387097	1.1951412569189421e-15	True	54M
GAGGTTTACAGTAAGGTGTCTGGTGGA	AAGATTCTGGATGTTCCGACAATAGAT	(zostera_marina_Chr04_26310144)	2.0	366.0	0.0054644808743169																				1.38399e-15	0.576966	366.0	34.0	1.17692	0.57377	0.560109	3.171745922882357e-12	True	54M
GAGGTTTATTTATATTGGAGAGAGTCA	GCTTCAGATGCGCTCCTCTGCACTTGA	(zostera_marina_Chr06_3987354)	6.0	762.0	0.0078740157480314																				2.52476e-23	0.491022	762.0	41.0	1.89566	0.549869	0.548556	8.126652550612711e-20	True	54M
GAGGTTTCCAGAACACCCATCTTTCTC	TTACCGTTCCTACCAAAATTCGTTGAC	(zostera_marina_Chr01_40781713)	9.0	2190.0	0.0041095890410958																				2.45389e-08	0.185331	2190.0	48.0	0.88411	0.758904	0.573059	3.589199853715692e-05	True	54M
GAGGTTTCTAAACAAAAATTACCGAAT	AGTGGGTAGTATTACAGATTAAAATTA	(zostera_marina_Chr04_27173397)	2.0	1951.0	0.0010251153254741																				2.5280800000000008e-56	0.561942	1951.0	47.0	1.0926	3.31215	2.69657	1.8904573658486137e-52	True	1S53M
GAGGTTTGCTCGGGATGATGTAGTTGG	CGATGATCGTGTGCTGTAGATGTATCT	(zostera_marina_Chr03_24676660)	1.0	354.0	0.0028248587570621																				3.5267e-17	0.513725	354.0	34.0	1.05006	0.336158	0.336158	8.745384854487811e-14	True	54M
GAGGTTTGGATCCGAACAAAGCATCTG	CAATAGTGATGCCACCTGGATTCTGGC	(zostera_marina_Chr03_7202263)	4.0	2468.0	0.0016207455429497																				6.843560000000001e-24	0.311366	2468.0	28.0	1.39406	0.52269	0.504862	2.2491544470657835e-20	True	54M
GAGGTTTGTGAAATACGGACTCGTTAA	AAAAGCAGCCGCCATTATCTGTTCTGT	(zostera_marina_Chr04_5205662)	3.0	1224.0	0.0024509803921568																				2.66131e-42	0.498065	1224.0	44.0	1.36603	0.541667	0.512255	1.48140547831779e-38	True	54M
GAGGTTTTCAATAGGCTGAAAACAAAG	TACATTGATATCCAGGTGACTGAGAGA	(zostera_marina_Chr06_5079419)	1.0	481.0	0.002079002079002																				2.17475e-11	0.428823	481.0	31.0	1.04689	0.338877	0.338877	3.918251487405876e-08	True	54M
GAGGTTTTGTAGACGAAGGATTGTTGT	CCTCCATTTATTTAATCTTCTTCAAGC	(zostera_marina_Chr04_30064321)	2.0	1849.0	0.0010816657652785																				1.40129e-60	0.469711	1849.0	48.0	1.2419	0.52623	0.510546	1.1329818518054578e-56	True	54M
GAGTAAAAATACCTACAGGCGTGGGTT	TATATTCTGGCTCCGATATCGGATACC	False	7.0	874.0	0.0080091533180778																				1.14505e-10	0.297989	874.0	46.0	1.72382	0.508009	0.473684	1.969338215191769e-07	True	4S31M1185N19M
GAGTAAAACTATGCGATGAATAAGGTT	CTTGGTGACGGTACATGGGAGAATGTG	(zostera_marina_Chr01_41956551)	4.0	4133.0	0.0009678199854827																				4.71495e-49	0.260445	4133.0	48.0	1.01063	0.259376	0.232277	3.057368276061408e-45	True	54M
GAGTAAAATTCGATCGAGATTTCTTAG	AGACGAGATGTAAGGGATATGAACAAG	(zostera_marina_Chr01_31528069)	5.0	231.0	0.0216450216450216																				1.39444e-08	0.454723	231.0	22.0	1.91222	2.4329	1.61039	2.0779081941225973e-05	True	54M
GAGTAAACGACGGAGGAGAACAGAACA	GCAATGACCATGAGAAGTATAGCGCCG	(zostera_marina_Chr04_3510157)	7.0	4791.0	0.0014610728449175																				1.52174e-42	0.17785	4791.0	48.0	0.871891	0.185765	0.177207	8.518819772105183e-39	True	54M
GAGTAAAGCTGTCGCTAGTCAAGCAGC	AGCAACCACGCGAAATCCATTGGAGAG	(zostera_marina_Chr04_28170635)	3.0	502.0	0.0059760956175298																				2.70606e-16	0.512904	502.0	35.0	1.3677	0.494024	0.494024	6.430732878215695e-13	True	51M3S
GAGTAAAGGTCATGAAGTGGGTGTTGA	TGTAGTCAAGAATGCAGTGGGAAGCGT	False	7.0	840.0	0.0083333333333333	-	Silic_transp	PF03842.16	0.00032	23.2	0.8	0.00032	23.2	0.8	1.0	1.0	0.0	0.0	1.0	1.0	1.0	1.0	-	-3.0	6.00228e-08	0.972152	840.0	8.0	0.812626	0.222619	0.190476	8.532276362642313e-05
GAGTAAAGTATATCATCGTTAAAGCAC	AAGACATATGAAAATATGATAGAATAT	(zostera_marina_Chr02_15814909)	14.0	531.0	0.0263653483992467																				6.52886e-07	0.303351	531.0	41.0	1.86098	4.56497	2.12994	0.0008583299199545	True	54M
GAGTAAATAGAGAAGCTTAATTATAGC	CTTCCTCTTTCAATATGAAGACGAAAA	False	16.0	1450.0	0.0110344827586206																				1.89482e-08	0.228233	1450.0	48.0	1.52577	7.70138	5.53448	2.7953876172710524e-05	True	27M636N27M
GAGTAAATCTTGCAAAATCATTTCCTT	TTCAGAGTTTTTACAAACAGCACAAGA	(zostera_marina_scaffold_1040_21406)	4.0	735.0	0.0054421768707482																				1.43667e-12	0.353792	735.0	41.0	1.30089	0.488435	0.435374	2.782280097840491e-09
GAGTAACAAACAAAACAATGGTGAACG	GGCCTTGCCTGGACACGATGGGGTTAA	(zostera_marina_Chr01_6165968)	2.0	880.0	0.0022727272727272																				2.34625e-07	0.290543	880.0	46.0	1.06982	0.268182	0.257955	0.0003192019310427	True	54M
GAGTAACAATTCACCTTTCTGTCACTC	TTGGTTGTATTGCCGCCAATCACCCAG	(zostera_marina_Chr05_338530)	4.0	1687.0	0.0023710729104919																				1.95886e-13	0.239622	1687.0	48.0	0.981198	0.232958	0.230587	3.9950515056892004e-10	True	51M3S
GAGTAACACACACAACATGTTTCATAG	ACAACAAACATTATGTCTATATGGTGG	(zostera_marina_Chr03_5046275)	2.0	2610.0	0.0007662835249042																				4.25471e-78	0.491919	2610.0	48.0	1.2332	4.79617	0.728352	4.529931206341893e-74	True	54M
GAGTAACACATGATTTGAGGTCATTTA	CACACTGATCTTCAATACAATTGAAGT	(zostera_marina_scaffold_989_24912)	1.0	564.0	0.00177304964539																				5.7076e-26	0.73623	564.0	16.0	1.24994	2.49291	2.48582	2.021346373596376e-22	True	54M
GAGTAACACCCCTATACTTAGAACTCC	CCCTCGAAAATCCTGTGCTTCGGCGAC	(zostera_marina_Chr03_24473825)	1.0	372.0	0.0026881720430107																				5.13795e-07	0.407018	372.0	34.0	0.978157	0.295699	0.274194	0.0006807009381323	True	54M
GAGTAACAGCTACTACCACCTTCATCC	CCGGATACCGAGCTCACAAACTTGTCG	(zostera_marina_Chr03_708473)	1.0	152.0	0.006578947368421																				8.99898e-10	0.63189	152.0	15.0	1.26452	0.493421	0.493421	1.4573659395795664e-06	True	54M
GAGTAACATAAGTCCGAGGACAGTTCC	AATGGTCTGTACCTCTCCTCTCTCCTT	False	5.0	297.0	0.0168350168350168																				2.34637e-09	0.440391	297.0	31.0	1.31249	0.824916	0.781145	3.694330719854512e-06	True	15M192N39M
GAGTAACATTTCTTTGGGCAGGATAAG	CAAAGGATGGAGCAGCTGACATTGATG	(zostera_marina_Chr05_31821233)	1.0	407.0	0.0024570024570024																				1.85775e-10	0.370176	407.0	38.0	1.03631	0.297297	0.297297	3.150391159083853e-07	True	54M
GAGTAACCACAAAAATCCCAATTTATT	CTCTCGGAAGAAAGAGCTAACATTGTT	(zostera_marina_Chr01_6792280)	1.0	132.0	0.0075757575757575																				1.78598e-09	0.761905	132.0	13.0	1.07479	0.371212	0.371212	2.835123665703708e-06	True	54M
GAGTAACCATCCTCAGCTAACTCACGG	TAAGTACCTCATTTAGCTCAGCGAAAA	(zostera_marina_Chr03_32932950)	2.0	2891.0	0.0006918021445866																				5.67193e-68	0.397983	2891.0	47.0	1.03304	0.325493	0.296091	5.1799229901135944e-64	True	25M1D29M
GAGTAACGAGTTGAAGACAAAGCGGAA	GCTCGCGTTGGAAGACATGGATCTTCA	(zostera_marina_Chr03_970804)	4.0	4164.0	0.0009606147934678																				1.69724e-85	0.396579	4164.0	48.0	1.32891	0.434198	0.424352	2.0040513054014696e-81	True	1S53M
GAGTAACTCCAGAAATTACCAGGGATG	TGAGCTTGTTGGCTAGAATGAAAGCTG	(zostera_marina_Chr05_26723604)	2.0	2375.0	0.0008421052631578																				6.26775e-89	0.469666	2375.0	47.0	1.09176	0.357474	0.357474	7.730502846824592e-85	True	54M
GAGTAAGAGAATTGTCTAGGATTCGAA	GTAGTAGGAAGTACTGCTTCACTATTG	(zostera_marina_Chr06_26063793)	2.0	2374.0	0.0008424599831508																				2.0761e-07	0.164577	2374.0	48.0	0.580444	0.119629	0.0985678	0.0002836244890769	True	54M
GAGTAAGATTGGTATCATCGCTATCAG	AGATTTCGTTTTATCAAGATAAGGGCA	(zostera_marina_Chr03_23984264)	1.0	964.0	0.0010373443983402																				2.09868e-22	0.407555	964.0	46.0	1.18397	0.426349	0.408714	6.521075593719457e-19	True	39M15S
GAGTAAGCAATCATTTATCCAAAAATA	AAGTCTCAATTCAAATAAGGTTGCTAA	(zostera_marina_Chr01_24914952)	1.0	594.0	0.0016835016835016																				3.97701e-16	0.473092	594.0	37.0	0.994592	0.338384	0.338384	9.372465873950389e-13	True	54M
GAGTAAGCACAGCTGAACCTCGTTATG	TGTTCTTATTTTTCCTTCCAGATCGGA	(zostera_marina_Chr01_34292196)	1.0	105.0	0.0095238095238095																				1.05879e-08	0.661111	105.0	11.0	1.30065	0.466667	0.466667	1.5912613249075594e-05	True	46M8S
GAGTAAGCACCAGGGAGCCTGAGCCCC	ACTTATTAAAATCACAAACATATATGA	(zostera_marina_Chr05_7586643)	1.0	357.0	0.0028011204481792																				1.03732e-15	0.494539	357.0	34.0	1.20747	2.18487	1.29972	2.3932103633471475e-12	True	54M
GAGTAAGCGGTCCCGTCTTATTGGTGA	ACGACGGCGGCGGAGCCAAGACAAATG	(zostera_marina_Chr01_7668945)	2.0	312.0	0.0064102564102564																				5.59617e-10	0.531434	312.0	29.0	1.37224	0.371795	0.371795	9.18833906874999e-07	True	54M
GAGTAAGCGGTGACGGAGAAGCTCTGT	GAAGTTTAGGGTTTCAAACTTGTAAGT	(zostera_marina_Chr01_37538290)	2.0	1068.0	0.0018726591760299																				3.2081e-30	0.466364	1068.0	48.0	1.14798	0.409176	0.398876	1.301451691953752e-26	True	54M
GAGTAAGCGTGGTTTTTCAATTCTCGA	CTTCAACCTACGGTGAGCTTGATTCTT	(zostera_marina_Chr03_37638836)	1.0	130.0	0.0076923076923076																				2.35105e-06	0.633687	130.0	15.0	1.04532	0.346154	0.346154	0.0029618649443871	True	54M
GAGTAAGGCAAGTCTCCGATGTGGAAA	ACAATATCGTAGTTATACAAATCCTTA	(zostera_marina_Chr03_37070347)	7.0	3839.0	0.0018233915082052																				4.17502e-18	0.20299	3839.0	48.0	0.745497	0.16124	0.141704	1.0824930094196671e-14	True	54M
GAGTAAGGTCAATGATGGTTTGGCGAT	AGCATCACCCATCATTATACCTACCTG	False	3.0	939.0	0.0031948881789137																				2.00252e-08	0.129968	939.0	16.0	0.730834	0.136315	0.104366	2.9488145115721864e-05
GAGTAAGTTGACAAAATAGTGACCCAA	ATAAGCTAAATACAGTCTACCCAAAGA	(zostera_marina_Chr03_37265207)	20.0	26808.0	0.0007460459564309																				1.94555e-86	0.13687	26808.0	48.0	0.752303	0.155662	0.137571	2.325112211134093e-82	True	51M3S
GAGTAATAAAAGGAAGCATAGTAGAAG	CAAGTCTGCCAAGTAAAGGAAGTATCA	(zostera_marina_Chr06_3436735)	3.0	4325.0	0.0006936416184971																				2.23549e-131	0.421101	4325.0	48.0	1.26908	0.516069	0.50474	4.344215154077066e-127	True	54M
GAGTAATACGGTACAGACAACAAGACA	TTCTCCCATAGTAATGTAAATTATAGG	(zostera_marina_Chr03_39442872)	3.0	950.0	0.0031578947368421																				1.01844e-13	0.377683	950.0	39.0	1.0965	0.358947	0.350526	2.1101690861895008e-10	True	54M
GAGTAATAGTATAGTTTTTGTGCTTCT	GAGTTATGTCCACTTTAAGTATGCTAT	(zostera_marina_Chr03_26310675)	3.0	2068.0	0.0014506769825918																				6.00287e-27	0.315913	2068.0	47.0	1.15686	2.32544	1.98694	2.1972946927132098e-23	True	54M
GAGTAATCATCTGAACTTGTTCTTTTG	CTGGAGTAATCATCGAAACTAGTTCTT	(zostera_marina_Chr04_3924661)	2.0	169.0	0.0118343195266272																				2.39243e-07	0.605308	169.0	19.0	1.70416	0.585799	0.585799	0.0003252968042945	True	54M
GAGTAATCTTTAATTTTATTTTACAAA	AGTAAAAGTAAATAAGGTGACTTATTC	(zostera_marina_Chr02_38435289)	4.0	3667.0	0.0010908099263703																				3.8366400000000003e-19	0.18726	3667.0	48.0	0.741342	0.13826	0.121898	1.0409814037967108e-15	True	54M
GAGTAATGACGTTTACAGAAGCGTAGA	GCACAGAGTGATGACGAACGCGAAGTG	(zostera_marina_Chr05_25158789)	1.0	213.0	0.0046948356807511																				3.18258e-13	0.705623	213.0	19.0	1.14353	0.394366	0.394366	6.411343514632244e-10	True	53M1S
GAGTAATGGCATATATATCAGGGTCAC	ATTTGAATTTATTTGTTGTTAGTATAA	(zostera_marina_Chr01_34694264)	1.0	469.0	0.0021321961620469																				2.95401e-13	0.429861	469.0	37.0	1.12058	0.471215	0.4371	5.96212470932341e-10	True	54M
GAGTAATTATCCATCAAGCAAGGAACG	TGGACTATCTTCATCTTCCCGTCTCGC	(zostera_marina_Chr02_35008745)	1.0	321.0	0.0031152647975077																				8.18963e-14	0.44133	321.0	26.0	1.0774	0.261682	0.261682	1.7056964214038935e-10	True	54M
GAGTAATTGGCGATTTTGTTATCTCGC	TCAACATATTTAACGAAAGACATGGTT	(zostera_marina_Chr04_23162739)	1.0	1172.0	0.0008532423208191																				6.56163e-13	0.246089	1172.0	40.0	1.18574	0.483788	0.483788	1.297294786108565e-09	True	54M
GAGTAATTTCACGGCATTGACAGTCTC	CGTCTCGTCAAAGAATATCGGGCCAGC	(zostera_marina_Chr06_9231911)	9.0	6465.0	0.0013921113689095																				4.69433e-144	0.36939	6465.0	48.0	1.14806	0.319103	0.301469	1.0161931386747806e-139	True	54M
GAGTACAAAACAATGAATCTTTTGGCA	CTTGGGATAACACAGTATCGTTGTTTT	(zostera_marina_Chr05_28136371)	2.0	257.0	0.0077821011673151																				2.22453e-08	0.479651	257.0	26.0	1.13046	0.385214	0.385214	3.264564568385413e-05	True	54M
GAGTACAAAGAATAGCGATTCCGATCA	TTAGAGATACTTCATCTCTGTTGGGAT	(zostera_marina_Chr06_20386247)	24.0	6395.0	0.0037529319781078																				1.13519e-258	0.493867	6395.0	48.0	1.47239	0.494292	0.487881	4.82293277146337e-254	True	54M
GAGTACAAATGCAACATTCATGTTTGG	GCCGTCAGCTATGTATCCTTCCTCATC	(zostera_marina_Chr06_24948033)	2.0	625.0	0.0032																				1.09998e-12	0.31237	625.0	46.0	1.02089	0.2704	0.2672	2.145654206855155e-09	True	54M
GAGTACAACATCATGAATACTGCTCTT	ATCCATCTTAGCATCCCTCAAAAATTT	(zostera_marina_Chr02_735816)	6.0	7503.0	0.0007996801279488																				2.21985e-15	0.120734	7503.0	48.0	1.33818	0.46768	0.456084	5.0342304340243614e-12	True	54M
GAGTACACAAAATCATCATGTACTTTA	GAAGGCCAGCCAACTTCCTCCCAAAAT	(zostera_marina_scaffold_171_10161)	1.0	88.0	0.0113636363636363																				4.26415e-11	0.941176	88.0	12.0	1.27539	0.465909	0.465909	7.536652537588822e-08	True	54M
GAGTACACCCGTTCCACCACTACACCA	CCTTAATCTTTGCCAACCCATATCCTT	(zostera_marina_Chr03_38703019)	1.0	238.0	0.0042016806722689																				2.72082e-09	0.594563	238.0	25.0	1.70106	0.768908	0.718487	4.265201760379421e-06	True	29M1D25M
GAGTACAGAGGCTCGGAGGTCGGCACA	TTACAAGTCTACCAGTGTTTTGTTTGA	(zostera_marina_Chr06_3306134)	9.0	12322.0	0.0007304009089433																				0.0	0.384874	12322.0	48.0	1.29901	0.46137	0.453417	0.0	True	48M6S
GAGTACATCAAGTCGAACTTGTGGTCG	ATGCGCGCGAAGACCTCGGCGATCGCG	(octopus_trinity_TRINITY_DN50198_c2_g2_i1.p1_1146)	7.0	349.0	0.0200573065902578																				1.66988e-10	0.567691	349.0	6.0	1.44046	1.33238	1.26648	2.840839127200935e-07
GAGTACATCTACTGTACGCGGCATGGT	GACAACGAAGGCAACTGTACCCGATTT	(zostera_marina_Chr01_39409087)	48.0	902.0	0.0532150776053215																				6.72871e-24	0.255321	902.0	22.0	1.6493	3.45787	3.0898	2.2120034043770983e-20	True	54M
GAGTACATGTTCCACCACGGGCCTTGG	CAAGGAAAAGAGCAGGATTGACTCCAG	(zostera_marina_Chr02_5563323)	4.0	1872.0	0.0021367521367521																				7.726670000000001e-63	0.413839	1872.0	46.0	1.21842	0.371795	0.344017	6.485994288614861e-59	True	53M1S
GAGTACATTCCCCTAACACCAGGACCA	CTTGAATCAGTCCCATAGCTTGTTCCA	False	3.0	1188.0	0.0025252525252525																				1.87036e-53	0.505297	1188.0	48.0	1.38272	0.608586	0.577441	1.3253278388919965e-49
GAGTACATTCTATGTCCAATGCTTGAA	TACATGCTTCAGCCACAACATGTATGC	(zostera_marina_Chr01_40444544)	3.0	2343.0	0.0012804097311139																				7.6343e-06	0.138108	2343.0	48.0	0.607248	0.0921895	0.0921895	0.0092352307216472	True	54M
GAGTACCAAAGTTGCTAACTTACAGAG	TACAGAGGCTCGGAGGTCGGCCCATTA	(zostera_marina_scaffold_490_2067)	6.0	12198.0	0.0004918839153959																				5.69569e-316	0.372465	12198.0	48.0	1.23271	0.44909	0.440072	3.020141944557e-311	True	54M
GAGTACCAAGCTCTGGGTGCTTGTTTT	AAGTGATATAGAGCCTTATGTAATAGA	(zostera_marina_Chr03_31917005)	2.0	1232.0	0.0016233766233766																				1.20627e-18	0.366537	1232.0	43.0	1.24997	0.453734	0.441558	3.2030756493588738e-15	True	54M
GAGTACCACCAAGAGTCTGCGATTTAC	CAATTGCAGCGTTCTTGTTGTCCCTTT	False	106.0	1141.0	0.0929009640666082																				1.44791e-77	0.807731	1141.0	21.0	2.49492	1.10868	1.09115	1.5281764773627524e-73
GAGTACCAGCCATGGTGTATCTCAACG	GCCTTCTTTATCCTCGCAAGACGAGAC	(zostera_marina_Chr06_25368069)	6.0	4726.0	0.0012695725772323																				1.147e-28	0.225036	4726.0	48.0	0.991507	0.206094	0.175624	4.4360993423997125e-25	True	54M
GAGTACCATTAGAAGAACCATTCATAC	CCTGTGGTTTTACATAGGGGTTGTGCT	(zostera_marina_Chr02_3808992)	5.0	2361.0	0.0021177467174925																				7.419700000000001e-30	0.26976	2361.0	48.0	1.14194	0.347734	0.310885	2.976232180751486e-26	True	15M2D39M
GAGTACCCACTACTGATTACCTCATCG	GAGCCGGCGGTAGCGGCGATCGATGTA	(zostera_marina_Chr03_30735623)	8.0	3491.0	0.0022916069894013																				1.06821e-125	0.443613	3491.0	48.0	1.42241	0.55285	0.525064	1.972931394091705e-121	True	54M
GAGTACCCCTCGACCACTTTCTGATTA	CCTGGATTATCCGCCTGAGTTTCCTCC	(zostera_marina_Chr04_10397193)	1.0	195.0	0.0051282051282051																				6.82391e-06	0.511608	195.0	16.0	1.25983	0.666667	0.461538	0.0082866003598976	True	9M1D45M
GAGTACCGGTCCCGGGAGTGACGTCGC	TCCGGCCGATACCCCTCCGGCTCCCGC	(zostera_marina_Chr03_19758840)	3.0	167.0	0.0179640718562874																				5.9088e-06	0.509921	167.0	11.0	1.68775	0.473054	0.473054	0.0072115619889898
GAGTACCTTTTATCCGTTGAGCGATGG	CCCTTCCACGCGGGACCACCGGATCAC	(RF_all_CP004360.1/2650542-2647802_2244) (octopus_trinity_TRINITY_DN48102_c0_g1_i11.p1_214) (mge_aclame_genes_all_0_gene:plasmid:117291_2422)	52.0	6310.0	0.0082408874801901																				3.1874e-15	0.187354	6310.0	47.0	1.58475	0.384786	0.341521	7.1699357329423705e-12
GAGTACCTTTTATCCTTTGAGCGATGG	CCCTTCCATACAGAACCACCGGATCAC	(RF_all_CP001699.1/1712855-1715734_2384) (octopus_trinity_TRINITY_DN48102_c0_g1_i10.p1_313) (mge_aclame_genes_all_0_gene:plasmid:139559_2365)	6.0	248.0	0.0241935483870967																				7.00269e-06	0.408981	248.0	16.0	2.32077	0.991935	0.870968	0.0084960262410041
GAGTACGACCGGGAGTGCGAATAAGTC	ACGCCGCTGGGATTTCAAGGAGCGTCG	False	3.0	225.0	0.0133333333333333																				7.259649999999999e-20	0.808824	225.0	12.0	1.60183	0.866667	0.84	2.0342315818315981e-16
GAGTACGACCGGGGGTGAGAATAAAAC	ACGTCCACGGAATTTTCAAGGGCCGTC	(RF_all_FN649753.1/4329-997_1762)	15.0	1131.0	0.013262599469496																				1.36786e-12	0.311199	1131.0	16.0	1.14209	0.380195	0.354553	2.6525935476821077e-09
GAGTACGCAACACTTCGCGCACGAGAA	AGCGCGTCCCGAAGATGTGGTAGCCGT	False	1.0	916.0	0.0010917030567685																				2.91671e-25	0.390443	916.0	36.0	1.10945	0.407205	0.400655	1.00720987339862e-21	True	42M12S
GAGTACGGTCACTTATTACCTGATGCT	TTGAGGATTTTCCAGGAAGTATGGCAT	False	2.0	741.0	0.0026990553306342	-	Rtt106_N	PF18215.4	0.43	14.1	0.0	0.45	14.0	0.0	1.0	1.0	0.0	0.0	1.0	1.0	1.0	0.0	-	1.0	2.48159e-20	0.801312	741.0	17.0	1.2432	0.251012	0.251012	7.094558402945811e-17
GAGTACGTATGCGTCGTCCTTTTTGGC	ATCCTCGCTCTCCGTCGCTTTATACTC	(zostera_marina_Chr01_36857445)	2.0	281.0	0.0071174377224199																				8.03168e-08	0.401012	281.0	27.0	1.40214	0.551601	0.498221	0.0001131213025808	True	54M
GAGTACTGCTACTGATCAGTTCGATAT	CAGACATCACAACAGGAACTAATTGAA	(zostera_marina_Chr04_33084101)	4.0	3195.0	0.0012519561815336																				2.5422700000000002e-74	0.546421	3195.0	45.0	1.13114	0.353991	0.33302	2.557541572729685e-70	True	54M
GAGTACTGTAATATTGTTCAATGTCTC	TTAAGATCAGAATATCATCACTCCTCA	(zostera_marina_Chr04_25799976)	3.0	2115.0	0.001418439716312																				2.62745e-23	0.232397	2115.0	46.0	1.31987	0.524823	0.504965	8.451695129706484e-20	True	54M
GAGTACTTGTTTTGGCAAGAGAACGAA	TCCCATGCTCCGTCCACAAGGCTGAAG	(zostera_marina_Chr04_2013641)	2.0	496.0	0.0040322580645161																				4.07794e-18	0.480406	496.0	39.0	1.32568	0.471774	0.457661	1.05785515041395e-14	True	5S49M
GAGTACTTTGGCTCACGGAGTCCAATC	GGCTTGACTCCAGGATTACATTCAGTG	(zostera_marina_Chr02_36724762)	1.0	114.0	0.0087719298245614																				2.23581e-06	0.684416	114.0	12.0	1.455	0.403509	0.403509	0.0028213737016024	True	54M
GAGTAGAAAGGCCTTGCGAAGCAATGT	TGCAATTGGCTCTTCTGCCATCTATAA	(zostera_marina_Chr03_38044682)	1.0	201.0	0.0049751243781094																				6.79798e-06	0.490364	201.0	20.0	0.940867	0.303483	0.238806	0.0082562913512431	True	54M
GAGTAGAAATGTGGAATCAAGCTTGCA	TAGAGTTCTTGCCAATCGGTTTCATAT	(zostera_marina_Chr01_37388706)	2.0	2080.0	0.0009615384615384																				6.56606e-16	0.238938	2080.0	48.0	0.895687	0.183654	0.179327	1.5305762302780529e-12	True	2S52M
GAGTAGAAGCAGAGATTTTGTCTTCTC	CAACTGGGATCCCAAGGATCAGATGAC	(zostera_marina_Chr05_28328638)	1.0	294.0	0.0034013605442176																				2.65794e-06	0.415234	294.0	26.0	1.00117	0.251701	0.251701	0.0033349746731489	True	2S52M
GAGTAGAAGGACTCGGACATACCTAGA	GCATAAAGGCTAGAGAGTAGCGGAGAC	(zostera_marina_Chr04_7130949)	1.0	178.0	0.0056179775280898																				5.37405e-09	0.543201	178.0	17.0	1.0925	0.292135	0.292135	8.245998567149073e-06	True	54M
GAGTAGAATATGCTTGTCTAATAGACG	GTCTAAGCTTTAAATCAGGATTCGCAC	(zostera_marina_Chr03_33504521)	1.0	375.0	0.0026666666666666																				1.858e-12	0.684	375.0	14.0	0.947347	0.261333	0.261333	3.574978202110622e-09	True	54M
GAGTAGAATGGTAAGCTAATCGATAGC	TCTAGATCAAGATCAAGTTAAAGATCC	(zostera_marina_Chr04_26105582)	10.0	2859.0	0.0034977264777894																				7.68226e-52	0.357142	2859.0	45.0	1.32921	1.90976	1.89927	5.2774570321366834e-48	True	54M
GAGTAGACGGAGGACTTAAAACCATAG	CCGGAGCTAGGAAATTCGTCCATGGAC	(zostera_marina_Chr01_5121016)	1.0	310.0	0.0032258064516129																				6.28725e-11	0.434454	310.0	26.0	0.981536	0.412903	0.322581	1.0997092205330425e-07	True	54M
GAGTAGAGACAAAAGTCCCTACTTGCA	AGATGGTCCGATTCCCTTGACGACAAT	False	13.0	7051.0	0.0018437101120408																				3.12987e-27	0.204009	7051.0	24.0	0.772657	0.158843	0.120834	1.1561323092500082e-23
GAGTAGAGACAGAAGTCCCTACTTGCA	CGATGGACCGATTCCCTTTACGACAAT	False	2.0	1345.0	0.0014869888475836																				4.1612e-147	0.868729	1345.0	11.0	1.42039	0.567286	0.547955	9.243150585977516e-143
GAGTAGAGCCGAATGATGTTTTCGTGG	TGGATATCGCGAAGGTACCGGACCTGA	(zostera_marina_Chr05_31320227)	1.0	371.0	0.0026954177897574																				3.64765e-18	0.528363	371.0	36.0	1.25355	0.428571	0.428571	9.483849408816791e-15	True	52M2S
GAGTAGAGCTCCCGTTTGAACTTGATC	ATGAGAGCGACAGTGGACTTCTTCTGA	(zostera_marina_Chr01_39717358)	1.0	639.0	0.001564945226917																				2.08564e-25	0.521359	639.0	38.0	1.1765	0.372457	0.372457	7.241466739628997e-22	True	54M
GAGTAGAGGCATGAGAAAGCAGAAAGC	CGAGCAGAGCTGAGAGACAAATCGGGA	(zostera_marina_Chr06_21440251)	1.0	137.0	0.0072992700729927																				6.29998e-06	0.551695	137.0	15.0	1.10762	0.350365	0.350365	0.0076720647591222	True	1S53M
GAGTAGAGTCGCCACGGTCGGCCGAGA	AAAGTGGGGTACGCCGAAGCGACGGAC	(zostera_marina_Chr05_7652380)	8.0	1547.0	0.0051712992889463																				3.30645e-22	0.397875	1547.0	37.0	1.09024	0.246283	0.215255	1.0195253933980765e-18	True	54M
GAGTAGAGTGGGTCCTCGATCTCTCCA	AGAGGTCCACAGGCTACACGGTATCCC	(zostera_marina_Chr04_27995974)	1.0	536.0	0.001865671641791																				7.48087e-13	0.395711	536.0	31.0	1.3024	0.382463	0.371269	1.4737631728674834e-09	True	52M2S
GAGTAGAGTTAAAGCTAAATTAGCCAT	GTGGGGTGGAAGAAAGGTAAGCCGAGA	(zostera_marina_Chr03_36348159)	1.0	327.0	0.0030581039755351																				2.73135e-11	0.556003	327.0	28.0	1.24866	0.458716	0.458716	4.88840824102475e-08	True	51M3S
GAGTAGATACCAACTGGGCTGCAGTAT	CAAGTGTTGGATTTTACTGGTTTCGAA	False	1.0	529.0	0.0018903591682419																				1.45905e-14	0.410013	529.0	43.0	1.23488	0.495274	0.47259	3.1690516240071786e-11
GAGTAGATACGAGCATTCAGTGTATGC	TGATCCAATCCCAATTCCGGCCCCTAA	(zostera_marina_Chr02_39347980)	11.0	2205.0	0.0049886621315192																				6.52521e-07	0.164076	2205.0	48.0	0.913677	0.150567	0.147392	0.0008578587147889	True	54M
GAGTAGATCAGATTTGCATAGAACTTG	CTTACCTCTTTATCAAAGATCTCTTAT	(zostera_marina_Chr05_13759155)	3.0	1333.0	0.0022505626406601																				4.7417e-20	0.358333	1333.0	26.0	1.11247	0.322581	0.295574	1.3393826748914148e-16	True	52M2S
GAGTAGATGAGAGTTCAGCGTTGTCAG	AGGAGGCATCTTTGACATCGAGATTAA	(zostera_marina_Chr06_14285905)	2.0	584.0	0.0034246575342465																				2.35324e-14	0.417145	584.0	42.0	1.37367	0.47089	0.47089	5.053814531472252e-11	True	54M
GAGTAGATGCTACGAATATTCCCCACC	AAAGAAGAATCTGTGTAAAGAATCAAA	(zostera_marina_Chr03_26994558)	17.0	3204.0	0.0053058676654182																				5.91489e-08	0.150182	3204.0	48.0	1.19602	3.05993	2.56586	8.412269677628759e-05	True	54M
GAGTAGATGCTGTTCTGCACAAAGGCC	GAAGGCGAGTTTAACCAGCCGACGACA	(zostera_marina_Chr05_30359887)	12.0	8244.0	0.0014556040756914																				3.8829e-18	0.113604	8244.0	48.0	0.753482	0.487991	0.401019	1.0083098083441035e-14	True	54M
GAGTAGATGTAGAACTGTGGAGCCAGC	GTCAGAGGGGAGTGAGAAGAAGCCGAT	(zostera_marina_Chr03_30185443)	2.0	720.0	0.0027777777777777																				7.73774e-15	0.381026	720.0	47.0	1.22821	0.497222	0.425	1.7054931442701427e-11	True	27M1D27M
GAGTAGATTCGATCCCTTCTTTCTCTC	TCGACCAGAGAATAGGCAGATCGGAAG	False	4.0	1597.0	0.0025046963055729																				1.36656e-12	0.220696	1597.0	48.0	1.02986	0.348153	0.292423	2.650177657589913e-09	True	10S30M81N14M
GAGTAGATTTGAACTGGAAGCTAGGCG	TGGAGTGCTGCTGATCTGAAATGACCT	(zostera_marina_Chr06_4769896)	118.0	3762.0	0.0313662945241892																				6.0786800000000016e-24	0.209191	3762.0	48.0	2.21542	0.784423	0.696438	2.001827979536784e-20	True	54M
GAGTAGCACACCACAAGACCAGAGATC	AGCTTTGGTTCCATCGTATCCATTCAT	(zostera_marina_Chr01_2859820)	2.0	1006.0	0.0019880715705765																				4.00651e-36	0.583453	1006.0	47.0	1.29624	0.519881	0.519881	1.9158336394349204e-32	True	54M
GAGTAGCCAACCGAGCTCGGTGGTGGC	GGATGCCCCGTAAGAGATCCAATAGGA	(zostera_marina_Chr03_34662445)	1.0	147.0	0.0068027210884353																				7.73908e-06	0.571839	147.0	12.0	0.903928	0.251701	0.251701	0.009357064001486	True	54M
GAGTAGCCGCCTTGGCTCTCACCTCGT	CCTCCCACACCGCCATTGCTCGGATAT	(zostera_marina_Chr02_37897360)	15.0	4863.0	0.0030845157310302																				1.6811000000000002e-30	0.321174	4863.0	48.0	1.00334	0.199671	0.182603	6.876528858064784e-27	True	54M
GAGTAGCGGTCGTTGAGGTGGAATTGA	GGAGGAGATCACTTAATCCGACGGAGG	(zostera_marina_Chr05_5913905)	1.0	498.0	0.002008032128514																				2.02804e-06	0.289421	498.0	34.0	0.852099	0.26506	0.220884	0.0025672466038011	True	54M
GAGTAGCGTCAGATCGGAAGCTTTCGC	CTTGGGAGGTGGAGGAGCTCGGAGTAC	(zostera_marina_Chr04_1482938)	2.0	438.0	0.0045662100456621																				8.37289e-14	0.435048	438.0	32.0	1.32852	0.468037	0.417808	1.743140983488649e-10	True	54M
GAGTAGCGTGTGCATTAGGATGCGGTA	CCTGCACTCGAAGATCTGCAGAGGGAG	(zostera_marina_Chr06_24073495)	11.0	4917.0	0.0022371364653243																				2.84807e-140	0.487123	4917.0	48.0	1.47648	0.550946	0.543421	5.963958076410664e-136	True	54M
GAGTAGGAACGCCTGTCAATTTGAAAT	CTGGATCATTACTAAATGGGTGGGTAT	(zostera_marina_Chr06_395728)	13.0	5100.0	0.0025490196078431																				8.45069e-32	0.207667	5100.0	48.0	0.93596	0.170392	0.15451	3.589865866666565e-28	True	54M
GAGTAGGACTGCCCCATAGATATTGAG	GACCTGTCAAAGAACCCCCGCAGCAGC	(zostera_marina_Chr05_31443494)	1.0	377.0	0.0026525198938992																				7.53792e-09	0.398194	377.0	40.0	1.29357	0.384615	0.374005	1.1449891067906436e-05	True	46M8S
GAGTAGGCGACCTATAGAGGCGAGGGG	ATCCGTCAACAAAGCTACTATTCTAAG	(zostera_marina_Chr01_39918044)	1.0	216.0	0.0046296296296296																				3.14593e-07	0.495833	216.0	21.0	1.08481	0.310185	0.310185	0.000423833712225	True	54M
GAGTAGGGAAGCAGATAAAGAACAGCA	GCGTAAACGCAAAAGCTATTTCTAGTA	(zostera_marina_Chr06_4278988)	1.0	1275.0	0.0007843137254901																				8.46419e-51	0.476095	1275.0	48.0	1.26788	0.516863	0.512157	5.690593352999519e-47	True	54M
GAGTAGGGAAGTTCAATTCCGGCTTCT	TGAGCAGCGTCGACAATGAAGACGTCG	False	1.0	334.0	0.0029940119760479																				1.77228e-16	0.989051	334.0	9.0	0.921494	0.386228	0.386228	4.2501789722232633e-13
GAGTAGGGAATTGAAGACAATTGCAAA	CAACACACAAAGTAATGATGCCAAGTA	False	19.0	2486.0	0.0076427996781979																				1.38587e-73	0.451006	2486.0	48.0	1.70993	1.47104	1.34594	1.3784195596309886e-69	True	34M105N20M
GAGTAGGGCGGAACAGTTGGGCTGACA	GTGGCAAAGGTGGTCGTCGCCGGAATT	(zostera_marina_Chr05_26376797)	2.0	1708.0	0.0011709601873536																				2.68055e-38	0.354869	1708.0	48.0	1.1762	0.440281	0.440281	1.3534953159171163e-34	True	54M
GAGTAGGTCCTCGATCTCTCCAAGAGG	TCCACCGGATACACGGTATCCCTCAAT	(zostera_marina_Chr04_28025844)	2.0	546.0	0.0036630036630036																				9.74486e-11	0.333815	546.0	35.0	1.31697	0.824176	0.79304	1.6832429864566681e-07	True	54M
GAGTAGTACATAACAAAGCAAAACCCA	CATGGTGTCTTGTATTTGTCCAGTCCC	False	3.0	1440.0	0.0020833333333333																				4.28118e-09	0.22874	1440.0	48.0	1.01827	0.289583	0.235417	6.618911829460831e-06
GAGTAGTAGTAGCCAACTGTTCCAACA	GATCTTGTTGTTGTTGTTGTTGTTGAT	(zostera_marina_Chr03_3248752)	4.0	1599.0	0.0025015634771732																				7.04561e-58	0.456282	1599.0	48.0	1.28934	0.382114	0.377111	5.423170761604225e-54	True	54M
GAGTAGTCAATGTTTCCGGGAAGGTGG	AGGCCGGCACGGGGGACAATGTTTCCA	False	16.0	1141.0	0.0140227870289219																				7.21114e-11	0.271189	1141.0	10.0	1.10703	0.336547	0.305872	1.2563584264651368e-07
GAGTAGTCATCCGTACTAATTGAATCT	CTTGTGCTCTCAGTACTGCCTGAACCT	(zostera_marina_Chr03_38270388)	5.0	4250.0	0.0011764705882352																				6.758010000000001e-121	0.445399	4250.0	48.0	1.31854	0.494588	0.477882	1.1906593489776361e-116	True	54M
GAGTAGTGAGAATCTTAGAACATGTGA	TTGCGAGCGCTTCAATGCATTTATCAG	(zostera_marina_Chr05_23455990)	2.0	578.0	0.0034602076124567																				4.49394e-06	0.277343	578.0	41.0	0.876612	0.216263	0.195502	0.0055371732010554	True	54M
GAGTAGTGATTCTGCTTGAGTTGAGCT	GAACTTGGAGATGTAAATAGAAGGAAA	(zostera_marina_Chr04_5247810)	1.0	93.0	0.010752688172043																				5.94013e-11	1.0	93.0	9.0	1.07686	0.354839	0.354839	1.0405574819568556e-07	True	54M
GAGTAGTGCCGAGGTTGGGAGGAATCG	AACCGTTGAAGCGAGTGCCGTTAAGTT	(zostera_marina_Chr01_35401162)	1.0	647.0	0.0015455950540958																				8.79683e-16	0.479644	647.0	32.0	1.11696	0.502318	0.477589	2.037142209450742e-12	True	54M
GAGTAGTGTTGCGAAGTAAGAGGTCCA	TGCCCGCGCAACCGCCGCACCTCCGAT	(zostera_marina_Chr03_31665257)	4.0	1895.0	0.0021108179419525																				2.23749e-06	0.121919	1895.0	48.0	0.919622	0.172032	0.163588	0.0028234390468496	True	54M
GAGTAGTTCTTATGGTTGTTGGAGGTC	CAATCAGATGTAAAGCCACTGAGTGCA	False	2.0	1253.0	0.0015961691939345																				3.86978e-74	0.890867	1253.0	5.0	1.10357	0.549082	0.490024	3.881147895950432e-70
GAGTAGTTTTCTATCCTCACCGTCATC	TCCTCCACCAGAAAGACCCGAAACCAC	(zostera_marina_Chr05_9358715)	1.0	105.0	0.0095238095238095																				6.24775e-08	0.752193	105.0	10.0	1.40316	0.552381	0.552381	8.86893381195414e-05	True	54M
GAGTATAAATTGCAAGGGAATAAAGAA	GAAGAGGATGAGGAGGAAGACGGCGAG	(zostera_marina_Chr02_39413580)	2.0	979.0	0.0020429009193054																				2.46566e-06	0.219697	979.0	44.0	0.826714	0.166496	0.160368	0.0031014267267062	True	1S53M
GAGTATAACTGCTTTGTTGGAAGATTT	ATCTATGCTATTATCATTGCAAATGTC	(zostera_marina_Chr03_32700065)	2.0	2372.0	0.0008431703204047																				3.7487e-07	0.140512	2372.0	48.0	0.578557	0.106239	0.0978078	0.0005020054557495	True	54M
GAGTATAATATCTCACTTCGAAAACTG	TTTTTAATTGTCTGTATGATAGATAGC	(zostera_marina_Chr06_22353754)	1.0	508.0	0.0019685039370078																				7.52536e-11	0.360742	508.0	39.0	0.985324	0.295276	0.273622	1.3095634464909302e-07	True	52M2S
GAGTATACATATGTTTTACAAAAGAGA	CATGTAGCTACTACTGGCTAAGCAGAT	(zostera_marina_Chr02_34251858)	2.0	2898.0	0.0006901311249137																				3.4285e-07	0.172539	2898.0	48.0	0.625837	0.117667	0.10628	0.0004605782302694	True	54M
GAGTATACTAGAGAACTTTCATATTAC	CATTATGCCATACTACCGACTGCACAA	(zostera_marina_Chr01_3424521)	2.0	262.0	0.0076335877862595																				4.40253e-08	0.425259	262.0	21.0	1.13106	0.263359	0.259542	6.320908367091966e-05	True	54M
GAGTATAGGCAAGTGCAGACCCAGCGA	TAACAGCACCAACAATAATGACATCGT	(zostera_marina_Chr06_1085730)	3.0	1440.0	0.0020833333333333																				3.44761e-26	0.27149	1440.0	45.0	1.00017	0.227778	0.227778	1.2298004431177062e-22	True	54M
GAGTATAGGCCCAAGTTTGTCACTTGG	CTGGTGTATAAACAAGCGACCCTCTCG	(zostera_marina_Chr01_1171266)	30.0	7598.0	0.0039484074756514																				1.97182e-34	0.229218	7598.0	48.0	0.901182	0.167807	0.158463	9.02167847760704e-31	True	54M
GAGTATAGGTGAAGACCAAGTAAGCCC	CTTATTTCTCTTCTAAGGTCCAAAATG	False	8.0	7249.0	0.0011036004966202																				2.7994e-14	0.139158	7249.0	48.0	0.608673	0.116016	0.0980825	5.987824169376645e-11	True	39M102N15M
GAGTATATAAAACCAGTGACCAGACAA	CATACATGATATCTATAGTAAGGAGAG	(zostera_marina_Chr01_8802751)	2.0	2305.0	0.0008676789587852																				1.31654e-13	0.21517	2305.0	48.0	0.69777	0.138395	0.138395	2.710434811617307e-10	True	52M2S
GAGTATCAACTAGTCCTGCTGGACGGA	GTGAGCATCCTCCAGCTTCTTCTCACC	(zostera_marina_Chr06_3197873)	1.0	409.0	0.0024449877750611																				3.7359e-15	0.41461	409.0	31.0	1.20782	0.378973	0.352078	8.373237579335867e-12	True	54M
GAGTATCACAAAGAAAGAAGAAATGAT	ATTTGCAGATTTAGGATTCATGAAGAT	(zostera_marina_Chr01_38866165)	32.0	20431.0	0.0015662473691938																				4.21543e-302	0.384785	20431.0	48.0	1.06795	0.234839	0.219275	2.1298524095849475e-297	True	54M
GAGTATCACAACAGAACAACTTAAACA	GAACAACTGACCAGTATCACCACAGGA	(zostera_marina_Chr01_38517824)	2.0	708.0	0.0028248587570621																				5.76408e-14	0.362842	708.0	47.0	1.20192	5.63842	2.14831	1.2111160547235508e-10	True	54M
GAGTATCACCTCACAGGCTGTCATCCC	CCCTCGTCTTGATTCCGCAGCCCGAAT	(zostera_marina_Chr04_30047899)	131.0	7557.0	0.0173349212650522																				4.06913e-26	0.16371	7557.0	48.0	2.79157	0.606458	0.545719	1.4479252158795768e-22	True	9S45M
GAGTATCATCAGATAAGATTACCTGCA	CATACGAATGTATGTTCGACTCCATAA	False	2.0	357.0	0.0056022408963585																				1.09842e-12	0.444029	357.0	33.0	1.70433	0.932773	0.778711	2.1427501323111913e-09
GAGTATCGCCTTTTGCCCAAATCTCTC	CTGAATCAAAAGTGAGCTCTACTTGAG	(zostera_marina_Chr06_17078558)	16.0	13524.0	0.0011830819284235																				1.60587e-171	0.147743	13524.0	35.0	0.697042	0.122005	0.10877	4.248926569854136e-167	True	2S52M
GAGTATCGGGTAATATCTCGAAACGAT	AACCTAGCCCGTCACTGCCACGCTCGC	(zostera_marina_Chr06_1670190)	6.0	1746.0	0.0034364261168384																				9.61365e-51	0.45688	1746.0	46.0	1.29895	0.389462	0.387743	6.4546272460444335e-47	True	54M
GAGTATCTGCAATATCCCGGATAACTG	TCAGTAGATTCCTTAGCTCGCCACGAA	(zostera_marina_Chr03_31580635)	4.0	1936.0	0.0020661157024793																				6.900209999999999e-45	0.436778	1936.0	48.0	1.26023	0.369835	0.356405	4.082409179031736e-41	True	54M
GAGTATCTTGTGGTCCTTTCAACATCT	CTGTTGTATCAATAATCTTTGCAAACA	(zostera_marina_Chr01_3581815)	5.0	2801.0	0.0017850767583006																				6.89911e-07	0.143125	2801.0	48.0	0.830498	0.174938	0.152803	0.0009054748560639	True	1S53M
GAGTATCTTTCGGCATTTGAAACCACA	AATACTTGAAGGGCCCATTTGGAGTAA	False	2.0	544.0	0.0036764705882352	-	ABC2_membrane_7	PF19055.3	0.027	17.4	0.2	0.027	17.4	0.2	1.0	1.0	0.0	0.0	1.0	1.0	1.0	0.0	-	-2.0	4.96023e-15	0.341718	544.0	21.0	0.969014	0.196691	0.194853	1.1044164592334018e-11	True	6S48M
GAGTATGAAGACGTGGTGGAAGGAGGA	GGAGGAGGAGGAGGAGGAGATGGGTTC	(zostera_marina_Chr01_32741896)	1.0	351.0	0.0028490028490028																				1.85283e-09	0.478463	351.0	34.0	1.17636	3.51567	3.46724	2.9382148950423635e-06	True	14S40M
GAGTATGAAGCAATCCATCTTTCCGTA	TCTGCTCCGGCAAAGCAGAGAGCCCAA	(zostera_marina_Chr01_2859725)	3.0	1578.0	0.0019011406844106																				1.92769e-42	0.532233	1578.0	47.0	1.18469	0.480989	0.47782	1.0766859781870922e-38	True	2S52M
GAGTATGAGGTAAAATAATATCAGAGT	TATGGTTTACCGCACCTATACACTGAG	(zostera_marina_Chr02_39083210)	2.0	282.0	0.0070921985815602																				4.12245e-12	0.52955	282.0	29.0	1.35878	0.489362	0.485816	7.767149197381514e-09	True	54M
GAGTATGCACACCCCTACAATGCCTGA	CTTGTGTGTGTGTGTGGATGATCAGTG	False	4.0	1953.0	0.0020481310803891																				1.34091e-61	0.418723	1953.0	48.0	1.36571	0.842294	0.743472	1.1022528335640676e-57	True	31M687N23M
GAGTATGCTGTCTTATACGGTACATTG	GAATGTCTTTTACTTCTTGTATTCAAC	(zostera_marina_Chr01_33533565)	1.0	290.0	0.0034482758620689																				6.06685e-20	0.606603	290.0	13.0	1.14655	1.89655	1.89655	1.7058986037045882e-16	True	9M3D45M
GAGTATGGATTCCGGCCGTCATTGCCA	ACGGATTTCCACTTAACGTACCCGCTT	(zostera_marina_Chr02_39422625)	4.0	2536.0	0.001577287066246																				2.5381400000000004e-29	0.302962	2536.0	47.0	1.30171	0.358438	0.339905	1.0016882998475904e-25	True	54M
GAGTATGGATTCGTGGTCGCCGTGTTC	GGTGTCTACATGATAATGAACTTCTGG	(zostera_marina_Chr06_6015393)	3.0	1394.0	0.0021520803443328																				4.10773e-36	0.487432	1394.0	41.0	1.26144	0.652798	0.652798	1.9637309185962816e-32	True	54M
GAGTATGGGCACTCCTGATTCTGAAGT	GAATTTCGCATATGCCCCCTGGAGCCT	(zostera_marina_Chr03_3795623)	1.0	155.0	0.0064516129032258																				1.19566e-07	0.673303	155.0	18.0	1.19868	0.522581	0.522581	0.0001662872604831	True	54M
GAGTATGGGCCGTGTCTCAGTCCCATT	GTGGCCGATCAGTCTCTCAGCTCGGCT	(RF_all_JQAX01000007.1/4801-3222_324)	2.0	187.0	0.0106951871657754																				3.34433e-07	0.764214	187.0	4.0	1.28867	0.818182	0.68984	0.0004496416002467	True	54M
GAGTATGTAAGCTTGATGTGGTCTGTG	AAGCGGAACCTCATATCCTGCTCCTCT	(zostera_marina_Chr03_24387749)	2.0	343.0	0.0058309037900874																				4.14304e-12	0.446301	343.0	23.0	1.13769	0.300292	0.300292	7.805191123810515e-09	True	54M
GAGTATGTCTCGGAGAACCCGAAGACC	TTCAAGAGTCTTCAGTCTCAGGGAGGA	(zostera_marina_Chr06_23892775)	1.0	122.0	0.0081967213114754																				2.79392e-15	0.987013	122.0	10.0	1.07586	0.385246	0.385246	6.302904048707281e-12	True	54M
GAGTATGTCTGTTTCCACCTGGTGGAA	GCTTCTTCTTCTTCTTCTTTTTCAACG	(zostera_marina_Chr03_39786825)	3.0	812.0	0.0036945812807881																				7.87817e-42	0.536372	812.0	42.0	1.95492	3.92118	3.90148	4.334946455865233e-38	True	8S46M
GAGTATTAACCTTGCACATCGGTGCAA	GGAGACCGGCGCTGTCCCAGAAAGCCG	(zostera_marina_Chr02_38270983)	2.0	252.0	0.0079365079365079																				9.99424e-13	0.561254	252.0	23.0	1.19572	0.452381	0.400794	1.954301439904525e-09	True	54M
GAGTATTAGGGTTTGCACTCTCTCAAG	ATCGGCAAATCGATCAATAACGCTTCC	(zostera_marina_Chr06_2095708)	1.0	275.0	0.0036363636363636																				3.25581e-10	0.470373	275.0	26.0	1.1346	0.396364	0.396364	5.431729333809827e-07	True	54M
GAGTATTCAATTTTCTTTCGAACATCA	CCCTGCTTCTCCTTACGTTCATACTCT	False	5.0	4884.0	0.001023751023751																				3.30104e-14	0.134367	4884.0	48.0	0.567813	0.109746	0.0974611	7.033317033450619e-11	True	9M95N45M
GAGTATTCAGGCGACATGTAGCCATAT	GTTCCGATGACTCTTCGTGTGTTCTCT	False	2.0	1656.0	0.001207729468599																				1.33329e-11	0.221624	1656.0	48.0	1.23953	0.529589	0.5157	2.4335197446233883e-08	True	24M88N30M
GAGTATTGCTTGAGCAACAGCAGCCTT	TCCTCGTAGTGCTAGAGCTTCAGGTGT	False	10.0	7059.0	0.0014166312508853	-	UL11	PF11094.11	1.6	12.6	6.5	1.5	12.7	6.5	1.0	1.0	0.0	0.0	1.0	1.0	1.0	0.0	-	-3.0	1.2556299999999998e-188	0.348566	7059.0	48.0	1.29355	0.461822	0.441281	3.7152754938255945e-184	True	24M80N30M
GAGTATTTAAGTAAGGATGGCTAGAAC	CTAGATGGAAATACGTAAGAATGGTTA	(zostera_marina_Chr05_29563763)	1.0	467.0	0.0021413276231263																				5.52497e-10	0.350056	467.0	30.0	0.90651	0.244111	0.226981	9.07543578248548e-07	True	54M
GAGTATTTAGCCTTACCAGATGGTGCT	GGCAGTTTCATACAGGATTTCTCCGGT	(RF_all_MEOC01000025.1/129840-132717_407)	11.0	434.0	0.0253456221198156																				3.57623e-09	0.417851	434.0	22.0	2.15707	3.36636	3.35253	5.559877759554956e-06
GAGTATTTAGCCTTGGAGGATGGTCCC	CCCATGTTCAGTCAAGATAACACGTGT	(RF_all_CP000388.1/4836366-4833482_368) (mge_aclame_genes_all_0_gene:plasmid:139559_382)	818.0	9730.0	0.0840698869475847																				2.09496e-44	0.25037	9730.0	48.0	3.69442	2.31429	2.23875	1.2254771181662623e-40
GAGTATTTAGCCTTTCGAGGTGGTCCT	CGATGATTCAATCGGGATTCCACGTGC	(RF_all_AP017367.1/1874466-1871589_400)	12.0	118.0	0.1016949152542373																				5.45533e-15	0.923219	118.0	4.0	1.96942	1.28814	1.28814	1.2121686854448104e-11	True	54M
GAGTATTTCACCTGATTTGTTAATAGA	ATTTTTGATCAAAGTTGAATTCAAGTC	(zostera_marina_Chr04_32440219)	2.0	884.0	0.002262443438914																				1.19754e-26	0.461538	884.0	45.0	1.19648	0.428733	0.368778	4.339425129201177e-23	True	54M
GAGTATTTTCCATTTGCGAAATTCGCC	ATAACACTATCTTGATAATTATTCACA	(zostera_marina_Chr04_4709803)	1.0	305.0	0.0032786885245901																				7.712909999999999e-25	0.733176	305.0	18.0	1.15672	0.47541	0.436066	2.6242996026309377e-21	True	54M
GAGTATTTTCTTTCTGGAGGAGCAATG	ATCTTGATTCTCATTGTTGAAGGAGCG	False	4.0	127.0	0.0314960629921259																				2.34136e-11	1.0	127.0	2.0	1.39235	1.51969	1.51969	4.2094948005442244e-08
GAGTCAAACACACCGACATCGAATGAA	CCAGTTGGATCTAATCATAGATCAGAA	(zostera_marina_Chr03_1203269)	1.0	219.0	0.0045662100456621																				2.36731e-14	0.737342	219.0	22.0	1.21532	0.520548	0.520548	5.083361426941866e-11	True	54M
GAGTCAAAGACAACCGGTCTCACATAA	AGAAAGAGTGCCCAAGACCCTCGTCGA	(zostera_marina_Chr03_25135041)	2.0	447.0	0.0044742729306487																				4.7183e-21	0.455798	447.0	31.0	1.16144	0.42953	0.326622	1.3898603420607308e-17	True	27M1D27M
GAGTCAAAGCTTGACGATCTCTTGACG	CGAGCCGCCATCCTCTCCTTCCATACT	(zostera_marina_Chr01_3626446)	1.0	315.0	0.0031746031746031																				9.78619e-11	0.522562	315.0	25.0	1.1552	0.320635	0.307937	1.690180458901273e-07	True	54M
GAGTCAACAATAAATTTGTATTCAAAG	TAGTAGCCGAAGAAGGTAGATAATTGG	(zostera_marina_Chr04_5787495)	2.0	1112.0	0.0017985611510791																				7.54791e-30	0.28768	1112.0	30.0	1.24789	1.49281	1.29317	3.0268224528499834e-26	True	54M
GAGTCAACTGGCCTCCTCCAGTCCTCC	CCTTAGAAGAGTTAAATCGTCGCCGGC	(zostera_marina_Chr01_40731412)	2.0	832.0	0.0024038461538461																				1.86601e-06	0.28103	832.0	43.0	0.923452	0.222356	0.200721	0.0023688214165054	True	54M
GAGTCAACTTCAGGTAGGACGGCGGAG	GAGTTAGAGGAGGGAGAATAGGAGTTT	(zostera_marina_Chr02_4429654)	2.0	1156.0	0.0017301038062283																				2.873e-66	0.494791	1156.0	32.0	1.12399	0.324394	0.324394	2.552278184542278e-62	True	54M
GAGTCAACTTCAGTCCATAATGCTAAC	CCTATATATATATATATGTGCGCACTT	(zostera_marina_Chr03_28261159)	13.0	2713.0	0.0047917434574272																				1.61376e-07	0.132849	2713.0	48.0	0.861169	0.317729	0.202359	0.0002222616735491	True	23M2I29M
GAGTCAAGAGGATCAACAGCAGGGTAG	ATACCCAAGTCAGCAATACCACGAGAC	False	1.0	251.0	0.0039840637450199																				5.16309e-10	0.990991	251.0	2.0	0.908714	0.936255	0.864542	8.497132092789135e-07
GAGTCAAGGCAAGAAAACCCTAGCAAT	TTCAAACGACGGAAAACGGACAACGGA	(zostera_marina_Chr03_29832211)	1.0	126.0	0.0079365079365079																				1.03354e-06	0.592857	126.0	17.0	1.17309	0.380952	0.380952	0.0013383920979424	True	54M
GAGTCAAGGGTCGGTAAAACTTGCTAT	CCATCCTATTCTTCAAGTATTCATGAT	(zostera_marina_Chr05_26267577)	1.0	786.0	0.0012722646310432																				6.33078e-25	0.466554	786.0	46.0	1.20525	0.483461	0.482188	2.160818255529883e-21	True	54M
GAGTCAAGTGTTCCAGGGATATCCGTC	ACCAACCTGTGTGTAGAAATTCCTCAA	False	69.0	9425.0	0.0073209549071618																				1.71841e-31	0.165056	9425.0	47.0	1.39286	1.14525	1.00149	7.234698742544396e-28	True	33M894N21M
GAGTCACAATTGTCAATTGATAGTCCA	GTTAGAAGTCCTTTATCGGCATCAAAC	(zostera_marina_Chr01_35445769)	1.0	306.0	0.0032679738562091																				1.08271e-10	0.61777	306.0	34.0	1.19636	0.552288	0.51634	1.8650078735407722e-07	True	54M
GAGTCACATTTCCCTTTTCTGACGGAG	TGGGAATTTGCTTATCTTTGGTCTTGA	(zostera_marina_Chr03_38789455)	4.0	1060.0	0.0037735849056603																				1.18108e-31	0.512737	1060.0	37.0	1.2447	0.398113	0.39434	4.996463693565162e-28	True	1S53M
GAGTCACCCAATCAGAATATTTCATCT	TCCCTCTTCTTCACCCGTACAATAAAC	(zostera_marina_Chr01_39625752)	2.0	553.0	0.0036166365280289																				4.87278e-11	0.446972	553.0	20.0	1.2135	0.320072	0.314647	8.582590113487999e-08	True	54M
GAGTCACCGATGATGACTATTTTGAAG	AGATAATCCTCTCCCTCCTCCTCGTCA	(zostera_marina_Chr03_26090600)	2.0	1074.0	0.0018621973929236																				2.82249e-22	0.390396	1074.0	45.0	1.13294	0.331471	0.299814	8.725826294635172e-19	True	1S53M
GAGTCACCTGAACCAAAAGCAATGGAG	TGTTGAGAACATCAGCGGCGCCTTCGA	(zostera_marina_Chr01_11410870)	2.0	750.0	0.0026666666666666																				1.04435e-35	0.709643	750.0	29.0	1.18555	0.474667	0.433333	4.942398230441499e-32	True	54M
GAGTCACGAGCCACGGCGGCTCACCAG	AACGACAGTTTCACATAAATGCAATAT	(zostera_marina_Chr05_22294509)	4.0	1898.0	0.0021074815595363																				3.17574e-09	0.188623	1898.0	48.0	0.689266	0.111697	0.111697	4.955879047497578e-06	True	2S52M
GAGTCACTGCCGTAACTTTCAGATAGC	AGAGGAGGAACATACCTACAATTTTGG	(zostera_marina_Chr01_34080911)	1.0	232.0	0.0043103448275862																				1.41538e-07	0.506339	232.0	27.0	1.20752	0.478448	0.478448	0.0001957536691711	True	54M
GAGTCAGAAACTGGAGGTGCAAAAGTG	CTTACTTGATGAAAGAACTTAATCAGG	(zostera_marina_Chr04_5815361)	2.0	600.0	0.0033333333333333																				1.5451200000000002e-24	0.513598	600.0	44.0	1.19715	0.448333	0.448333	5.200285536937354e-21	True	51M3S
GAGTCAGAGCACCGAGTTCCAACTGAC	CTCCCCAACTAGCCGTGGACTCGAATT	(zostera_marina_Chr04_27946558)	3.0	2398.0	0.0012510425354462																				3.99523e-26	0.263552	2398.0	48.0	1.24901	0.389491	0.348624	1.4221337895550562e-22	True	54M
GAGTCAGGTCAATGTCTGTAGGAAAAT	TCCTCATGTCCAGTGGCTTCGCTCCAG	(zostera_marina_Chr03_18952861)	4.0	3426.0	0.0011675423234092																				1.14554e-114	0.51542	3426.0	48.0	1.26794	0.492995	0.481903	1.896622303947523e-110	True	54M
GAGTCAGGTTGATCAGAAATGCTTCCA	CTCCATGATGTTGCTTAGGAAGGGATG	(zostera_marina_Chr01_123740)	2.0	984.0	0.0020325203252032																				8.233419999999999e-49	0.548354	984.0	48.0	1.21441	0.494919	0.493902	5.312119334465553e-45	True	54M
GAGTCAGTCAGTCAGTGACCAATGATC	ATTCACGAATCAATATTACATTAAACA	(zostera_marina_Chr02_2278425)	1.0	273.0	0.0036630036630036																				1.02619e-14	0.538047	273.0	21.0	1.10949	0.326007	0.300366	2.2476390664567864e-11	True	53M1S
GAGTCATAACTTCAGATTCCAGAACTT	GAACCACTCTGTGCATTGTGGGTCTCG	(zostera_marina_Chr02_2391849)	4.0	2240.0	0.0017857142857142																				1.59863e-28	0.292509	2240.0	48.0	1.0308	0.234375	0.225446	6.154876172329038e-25	True	1S53M
GAGTCATAATTACCTTTACTGATCACA	AATATGGATGAAATCCAGCTCTTGTAA	(zostera_marina_Chr02_39468453)	1.0	294.0	0.0034013605442176																				1.84164e-07	0.392413	294.0	27.0	1.02751	0.336735	0.336735	0.0002526102901912	True	41M77N13M
GAGTCATAATTTGGAGGCAAGAACAAT	GTTGCTTGAAGCTGAACACCATCATAA	(zostera_marina_Chr02_38908624)	2.0	978.0	0.0020449897750511																				3.64843e-06	0.198444	978.0	42.0	1.01428	0.216769	0.212679	0.0045273411011409	True	2S52M
GAGTCATATAACTAAGTATATAAGATA	TACAAACTAACCACCAGTCCCCAGACG	(zostera_marina_Chr06_731397)	5.0	3278.0	0.0015253203172666																				3.48586e-136	0.459129	3278.0	48.0	1.29181	0.402685	0.37889	7.069049494168795e-132	True	1S53M
GAGTCATATCATCTTGAGGAGAGTATG	CAGTCCAAATCAGCAGTTAAATGTTAA	(zostera_marina_Chr04_29060053)	3.0	2210.0	0.0013574660633484																				5.985659999999999e-45	0.454334	2210.0	48.0	1.29297	0.458371	0.451131	3.5459949995911805e-41	True	54M
GAGTCATCAATATATGCGGCCACGACA	TTCCAAAGCTCCACAATGGCATGGACA	(zostera_marina_Chr03_34928940)	3.0	797.0	0.0037641154328732																				7.83192e-07	0.228899	797.0	47.0	0.909499	0.174404	0.14931	0.001023707799224	True	54M
GAGTCATCAGCACCCACAACATGGTGC	AGCTGACCAGAATGCATGCAATGAATA	(zostera_marina_scaffold_1103_41910)	2.0	1091.0	0.0018331805682859																				2.18318e-22	0.343427	1091.0	47.0	1.08771	0.318973	0.318973	6.779543438635176e-19	True	54M
GAGTCATCGGTTGACTGCTCTTAGTTC	TTGTTTTAAAGCTAGGGGGAGCAGCTT	(zostera_marina_Chr01_24326180)	3.0	981.0	0.0030581039755351																				8.90555e-09	0.257197	981.0	46.0	1.04722	0.243629	0.203874	1.3455439191102129e-05	True	54M
GAGTCATGAAAGCTGCAAGGGTAAGGA	AGTTAAACTGAGTCATGAAATAACCAT	(zostera_marina_Chr03_35048954)	1.0	391.0	0.0025575447570332																				7.98425e-12	0.473344	391.0	39.0	1.26609	0.529412	0.493606	1.4778546196264095e-08	True	54M
GAGTCATGATTCTTTTCTTTATGGAGC	TTTTTCAAATACTTAAACTTGTGTTTC	(zostera_marina_Chr01_16305132)	6.0	5058.0	0.0011862396204033																				4.78889e-242	0.511168	5058.0	48.0	1.32072	3.75346	3.31	1.9006185395868384e-237	True	42M12S
GAGTCATGCTTGATGTTCATCCGGTGG	AATTGGATCATCCCGAACCAAGCACAA	(zostera_marina_Chr04_26929806)	20.0	4251.0	0.0047047753469771																				8.52813e-33	0.270434	4251.0	44.0	1.24933	0.390732	0.363679	3.728067591052519e-29	True	54M
GAGTCATGGAGATCACGGCAAATATGT	GAACCCAAAATAGGATTGAAGAAGCTT	(zostera_marina_Chr03_36019377)	5.0	3234.0	0.0015460729746444																				3.12694e-15	0.187066	3234.0	48.0	0.882812	0.205318	0.174397	7.036887323822348e-12	True	54M
GAGTCATGGCTTTGTTATATTCCACTT	TACTCTTCTCCGCTTTAGCTATAAACG	(zostera_marina_Chr06_8171784)	53.0	41129.0	0.0012886284616693																				0.0	0.293124	41129.0	48.0	1.4497	0.523742	0.507452	0.0	True	54M
GAGTCATGGGATCTGCTCCATAAGAAG	GTATACATCCATAAGAAGGTGGAGGAG	(zostera_marina_Chr04_33247139)	3.0	2047.0	0.0014655593551538																				1.05121e-59	0.408151	2047.0	48.0	1.29934	0.512946	0.49829	8.369066057763952e-56	True	54M
GAGTCATGTAACCACTGATACATATGA	AAAGACTCATTCACAAGTCGAGATTCA	(zostera_marina_Chr04_12718020)	1.0	241.0	0.0041493775933609																				7.2279e-15	0.67459	241.0	23.0	1.20746	1.00415	1.00415	1.5955185575274517e-11	True	54M
GAGTCATTGCTAATCTGCAAGTCTTCA	ACCAACATGAAACCAATTACACCCGTT	(zostera_marina_Chr05_21519733)	2.0	401.0	0.0049875311720698																				9.28452e-07	0.293272	401.0	31.0	1.1985	0.366584	0.34414	0.0012066415726091	True	54M
GAGTCATTTCCGGTGTGAAAGGGGGCG	GCGGTGTAGAAGATCGGAAGAGCACAC	False	1.0	168.0	0.0059523809523809																				5.74958e-06	0.502273	168.0	19.0	1.08139	0.458333	0.434524	0.0070241848735377	True	17S37M
GAGTCCAATGGTCCAGCTTTCAAGAAG	AGTCCATTTTTAAGGACTTTGTCCCCC	(zostera_marina_Chr06_7619538)	4.0	1248.0	0.0032051282051282																				1.94061e-61	0.552348	1248.0	48.0	1.44121	0.552083	0.541667	1.5909712638921432e-57	True	54M
GAGTCCACAAAACATCCTTCTAAATTC	TAATCCTGCAGAAGATACCACAATTCA	(zostera_marina_Chr05_10049297)	21.0	2120.0	0.0099056603773584																				5.32799e-60	0.370681	2120.0	43.0	1.65827	2.50283	2.15802	4.263064709938e-56	True	54M
GAGTCCACGACGCGCGCTCTACGTCAA	ACACCTGCAGAAGAGGAGGGGAATCGA	(zostera_marina_Chr04_9728282)	98.0	2096.0	0.0467557251908396																				4.80666e-11	0.249278	2096.0	44.0	3.14965	8.56011	5.61546	8.468838215446856e-08
GAGTCCACTTGTACAGAACAAGATGAG	AAATGTTATTACCACTGATGCCTCCAT	(zostera_marina_Chr03_24716791)	2.0	1739.0	0.0011500862564692																				3.1846100000000003e-63	0.451572	1739.0	48.0	1.27684	0.549166	0.538815	2.6881965516477584e-59	True	54M
GAGTCCAGCAGTGTCCCATCCGTAGTC	ACCGGGGACCTCACCAGTAAGGTACGA	(zostera_marina_Chr04_27995657)	120.0	21580.0	0.005560704355885																				1.45354e-42	0.166041	21580.0	48.0	1.38702	0.285681	0.269926	8.140642418481559e-39	True	54M
GAGTCCAGTTTTTGGATTTCCCAGAAC	TAGTAAGCTCCTTCGTATGCGACTGGT	(zostera_marina_Chr05_958379)	10.0	4808.0	0.0020798668885191																				4.44173e-91	0.376932	4808.0	48.0	1.41807	0.508319	0.482113	5.633397766839873e-87	True	1S53M
GAGTCCATAATGTAGAAATTCTGAAGG	AGTTAAATCTCCACTGCAGACATACAC	(zostera_marina_Chr04_4148818)	1.0	373.0	0.002680965147453																				1.23136e-07	0.388902	373.0	32.0	1.15151	0.418231	0.369973	0.0001710764795306	True	54M
GAGTCCATATCAAAGGAAATGAGCTTG	AAGCTGCCTTGTTCCATTTGCGATTGT	(zostera_marina_Chr05_13119110)	3.0	1375.0	0.0021818181818181																				1.99983e-40	0.465672	1375.0	48.0	1.3632	0.552	0.541091	1.0650015703079776e-36	True	54M
GAGTCCATCCAGCAATCATCTTTTCTT	AGTAAGGTAAGATTTTATTGATTCAAC	(zostera_marina_Chr01_29862022)	2.0	936.0	0.0021367521367521																				3.42758e-06	0.218288	936.0	47.0	0.895914	0.214744	0.20406	0.0042622544805849	True	54M
GAGTCCATCCCGCTTAATGATGATGTT	TTAACAGCGACACCAATTACTGGCAAA	(zostera_marina_Chr03_4182992)	1.0	213.0	0.0046948356807511																				8.28159e-09	0.553789	213.0	15.0	1.156	0.422535	0.361502	1.2542586527352172e-05	True	54M
GAGTCCATCTTGTTGATTCCAACAATG	ATTTGCTCAACTCCGAGCAAGTACAAA	False	6.0	308.0	0.0194805194805194	-	RAI1	PF08652.14	1.6	12.9	0.0	1.6	12.9	0.0	1.0	1.0	0.0	0.0	1.0	1.0	1.0	0.0	-	-2.0	3.34897e-27	0.771454	308.0	16.0	1.61207	1.09416	1.09416	1.2356530374616625e-23
GAGTCCCAAAAGGGATTGGGGTGATGA	GTCACTTCAGTCCTCTGAAAGGGGCTC	False	1.0	270.0	0.0037037037037037																				2.66581e-20	0.722189	270.0	14.0	1.56567	2.67407	2.67037	7.61181879125778e-17
GAGTCCCAATCTTCTGCATGCTGTAAA	GCCTGGAACCGAACATGACGAACAAAG	(zostera_marina_Chr06_562051)	7.0	3217.0	0.0021759403170655																				2.96993e-71	0.281191	3217.0	48.0	1.39697	0.443581	0.433634	2.854034698487302e-67	True	54M
GAGTCCCACTGGTCCGCCCATGATGTG	CAGTAAGACGAGCAATTGTTATCCATG	(zostera_marina_Chr03_35693153)	2.0	500.0	0.004																				8.87456e-17	0.645522	500.0	31.0	1.32748	0.396	0.396	2.1594657770227574e-13	True	54M
GAGTCCCACTTATTAAAATCACACACA	TGATACATACATAATTAAGGTTAAGTA	False	1.0	611.0	0.0016366612111292																				1.31536e-19	0.474359	611.0	43.0	1.13829	6.27005	3.86088	3.6434714348429973e-16	True	26M4D28M
GAGTCCCATCCGAAATCAATGAATCCA	TTACGGAAGTCGCCAACGAATTCGTTT	False	20.0	974.0	0.0205338809034907																				5.65367e-07	0.188328	974.0	11.0	1.85309	0.464066	0.429158	0.0007466665976691
GAGTCCCATCCGAAGTCAATGAATCCA	TTACGGAAGTCCCCAACGAATTCGTTT	False	6.0	1283.0	0.0046765393608729																				9.69221e-13	0.306507	1283.0	21.0	1.64656	0.448168	0.441154	1.896597444314921e-09
GAGTCCCCAACAGTGTCGCCGTAGCCG	AGACTCAGCGCCTTAACACCGTGCTGA	(zostera_marina_Chr04_32582553)	32.0	815.0	0.0392638036809816																				6.67665e-07	0.345521	815.0	24.0	1.48358	0.320245	0.320245	0.000877163925408
GAGTCCCCCTTAGGACACCTGCGTTAT	CTTTTCAGATGTGCCGCCCCAGCCAAA	(RF_all_MCFC01000139.1/1807-5181_2611)	92.0	1533.0	0.0600130463144161																				8.0336e-29	0.587658	1533.0	14.0	2.94637	2.1396	1.23157	3.12208178074257e-25
GAGTCCCCGACATAGAATAAGCACAGT	TGGATTCTGTTAGATGTTTTGCCATCA	False	9.0	3140.0	0.0028662420382165																				1.54601e-15	0.169472	3140.0	48.0	0.751093	0.177707	0.153185	3.5350799306773084e-12	True	45M9S
GAGTCCCCGGAATCTACCGGACATTTC	TTTAATAAAATTGTACGGTTGAAGGAA	False	2.0	562.0	0.0035587188612099																				4.45644e-09	0.236718	562.0	16.0	0.821169	0.192171	0.144128	6.881522310288068e-06
GAGTCCCGGAGATATTTCCCCCATTCT	CGCTTGAAACCCAATCCATATACTCCA	False	1.0	164.0	0.0060975609756097																				4.25521e-23	0.939436	164.0	7.0	1.45902	0.530488	0.518293	1.3583256961587326e-19
GAGTCCCGGCGTACCCTCCCGTTGGAT	CCCCCGTCGGCGGATTCGAGGAAGATA	False	1.0	66.0	0.0151515151515151																				6.84462e-06	0.794872	66.0	6.0	1.85407	10.6667	8.0303	0.0083107432979103
GAGTCCCTGCGCCCTTCCGACAACATC	AACCGTTGAGCCAGGGTCGAGCGTCAG	(zostera_marina_Chr05_6747484)	4.0	2023.0	0.0019772614928324																				6.59527e-29	0.321712	2023.0	26.0	1.23828	0.386555	0.384577	2.570179700709114e-25	True	54M
GAGTCCCTTCCATTCTTCGTGCTTCCC	GCCCCTTTCTTGTGCGCGGCTTCGATA	(zostera_marina_Chr01_41718319)	21.0	4378.0	0.0047967108268615																				5.837350000000002e-18	0.200023	4378.0	47.0	1.2852	0.23778	0.211284	1.5031079254077808e-14	True	54M
GAGTCCGAACCAGAGTCCCACTGGTCC	GCCCATGATGTGCCGTAAGACGAGATA	(zostera_marina_Chr03_35693141)	2.0	650.0	0.003076923076923																				3.63189e-22	0.473077	650.0	34.0	1.28732	0.429231	0.398462	1.1181718557361897e-18	True	51M3S
GAGTCCGAACTTGTTGGAAAAACTCTT	TTCCATCGATTCGATTCTTCTCGTTTG	(zostera_marina_Chr03_29439832)	36.0	4595.0	0.0078346028291621																				1.68772e-101	0.53344	4595.0	48.0	1.67068	0.63852	0.612622	2.417084240998066e-97	True	49M5S
GAGTCCGACCACTGATTGGCTTGCATA	AGACTATACTATGAACTCAATCAGTGC	(zostera_marina_Chr04_26876368)	1.0	514.0	0.0019455252918287																				5.42276e-10	0.314204	514.0	32.0	0.758393	0.167315	0.167315	8.911622474974862e-07	True	54M
GAGTCCGGATCATCTGGATCCCAGTAA	CCATGGTCAAAAGTAGTAATTTGATTA	False	11.0	565.0	0.0194690265486725																				3.93964e-91	0.975319	565.0	7.0	1.8698	0.906195	0.840708	4.998709461814641e-87
GAGTCCGGCTCTCATCTTCTCTTCTCT	TCTCTTCTCTTCTCTTCTCTTCTCTTC	False	20.0	249.0	0.0803212851405622																				5.90064e-06	0.522043	249.0	15.0	2.59579	4.3253	3.46185	0.0072021646741348	True	6S48M
GAGTCCGGGAATGAGTCCTCCGGGGAA	TTTGATGATGGATGCGTGAGGTGATGA	(zostera_marina_Chr06_5794024)	1.0	73.0	0.0136986301369863																				6.59096e-10	0.925	73.0	6.0	1.36108	1.30137	1.0274	1.0770686357848966e-06	True	1S53M
GAGTCCGTCAGCAGACTTGCCACCTTT	GCCTTTGCCTTTACACTTTGATCCACC	(zostera_marina_Chr01_3254136)	10.0	3819.0	0.0026184865147944																				1.40678e-12	0.1381	3819.0	48.0	0.873745	1.13904	0.964912	2.725892614357103e-09	True	54M
GAGTCCGTTAAATGATAGGTTCAGTGA	AAGGATTGAAGATTTGAGATTCTCAAC	False	2.0	439.0	0.0045558086560364																				4.64806e-06	0.323591	439.0	35.0	1.7488	2.40547	2.37813	0.0057209325910675	True	22M407N31M1S
GAGTCCTCATGCCCTTTGACAAAGTAA	CATTAGTTGTCAAAAGACGATCTGAGA	False	1.0	244.0	0.0040983606557377																				2.22263e-10	0.532306	244.0	28.0	1.08918	0.397541	0.397541	3.750395466872618e-07	True	2S39M74N13M
GAGTCCTCCGGGGAATTTGATGATGGA	TGCGTGGAGTGATGGAGATGTGACGTC	(zostera_marina_Chr04_3207556)	1.0	64.0	0.015625																				9.20944e-08	0.911765	64.0	6.0	1.26748	1.20312	1.10938	0.0001291545437914	True	54M
GAGTCCTCGATCTCTCCAAGAGGTCCA	CCGGCGACGGTATCCCTCGATGGCTCC	(zostera_marina_Chr04_28019577)	1.0	437.0	0.0022883295194508																				5.87915e-08	0.326087	437.0	30.0	1.3289	0.8627	0.787185	8.36299030075973e-05
GAGTCCTCGGCACCCTTGGAGTCTTCC	CTGGTGCCTGCTTCATCCTGGCCAACA	(zostera_marina_Chr04_1991556)	4.0	1679.0	0.0023823704586063																				1.28406e-48	0.449531	1679.0	47.0	1.44951	0.564622	0.549136	8.251688218632838e-45	True	54M
GAGTCCTCTAAATATCGCAGAGTACAC	AAAATCATCATGTACTTTAGCAGCCCA	(zostera_marina_scaffold_387_54227)	1.0	141.0	0.0070921985815602																				7.46009e-06	0.540894	141.0	17.0	1.07173	0.397163	0.397163	0.0090318903574474	True	54M
GAGTCCTCTGTCTGCTCCTCCGGGAAA	CTCCCTCGCAGCTTCGACAGTTGTCTC	(zostera_marina_Chr05_1945673)	4.0	1249.0	0.0032025620496397																				1.32828e-38	0.377056	1249.0	40.0	1.38096	0.401922	0.394716	6.761283739725796e-35	True	54M
GAGTCCTGTTGCAGAGGAGACTACACG	ATCGCACCTTCTTCAACAGTACAACGG	(zostera_marina_Chr06_3903532)	2.0	1536.0	0.0013020833333333																				1.6660799999999998e-42	0.475178	1536.0	45.0	1.03776	3.45117	0.486328	9.318444800216375e-39	True	54M
GAGTCCTTTCTTTACTTACAGCTGAAT	TCGGTGACATATAAACCCTCTGCAACA	(zostera_marina_Chr05_25859498)	12.0	3355.0	0.0035767511177347																				8.27808e-106	0.437171	3355.0	48.0	1.50936	0.61997	0.614903	1.245663078058824e-101	True	54M
GAGTCGAAAGGTTTCTTTGATAACATT	TTGCATGTAACCCATCTCGTTTCTAAA	(zostera_marina_Chr04_31023496)	4.0	1499.0	0.0026684456304202																				2.6275100000000002e-18	0.529832	1499.0	35.0	1.20622	0.536358	0.48499	6.872885097874893e-15	True	54M
GAGTCGAACTATCAAATCCAAGAAAAA	GACCATCATCTAGAAGTGAGCTACTCA	(zostera_marina_Chr06_4444273)	1.0	396.0	0.0025252525252525																				2.6229e-13	0.550676	396.0	35.0	1.17504	0.666667	0.479798	5.309950223556444e-10	True	54M
GAGTCGAAGCTACTGCTACATATGGCT	CATTCATTTGAGACAGAGATAATACTA	(zostera_marina_Chr01_11548270)	2.0	304.0	0.006578947368421																				6.82715e-07	0.431818	304.0	30.0	1.86186	0.677632	0.677632	0.000896307126995	True	54M
GAGTCGACTTTTACATATTTCTTCCAG	TGGTACATATAAATAAACAAACATGAA	(zostera_marina_Chr03_37620406)	2.0	1476.0	0.0013550135501355																				7.30665e-53	0.580877	1476.0	47.0	1.27994	8.48577	2.14973	5.1169275465517805e-49	True	29M1D25M
GAGTCGAGGAAGTTTCCAGAAACCGCT	TCATATATTCCGTCAGATAATATTATC	False	2.0	1602.0	0.0012484394506866																				4.57916e-57	0.452653	1602.0	47.0	1.16529	0.382022	0.360799	3.4701947903697874e-53	True	16S38M
GAGTCGAGTCACTGCCGTAACTTTCAG	ATAGCAGAGGAGGAACAAACATACAAT	(zostera_marina_Chr01_34080916)	1.0	225.0	0.0044444444444444																				1.6295e-10	0.577455	225.0	26.0	1.15967	0.426667	0.426667	2.7741827456459144e-07	True	54M
GAGTCGAGTTGCAGACTCCAATCCGGA	CTACGACGCACTTTATGAGGTCCGCTT	(RF_all_AWXH01000002.1/540718-542259_1274)	275.0	8095.0	0.0339715873996294																				1.60315e-36	0.241968	8095.0	45.0	2.84107	1.73465	1.62421	7.743280731398822e-33
GAGTCGATGTAAGTTCTTCAAAACGTG	CCACTATTTTAGATTCTCCTAAAATTG	(zostera_marina_Chr04_27210681)	1.0	164.0	0.0060975609756097																				1.07363e-06	0.494118	164.0	17.0	1.06602	0.286585	0.286585	0.0013884638035253	True	54M
GAGTCGCATGGCAAACAGGATTAGCGG	CGATTGTGAGAGGAGAGATAGAGAACG	(zostera_marina_Chr03_29260272)	2.0	395.0	0.0050632911392405																				1.66162e-19	0.598742	395.0	39.0	1.16366	0.465823	0.465823	4.580567547590675e-16	True	53M1S
GAGTCGCCACGGTCGGCCGAGAAAAGT	GGGGTACGCCGAAGCGACGGACTGGAG	(zostera_marina_Chr05_7652375)	8.0	1589.0	0.0050346129641283																				1.82475e-22	0.401809	1589.0	37.0	1.10682	0.247325	0.223411	5.683275804781332e-19	True	54M
GAGTCGCTAAAAGAAGAAAACATACGG	TTCCAAAAAGAAATCAGTCAGTTGAGA	(zostera_marina_Chr06_1132675)	1.0	320.0	0.003125																				3.4518e-10	0.395195	320.0	25.0	0.935141	0.253125	0.209375	5.74862631795885e-07	True	54M
GAGTCGGAAGTATCGCCGGAGTCACCG	GACACGGCGACACGAGCGCTGCGATTC	(zostera_marina_Chr03_34797504)	9.0	2586.0	0.0034802784222737																				3.5168100000000003e-53	0.368583	2586.0	48.0	1.33766	0.3372	0.32792	2.478122813344263e-49	True	54M
GAGTCGGAATCGTCGTCCTCCACCTCG	TCGTCTATGGTTGGATTAAGGTCTTCC	(zostera_marina_Chr01_13116024)	6.0	405.0	0.0148148148148148																				4.39552e-11	0.434382	405.0	36.0	3.07693	1.04444	1.00988	7.762949053252493e-08	True	54M
GAGTCGGACGTCTTCGAGACTCCGATT	ACGGAGTCGGAAAGACGAAGAGGGTAA	(zostera_marina_Chr03_36031617)	158.0	17191.0	0.0091908556802978																				0.0	0.431238	17191.0	48.0	1.58611	0.462393	0.45518	0.0	True	54M
GAGTCGGAGACTGAGTTGGAAACGAAT	AAGAGACGACGACCACCACGATTGTGG	(zostera_marina_Chr05_29395678)	6.0	2859.0	0.0020986358866736																				1.62651e-13	0.168485	2859.0	48.0	0.792615	0.149703	0.133263	3.3315440646987075e-10	True	54M
GAGTCGGATTGCTTTTGTTAACTATGC	TTTGGATACTTTTTAGATGGTCATGAT	(zostera_marina_Chr05_934101)	3.0	842.0	0.003562945368171																				2.68853e-14	0.302529	842.0	45.0	1.30813	0.595012	0.555819	5.755838635555952e-11	True	54M
GAGTCGGCGGAGTGGACGTGGAGTAGT	GGGTCGAAGTCCTTGAAGTTGAAATCC	(zostera_marina_Chr02_2115562)	3.0	956.0	0.0031380753138075																				6.75103e-21	0.463319	956.0	45.0	1.54844	0.527197	0.525105	1.9755607381007816e-17	True	54M
GAGTCGGTGATCTACCACAAGGCATTG	CCTTCGGGAGAGCCGTTTTAACAGCCG	(zostera_marina_Chr04_2183554)	1.0	225.0	0.0044444444444444																				2.36538e-24	0.815546	225.0	22.0	1.23857	0.413333	0.413333	7.906815796343148e-21	True	54M
GAGTCGTAAGGTAGATGCTCTTCTCCA	ACAAGTGCTGAGTAATGAACTCAAGGA	(zostera_marina_Chr05_7614373)	1.0	191.0	0.0052356020942408																				1.02152e-08	0.57954	191.0	22.0	1.14814	0.858639	0.858639	1.5369428054478847e-05	True	54M
GAGTCGTGCCATGGTATTCAAAGAATC	AATCGATCCAAACTCACTCTCCAACTT	(zostera_marina_Chr05_31541167)	1.0	229.0	0.0043668122270742																				5.33584e-08	0.486187	229.0	27.0	1.88493	0.689956	0.646288	7.613841967891397e-05	True	54M
GAGTCGTTCCACGACGGTAGAGCTGTC	GTCGAGGAGGAGGTGGAAATGGAACAT	(zostera_marina_Chr03_1902855)	3.0	2851.0	0.0010522623640827																				5.06077e-10	0.143086	2851.0	48.0	0.766201	0.16766	0.146615	8.334244546478064e-07	True	54M
GAGTCGTTGTTAAATTCCGAATCGTCT	TCTCTATCTGAATAGAATCAGTGACTG	(zostera_marina_Chr01_34871051)	63.0	4875.0	0.0129230769230769																				1.18687e-07	0.107426	4875.0	48.0	1.82087	0.589333	0.522667	0.0001650994178483	True	54M
GAGTCTAACTTCTGCCTCCATAAATTT	CTGCACAACCAGTGCGTACAGTATCTA	(zostera_marina_Chr02_36977616)	7.0	8587.0	0.0008151857458949																				6.95311e-228	0.373628	8587.0	48.0	1.21383	0.410155	0.388028	2.57582945326578e-223	True	1S53M
GAGTCTAAGCAGCTGCGACAGTACCTG	TATAATGTTTCCACACATATGTCAGAT	(zostera_marina_Chr06_21723932)	1.0	874.0	0.0011441647597254																				3.1259300000000002e-19	0.420396	874.0	47.0	1.245	0.525172	0.498856	8.513773593302827e-16	True	4S50M
GAGTCTAGAATATATAGAAACGTCCTA	AAGGCCCTCCATTGCGTTGGCACTGCA	(zostera_marina_Chr05_26616220)	8.0	7722.0	0.001036001036001																				1.3834499999999995e-92	0.217941	7722.0	31.0	0.72277	0.134292	0.121601	1.7871803941718763e-88	True	54M
GAGTCTATGTCACGGCAACTCCAACCC	AATGCTTTAAGCTTCTTTGGCCTCATA	(zostera_marina_Chr01_40722975)	3.0	1114.0	0.0026929982046678																				4.2816100000000005e-24	0.340097	1114.0	47.0	1.05811	0.289946	0.27289	1.4183165374382676e-20	True	54M
GAGTCTCATCGGAAGCATCTCTGTAAT	CCATGGTCGACGAGGAGGGTGGAGGTT	(zostera_marina_Chr02_36250891)	3.0	1569.0	0.0019120458891013																				4.27183e-28	0.305113	1569.0	33.0	0.908745	0.198215	0.175271	1.6225285545123883e-24	True	54M
GAGTCTCGAAAGGTGGGTGGCGAGATT	GAGGGAGTTCAAAAGGGAAGTGAGTGA	(zostera_marina_Chr05_5828304)	1.0	818.0	0.0012224938875305																				7.9944e-24	0.425428	818.0	46.0	1.16977	0.492665	0.492665	2.62073135801106e-20	True	54M
GAGTCTCGGAGATACTTCCCCCATTCT	CGCTTGAATCCCAATCCATATCCCCCA	False	1.0	280.0	0.0035714285714285																				6.21584e-57	0.992958	280.0	2.0	1.29792	0.535714	0.535714	4.6994927616920745e-53
GAGTCTCGGAGATATTTCCCCCATTCT	CGCTTGACTCCCAATCCATATCCTCCA	False	1.0	501.0	0.0019960079840319																				7.1645e-46	0.946027	501.0	11.0	1.37227	0.423154	0.413174	4.330135261321327e-42
GAGTCTCGTCGTCTCGACGAGTCCTTT	GTTTCCTACAATTCCAGTTAGGCAAGA	(zostera_marina_Chr06_6969123)	22.0	13363.0	0.0016463369003966																				7.386959999999999e-65	0.135289	13363.0	48.0	0.899288	0.165607	0.145701	6.412760091970083e-61	True	54M
GAGTCTCGTGCATGGAGGTGTGGCCAC	CGGAGGGTCTAAAGAAGTTTGAGACTG	(zostera_marina_Chr05_31414740)	1.0	228.0	0.0043859649122807																				2.38511e-11	0.570557	228.0	21.0	1.20028	0.464912	0.464912	4.28570968542114e-08	True	53M1S
GAGTCTCTAGCGGCTACGGCAACGATA	TCCGCGCAGGATACTGTCTGAGCCCAC	(zostera_marina_Chr02_38121126)	17.0	3496.0	0.0048627002288329																				8.0032e-38	0.369634	3496.0	36.0	1.21961	0.245137	0.23627	3.996498968131643e-34	True	54M
GAGTCTGAAGGAGACGGGAGGAAGAAC	AATGGATCCTTTCTTCAGAAGAACTTT	(zostera_marina_Chr05_8152288)	1.0	157.0	0.0063694267515923																				1.27844e-08	0.569458	157.0	20.0	1.07385	0.324841	0.324841	1.910218800690607e-05	True	54M
GAGTCTGACTTTAACAGAATCGACAAT	AATTGATTTGCTATAGTCATCTCTATG	False	4.0	584.0	0.0068493150684931																				4.25337e-49	0.721758	584.0	12.0	1.28687	0.417808	0.390411	2.7610358006894282e-45
GAGTCTGAGCCCCACTTATTAAAATCA	CACACATATAAGATACATACATAATTA	(zostera_marina_Chr05_7586657)	12.0	18936.0	0.0006337135614702																				1.5535799999999999e-218	0.170623	18936.0	48.0	0.677258	0.962875	0.742818	5.462046092802965e-214	True	54M
GAGTCTGCAAGTTTGCTAGTTGATTTG	AAATCATAATGAGTGCCAGCATCGCTA	False	3.0	2956.0	0.0010148849797023																				1.3987400000000002e-100	0.499436	2956.0	48.0	1.22862	0.527402	0.50406	1.9806658966938013e-96	True	54M
GAGTCTGCGATTTACCAATTGCAGCAT	TCTTGTTATCCCTTTTCATCTCGGAGA	False	3.0	586.0	0.0051194539249146																				2.45177e-39	0.860097	586.0	14.0	1.36389	0.476109	0.423208	1.271576451883753e-35
GAGTCTGCGATTTACCAATTGCAGCGT	TCTTGTTATCCCTTTTCATCTCGTTCG	False	1.0	185.0	0.0054054054054054																				9.66677e-29	0.968485	185.0	4.0	1.59583	0.535135	0.535135	3.747655159837004e-25
GAGTCTGCTGTACTGGTGGTCGTGACG	TCGCCGCTTCATATGATGGAAAATCCG	(zostera_marina_Chr04_30441953)	5.0	2075.0	0.0024096385542168																				2.28094e-08	0.164534	2075.0	48.0	0.975528	0.226988	0.217349	3.344236400988369e-05	True	54M
GAGTCTGGACCGTGTCTCAGTTCCAGT	GTGGCTGGTCATCCTCTCAGACCAGCT	(RF_all_FN650140.1/3088955-3087412_288)	414.0	3545.0	0.1167842031029619																				2.44294e-25	0.333413	3545.0	43.0	3.69905	2.37518	2.32017	8.46160465214745e-22
GAGTCTGGATTTGATGGATTTGAGTTG	GATTCATATGAGTCAACCCCAGAAGAC	(zostera_marina_Chr01_33929341)	4.0	3566.0	0.0011217049915872																				1.7450599999999998e-134	0.493773	3566.0	48.0	1.25324	0.432978	0.422883	3.488744053261061e-130	True	48M6S
GAGTCTGGCTTCGGCTAAGTGGAGGTC	TTCCTCCTCGGATGGAGAGGGCGGCGG	(zostera_marina_Chr03_33950329)	4.0	1695.0	0.0023598820058997																				3.17457e-60	0.427598	1695.0	38.0	1.21184	0.305015	0.298525	2.551486527659412e-56	True	54M
GAGTCTGGGCCGTATCTCAGTCCCAGT	GTGGCCGGTCGCCCTCTCAGGCCGGCT	(RF_all_LMQI01000002.1/771466-769945_285)	22.0	400.0	0.055																				2.13985e-10	0.456534	400.0	23.0	2.40375	2.55	2.5475	3.61462880760746e-07	True	54M
GAGTCTGTCTTGAAAATCTCAAGCTGG	ATTTCGATTCCATGTTGACTGACTCTA	(zostera_marina_Chr05_29233139)	1.0	338.0	0.0029585798816568																				6.43146e-09	0.463677	338.0	32.0	1.23485	0.47929	0.37574	9.81505994077962e-06	True	54M
GAGTCTGTTAATCACCTCTTCCAACCC	TTGCTTGTTGAGCTCCACAGCAGGGAG	(zostera_marina_Chr05_8445974)	2.0	702.0	0.0028490028490028																				2.23834e-16	0.377485	702.0	45.0	0.98395	0.283476	0.264957	5.340159618211353e-13	True	54M
GAGTCTGTTTCGGTTCCGATGTCGCCC	ATGGTGTTTGCAGAGGAGCAGTGGTAG	(zostera_marina_Chr05_4574087)	3.0	2171.0	0.0013818516812528																				5.670090000000001e-61	0.374225	2171.0	48.0	1.33107	0.480424	0.472133	4.6123585796368793e-57	True	54M
GAGTCTTAAGCCAACGGCTGATGCAGT	GAAAATGAAACGCATGGTTGCATACAC	(zostera_marina_Chr05_8924035)	14.0	6519.0	0.0021475686454977																				1.47201e-115	0.287096	6519.0	48.0	1.06017	0.265838	0.241908	2.459526974635493e-111	True	52M2S
GAGTCTTAAGGAATTCCTTTGCAACAT	CTGATGAGAGACAATGATATGTGGAAT	(zostera_marina_Chr04_28543222)	1.0	368.0	0.0027173913043478																				1.14513e-13	0.607834	368.0	10.0	0.937752	0.285326	0.233696	2.3657362964728805e-10	True	33M1D21M
GAGTCTTAATCTATCCAGACATTGCAA	ACATTGAGCTTGTCAGTTTCATTGTGA	(zostera_marina_Chr03_36265427)	2.0	1250.0	0.0016																				1.30707e-27	0.341969	1250.0	48.0	1.1789	0.4896	0.4752	4.8886178381312295e-24	True	54M
GAGTCTTCACATGCACTGATGGCGGGA	GTAATTCTTCTTGAATCTCCATCCATT	(zostera_marina_Chr05_905975)	3.0	961.0	0.0031217481789802																				1.15106e-18	0.388491	961.0	45.0	1.47922	0.547347	0.547347	3.059089997262286e-15	True	7S47M
GAGTCTTCCAAAGAGGAACCCCTTCTT	TGTGTACGGCAGTACCGAAGGGGGTAT	False	2.0	368.0	0.0054347826086956																				1.36236e-24	0.993377	368.0	8.0	1.00879	0.23913	0.206522	4.594316365626929e-21
GAGTCTTCTGAGCATACAGATAAAGAG	CGACGTTTACGCCGAAGAAGAGAACAA	(zostera_marina_Chr02_903513)	21.0	11837.0	0.0017740981667652																				5.95287e-305	0.363458	11837.0	48.0	1.41876	0.519895	0.504604	3.041879443672299e-300	True	54M
GAGTCTTGAATTGGAAGAAGATGATCT	ATGGAGAGCCTTAGGTGGGTCGGAGTT	(zostera_marina_Chr06_22530666)	1.0	331.0	0.0030211480362537																				4.18198e-11	0.527403	331.0	27.0	1.13805	0.389728	0.389728	7.39546484553393e-08	True	54M
GAGTCTTGATGCAGGTATATGAGACCT	CTTACTATCCCTTTGATGATATCGAAC	(zostera_marina_Chr04_27870762)	77.0	1545.0	0.0498381877022653																				5.53753e-33	0.37044	1545.0	48.0	1.84758	0.678317	0.667961	2.4323899986279959e-29	True	54M
GAGTCTTGATGCCTTGAAAATAGGATC	AATACATATCTTACCTCATATGAGCCA	False	2.0	526.0	0.0038022813688212																				1.37825e-15	0.428048	526.0	36.0	1.09831	0.585551	0.501901	3.1588319207667018e-12	True	18M135N36M
GAGTCTTTAAAACAGATTGGATGTCCA	CATCATTTTCTTGCTTAAAATAATTTC	False	1.0	122.0	0.0081967213114754																				2.87879e-08	0.683983	122.0	14.0	1.17498	0.385246	0.385246	4.189721362525352e-05	True	50M4S
GAGTCTTTCGAATATGACTCTGTAGTG	ATAGGCTTCTTGATGTGGGGGTGTTAT	(zostera_marina_scaffold_16_217076)	4.0	2060.0	0.0019417475728155																				1.54068e-40	0.406132	2060.0	45.0	1.41616	1.00485	0.991748	8.228580153228616e-37	True	16M2D38M
GAGTCTTTGCTGTCATAGTACATAGTA	CTTGGTTGGTTAATTGGTTGGTTGATT	(zostera_marina_Chr04_664574)	1.0	989.0	0.0010111223458038																				1.95271e-26	0.40182	989.0	47.0	1.24108	1.62892	1.61678	7.024399709610208e-23	True	54M
GAGTCTTTGGAGACGCCTATGGTGTTC	ATCTCGATAAACTTTATCATTTTTCAG	(zostera_marina_Chr06_3418728)	2.0	506.0	0.0039525691699604																				1.31944e-15	0.434152	506.0	34.0	1.27022	0.620553	0.549407	3.027059537406682e-12	True	52M2S
GAGTCTTTTGAAGGCAAAAACACTTCC	ATCTGGTACCTTCCCCATGTAAACTTA	(zostera_marina_Chr04_27839252)	2.0	1138.0	0.0017574692442882																				2.25615e-22	0.346884	1138.0	46.0	1.33628	0.511424	0.498243	7.002083119846074e-19	True	11S43M
GAGTGAAAAGCCGACATTTCCGACGGG	GTGGCGCTGGAATGCTGAAGTAAGTGG	(zostera_marina_Chr03_30245169)	2.0	1369.0	0.0014609203798392																				1.68668e-46	0.55119	1369.0	42.0	1.23543	0.441198	0.424397	1.0337841876325534e-42	True	53M1S
GAGTGAAAGAAAACTATTTTCCAGCTT	GTAAATAGCAGCCAGCAATTATAATGC	(zostera_marina_Chr03_343758)	2.0	935.0	0.002139037433155																				1.1679500000000002e-28	0.420569	935.0	46.0	1.27208	0.520856	0.505882	4.5159639547454175e-25	True	54M
GAGTGAAAGCTCCACCCCTCGCAACTT	AGTGAGAAGTTAATCCCGATTACCGGA	False	6.0	153.0	0.0392156862745098																				1.37094e-07	0.864602	153.0	10.0	2.26624	0.496732	0.496732	0.0001898114291214
GAGTGAAAGGCATGAACTCAACACTCT	TTGTTTTTATCAAATAACGCTGAGTGG	False	6.0	2103.0	0.0028530670470756																				1.51745e-14	0.230537	2103.0	28.0	0.80674	0.375654	0.282454	3.2928610770614624e-11	True	39M109N15M
GAGTGAAAGTGCGGACTGAGTTGTGGA	CGATGAGGTTGGTCATGATGCCTATGA	(zostera_marina_Chr05_10012640)	3.0	1375.0	0.0021818181818181																				1.44025e-40	0.359734	1375.0	47.0	1.20408	0.448	0.434909	7.69713547170591e-37	True	54M
GAGTGAAAGTTTCGGATAGCATCAATC	ACGCTCCGGCTCCGTTAACGTTGGGGT	(zostera_marina_Chr01_2846067)	2.0	874.0	0.0022883295194508																				9.67909e-40	0.504727	874.0	34.0	1.26102	0.450801	0.450801	5.068173410947434e-36	True	54M
GAGTGAAATTTTCATCCTTGAAAGGGA	ACTCTTCTGGCAACTCTACGTTAAGTA	(zostera_marina_Chr01_2293769)	3.0	2041.0	0.0014698677119059																				7.02494e-95	0.522239	2041.0	47.0	1.27542	1.60461	1.5904	9.316547732793379e-91	True	54M
GAGTGAACATGTTTTCTTCTTTAAATA	TCTGGCAAGCTTCAGGGCTGCAATATA	(zostera_marina_Chr06_479188)	2.0	466.0	0.0042918454935622																				3.04367e-06	0.369277	466.0	38.0	1.29449	0.463519	0.446352	0.0038005138879157	True	54M
GAGTGAACGACGACGAATCACGACGGC	TAGGGCTTTTGGTTCAGATCGGAGAGC	(zostera_marina_Chr02_2278759)	1.0	314.0	0.0031847133757961																				2.19201e-09	0.399039	314.0	17.0	1.18696	0.455414	0.407643	3.4582666809436017e-06	True	48M6S
GAGTGAAGAACATCACATGAAGCCTTC	ACTGACTATAGATCAATGAAGGCATTC	(zostera_marina_Chr03_1557317)	2.0	854.0	0.0023419203747072																				1.04e-11	0.347371	854.0	39.0	0.943221	0.213115	0.213115	1.911532538435865e-08	True	54M
GAGTGAAGAATAACACAGACGGACGGA	CGGACATGGTGTTTCTAATATAAAGCA	(zostera_marina_Chr01_36832713)	1.0	413.0	0.0024213075060532																				7.33074e-12	0.392506	413.0	37.0	1.08425	6.8063	3.21065	1.3601167920772356e-08
GAGTGAAGAGTAATTGGCGATTTTGTT	ATCTCGCTCAAAATATTTAACGCGAGA	(zostera_marina_Chr01_29449267)	1.0	1065.0	0.0009389671361502																				6.89888e-08	0.171391	1065.0	40.0	1.203	0.492019	0.490141	9.763582562612608e-05	True	54M
GAGTGAAGCAAAGCTACGGCCTAGGAG	GATGGGGCTTCGTCGTCTTTATCACTA	(zostera_marina_Chr01_26732654)	1.0	82.0	0.0121951219512195																				4.66122e-09	0.895833	82.0	9.0	1.42821	0.487805	0.487805	7.186702342097377e-06	True	54M
GAGTGAAGCGATAGCTCCACCCTACGC	AACTTAGCGAGAAGCTAATCCCGTAAA	False	3.0	657.0	0.0045662100456621																				5.5969900000000015e-34	0.950726	657.0	6.0	1.19643	0.278539	0.269406	2.52823531760607e-30
GAGTGAAGGCAATATTGGAACCGCAGG	GCAAGTGCAGCCAGGCGGATTTCCATA	(zostera_marina_Chr06_3010614)	5.0	3180.0	0.0015723270440251																				1.4526199999999998e-49	0.311803	3180.0	48.0	1.17687	0.292453	0.279245	9.522148318480584e-46	True	54M
GAGTGAAGGCGAGTCTGCAGAACTTTT	CCGTTTGGAGATTTATATCGGGACCGA	(zostera_marina_Chr04_6024293)	1.0	250.0	0.004																				9.44053e-09	0.513985	250.0	28.0	1.28222	0.544	0.492	1.4238883693922816e-05	True	54M
GAGTGAAGGGTAGTTCGCTCAGCCTTA	AAAGAACGAGCGAGCGACAACTTCCTT	(zostera_marina_Chr01_26987735)	2.0	567.0	0.0035273368606701																				2.39466e-16	0.452757	567.0	31.0	1.16725	3.20106	2.46914	5.704300667674154e-13	True	54M
GAGTGAAGTCGTAGTGGCAGCGGGTTT	CGAGTGGAGAGACAATCTTCGACGTGG	(zostera_marina_scaffold_587_5686)	1.0	351.0	0.0028490028490028																				5.36398e-17	0.631556	351.0	28.0	1.20088	0.430199	0.390313	1.3187467033713126e-13	True	54M
GAGTGAAGTCGTTATTGACTGCACTAC	AGGTTTGTCCAGATGATATTGTTATGG	(zostera_marina_Chr06_17078182)	6.0	5318.0	0.0011282437006393																				1.3944e-55	0.720683	5318.0	21.0	0.776692	0.175254	0.152313	1.027370906655991e-51	True	54M
GAGTGAAGTGTCGCCGGAAAAACAAGC	AACGTAATGGAGTAACGGGCGATTTGA	(zostera_marina_Chr04_29047789)	2.0	1509.0	0.001325381047051																				4.0561e-31	0.334109	1509.0	48.0	1.23439	0.69715	0.673956	1.6903617016569758e-27	True	54M
GAGTGAAGTTTGCAGTGGCGGAAGTCG	TGAGGGGAATCCCATTTCGAAAATGAT	(zostera_marina_Chr06_28902120)	6.0	10149.0	0.0005911912503694																				4.12455e-47	0.160394	10149.0	48.0	1.74982	1.26308	1.25116	2.563284602237209e-43	True	54M
GAGTGAATAAAATAAAATAAGGAAATT	TATCTGATGATGAGGGGCTTGAGTAGA	(zostera_marina_Chr05_2940772)	2.0	562.0	0.0035587188612099																				1.12299e-15	0.382846	562.0	43.0	1.37678	0.558719	0.514235	2.586131936169605e-12	True	54M
GAGTGACAAACATGGGTAACGGAAACA	AATATCAAGACCGATGTGGATACAAAC	(zostera_marina_Chr02_2437361)	1.0	134.0	0.0074626865671641																				3.07933e-13	0.897894	134.0	9.0	1.21247	0.410448	0.410448	6.208429010239191e-10	True	54M
GAGTGACAACAAATGAGCATATTCAAC	CTTTTAGTGGTAGCATCGGGGGAGTAT	False	1.0	204.0	0.0049019607843137																				1.07154e-07	0.533308	204.0	20.0	1.52706	1.80392	1.51471	0.0001495350449948
GAGTGACAATAAAAGAGTTGTTGAATT	AAACAACGACAAACTGGATCGATTCGG	(zostera_marina_Chr02_34431906)	18.0	5850.0	0.003076923076923																				1.14245e-28	0.174493	5850.0	38.0	1.04584	2.21915	0.754017	4.4187640500516725e-25	True	54M
GAGTGACATCAGGGTAATCAACGCCAC	GTGCCGATACATATGATGTAACAAGAA	(zostera_marina_Chr05_4150592)	1.0	852.0	0.0011737089201877																				5.41466e-08	0.322491	852.0	44.0	0.830372	0.198357	0.197183	7.722424650342373e-05	True	54M
GAGTGACATCTCTCCAATGTCCAGAAC	AGAAAATGGCATAAGCATCTGCGGTAT	(zostera_marina_Chr04_9692360)	1.0	499.0	0.002004008016032																				1.15398e-09	0.418649	499.0	40.0	1.69877	1.66934	1.44088	1.8555637396620868e-06	True	54M
GAGTGACATTGCGGCAGTCCTCGATGG	ATGCACGTGAAGAGAAATCCGGTAGAT	(zostera_marina_Chr05_25567871)	1.0	334.0	0.0029940119760479																				1.31691e-08	0.408261	334.0	32.0	1.31938	0.637725	0.637725	1.966025189151217e-05	True	54M
GAGTGACCAAGGAAATCAGGGAGTTCG	TTAATGGGATTACTATTAGTACATATA	(zostera_marina_Chr02_37599321)	1.0	385.0	0.0025974025974025																				7.35341e-12	0.610828	385.0	39.0	1.11031	0.420779	0.420779	1.3642387746997893e-08	True	54M
GAGTGACCATGTTAGTAGCAGCAATCT	TCTTCTTAATGGCGGTCATTACCAGGG	(zostera_marina_Chr01_40248196)	2.0	1605.0	0.0012461059190031																				4.4142299999999986e-49	0.429047	1605.0	48.0	1.26935	0.478505	0.471651	2.8643632954933624e-45	True	52M2S
GAGTGACGACGGCACGCGTTGTAGTGA	TGCAACGAGACCCTTTGGTATATAATA	(zostera_marina_Chr03_36974532)	2.0	759.0	0.0026350461133069																				1.43843e-12	0.31902	759.0	29.0	0.989167	0.296443	0.258235	2.785592006374632e-09	True	48M6S
GAGTGACTCAGCACATCTATCTTGTTA	GATTTCAAAGACAGATTCCTGTTCTTA	(zostera_marina_Chr05_2671089)	1.0	289.0	0.0034602076124567																				3.29448e-12	0.541473	289.0	31.0	1.06745	0.418685	0.418685	6.2435510158621605e-09	True	53M1S
GAGTGACTGACTCCTCCACGGCAACGA	ACGAACAACATGGCTACCTGTTTATTT	(zostera_marina_Chr05_21851345)	26.0	2880.0	0.0090277777777777																				4.19586e-83	0.402965	2880.0	48.0	1.42689	0.595139	0.569444	4.793308087517302e-79	True	54M
GAGTGACTGCCGAGTTTCGGAGGTCGG	AAGCAGGCCGTCCGTCGGATTTGGGGG	(zostera_marina_Chr04_16305280)	3.0	1300.0	0.0023076923076923																				1.98055e-06	0.250267	1300.0	41.0	0.938968	0.184615	0.182308	0.0025090545363043	True	54M
GAGTGAGAAGAGAAAGGGATCTAGCGC	GTGCCACCTTATCGATGACGGATGGCC	(zostera_marina_Chr01_33957011)	1.0	246.0	0.0040650406504065																				1.59805e-07	0.432032	246.0	25.0	0.978205	0.280488	0.280488	0.0002201607396581	True	54M
GAGTGAGAAGCAATGAAATCTACTGCA	AGATCAATGGAGGTAATCTTATCAGCA	(zostera_marina_Chr04_29187851)	11.0	12189.0	0.0009024530314217																				1.61974e-32	0.113206	12189.0	48.0	0.574791	0.100582	0.0845845	7.02533400643175e-29	True	1S53M
GAGTGAGAAGGTCAGGTCCAGGTCTTC	TTTCATAACATTAAGCTTGCAACCGAG	False	7.0	2076.0	0.0033718689788053																				1.21509e-18	0.280287	2076.0	48.0	1.48769	0.711946	0.501445	3.2259922066032704e-15	True	12M77N42M
GAGTGAGACAAACACAACATTCTGCAT	CTTCCTGTAAAAGTAGGGTGTAGGACA	False	1.0	436.0	0.0022935779816513																				1.2415e-12	0.494539	436.0	35.0	0.981641	0.321101	0.318807	2.413967116247554e-09	True	22M80N20M12S
GAGTGAGATGACGGTAACGAAAGAATC	CGTCTGTGATGTCTTTCCTCAGCCGAG	(zostera_marina_Chr03_36383214)	2.0	1129.0	0.0017714791851195																				2.06567e-30	0.422632	1129.0	48.0	1.17243	0.503986	0.497786	8.427489907165867e-27	True	54M
GAGTGAGCATGTGCAGTTTTTGCTGCC	TCTTCAATCTGATGAGGAGTAGCTCGT	(zostera_marina_Chr01_20512564)	1.0	161.0	0.0062111801242236																				8.981e-13	0.711142	161.0	21.0	1.17753	0.453416	0.453416	1.760720205785692e-09	True	50M4S
GAGTGAGCTCTAGGATGGTCCAAGGTT	AACTTGATGTGTAAATCCTGAGTCTGA	(zostera_marina_Chr05_25433796)	3.0	3249.0	0.0009233610341643																				4.45134e-25	0.17184	3249.0	48.0	0.734265	0.150508	0.137273	1.527526026084686e-21	True	54M
GAGTGAGGGAACAAGTCTGTCAAGAAG	CCCCTGCATGATGAGATTTCCTGGAGT	False	12.0	5877.0	0.0020418580908626																				3.75378e-12	0.120229	5877.0	48.0	1.28941	2.6129	2.1921	7.089403088012299e-09	True	14M121N40M
GAGTGAGTCCTCGATCTCTCCAAGAGG	TCCACCGGCTACACGGTATACCTCAAT	(zostera_marina_Chr04_28013302)	2.0	461.0	0.0043383947939262																				6.39938e-16	0.497719	461.0	32.0	1.30363	0.793926	0.735358	1.4924650223071644e-12	True	54M
GAGTGAGTGTTCTATTATAAGCACCCG	AGCGAGCAAATCCGCAAGAGAAAAGAT	(zostera_marina_Chr02_38909583)	3.0	2238.0	0.0013404825737265																				9.52418e-35	0.315267	2238.0	48.0	1.1153	0.335567	0.328865	4.395286546248086e-31	True	54M
GAGTGAGTTTTGGTGTCCTCTCTGGAT	ACAGTTGAAGGGCGTGGCGTTCTTGTT	(zostera_marina_Chr06_6019820)	33.0	10509.0	0.0031401655723665																				5.881389999999999e-143	0.15389	10509.0	22.0	1.00342	0.430678	0.41612	1.261085450885876e-138	True	54M
GAGTGATAAAGATGATAGATGAATTGC	TTGCATCTTTAATTTATAGTTTGGACC	(zostera_marina_Chr06_63291)	3.0	2438.0	0.0012305168170631																				3.96288e-62	0.391096	2438.0	48.0	1.21624	0.387203	0.370386	3.286011004897573e-58	True	54M
GAGTGATAGATAGCTGTATGGAAGATT	GACAGCACCAAACCCAGAAAGTCCAGC	(zostera_marina_Chr06_1191688)	1.0	95.0	0.0105263157894736																				3.57883e-09	0.846154	95.0	14.0	1.30617	0.410526	0.410526	5.563765125242571e-06	True	54M
GAGTGATATACCAGAGGTTACATATCT	GTTATTAACCATGGCAGATCCAGAACC	(zostera_marina_Chr05_26111)	3.0	2788.0	0.0010760401721664																				5.18689e-94	0.391748	2788.0	48.0	1.20502	0.37769	0.363343	6.8105588650410926e-90	True	54M
GAGTGATCTTGTTGCACTTGATTTCCC	AAACAATTTTCGTTACACACAATTCAT	(zostera_marina_Chr04_29694966)	51.0	38077.0	0.001339391233553																				0.0	0.303934	38077.0	48.0	1.21331	0.363028	0.34207	0.0	True	54M
GAGTGATGACGTCTGGACGCTGGTACA	TGTTGGATAAAAGCAGTGTTCGAGAAA	(zostera_marina_Chr02_38703618)	1.0	584.0	0.0017123287671232																				1.48201e-14	0.405388	584.0	36.0	1.07242	0.273973	0.273973	3.217652150183137e-11	True	54M
GAGTGATGATGGAAACTGACAACCAAT	CCAAATTTCAAATCTAAGTAACTACCT	(zostera_marina_Chr06_24183940)	16.0	2825.0	0.0056637168141592																				1.93831e-86	0.423932	2825.0	48.0	1.38252	0.531327	0.511858	2.3165305162588533e-82	True	54M
GAGTGATGCAGCTTGTGTGAAGTCAAG	GTTGGCTGGTTTTGCAGCCAGGAGTTT	(zostera_marina_Chr01_2095220)	3.0	2006.0	0.0014955134596211																				4.86681e-15	0.251643	2006.0	39.0	0.779469	0.152542	0.14008	1.0842208992630168e-11	True	54M
GAGTGATTCCGTTTGCATCAAGGAATT	TCATGTTGGTTTCAGAGTATGATTCAG	(zostera_marina_Chr03_3289316)	5.0	3542.0	0.0014116318464144																				4.85339e-18	0.256232	3542.0	47.0	0.933871	0.223038	0.200452	1.2545131379554614e-14	True	2S52M
GAGTGATTTCTCATCAAGCAGAGAACA	TGGCGCAGTTTCAGATGATTGCAAAGT	(zostera_marina_Chr05_28671566)	1.0	462.0	0.0021645021645021																				9.29523e-17	0.481818	462.0	39.0	1.08809	0.380952	0.380952	2.2594504138062002e-13	True	54M
GAGTGATTTGAACTCTCCTAACTCCTC	TGGTACATCACCCCCTAGATTCTTTTC	(zostera_marina_Chr06_22034946)	1.0	134.0	0.0074626865671641																				2.21097e-10	0.761649	134.0	14.0	1.32395	0.462687	0.462687	3.7312680005160177e-07	True	54M
GAGTGATTTTCGAAGTAACTTAGAACT	TGGAAAAATCAGAAAGATGTATTTAAT	(zostera_marina_Chr01_22608221)	1.0	707.0	0.0014144271570014																				8.34517e-31	0.529089	707.0	43.0	1.10335	0.478076	0.455446	3.4446731176676e-27	True	54M
GAGTGATTTTGAAGTAGATAGAATAAA	AATCGTGGTCATACGTTAATTAATAAG	(zostera_marina_Chr06_2423892)	3.0	2183.0	0.0013742556115437																				1.54483e-67	0.401333	2183.0	47.0	1.30587	0.524508	0.481448	1.401304520057801e-63	True	54M
GAGTGCAAATGATATGCAACATCAGAG	GATATTTTAACATATCGACGTAATTCC	(zostera_marina_Chr04_4650103)	5.0	425.0	0.0117647058823529																				8.26947e-08	0.383819	425.0	31.0	1.74717	0.976471	0.962353	0.000116358984824	True	54M
GAGTGCAAGCAATTCCTTGATCAATCG	TGTTTCCGTCATTGCTGATCGGAGACA	(zostera_marina_Chr05_29312546)	1.0	693.0	0.0014430014430014																				4.98028e-19	0.416113	693.0	29.0	1.10779	0.401154	0.380952	1.345123070730292e-15	True	51M3S
GAGTGCAAGCCTATTGTTGATGTTATC	ATGGCTCTTCTTCGTCTTCTTAGCGGA	False	3.0	1533.0	0.0019569471624266																				3.51463e-33	0.380474	1533.0	48.0	1.23202	0.362035	0.34638	1.5530458692785237e-29	True	40M14S
GAGTGCAAGCTTTTCCCAACATAGCCA	GCTTAAAAATGTCATCACTAGGATAGT	False	3.0	2259.0	0.0013280212483399																				1.43641e-09	0.221195	2259.0	48.0	1.10436	0.356352	0.347499	2.29458226893252e-06	True	28M99N26M
GAGTGCACCTAGCATAGGTGTAACACA	AGTTGTTGGTAAGCCTTTGGAGTGCGT	False	4.0	5923.0	0.0006753334458889	-	Piwi	PF02171.20	1.2	12.3	0.3	1.2	12.3	0.3	1.0	1.0	0.0	0.0	1.0	1.0	1.0	0.0	-	-3.0	3.83639e-198	0.440074	5923.0	48.0	1.14971	0.385109	0.375317	1.2030337332004103e-193	True	17M103N37M
GAGTGCACCTGCGACTGTCACCACCGT	TCCTGCGATCTTGGCTTGAGTGTACAG	(zostera_marina_Chr01_4763482)	7.0	11794.0	0.0005935221298965																				3.3570100000000004e-44	0.170211	11794.0	48.0	0.668325	0.115228	0.106749	1.9533033649592376e-40	True	54M
GAGTGCACGTGGAAGAGCAAGAGCAGG	AGCACGACGGCAATGAGAACGCGCACC	False	2.0	136.0	0.0147058823529411																				9.29953e-08	0.662778	136.0	5.0	1.71196	0.522059	0.522059	0.0001303707710458
GAGTGCAGAGCAATGGCTTTTCCTCTG	AGTTTATTGAATGGTTTCTTTCAAATG	(zostera_marina_Chr01_39942066)	11.0	7991.0	0.0013765486171943																				4.04723e-12	0.133985	7991.0	48.0	0.647069	0.101739	0.087098	7.628623210688987e-09	True	54M
GAGTGCAGATCTAAGGAACCCGTAGGA	GGACTATGCGGGGTTGTTGACAAAGTC	(zostera_marina_Chr06_17087019)	5.0	1215.0	0.0041152263374485																				3.36399e-11	0.134088	1215.0	8.0	0.619988	0.129218	0.104527	5.985669401683133e-08	True	54M
GAGTGCAGGATATCCCAAGCGAGCCAG	ACAGTCGAGAAGTGTCCCCACCCGAGC	(zostera_marina_Chr06_28800490)	3.0	857.0	0.0035005834305717																				1.57415e-08	0.322414	857.0	47.0	1.11383	0.239207	0.239207	2.3367191143664155e-05	True	54M
GAGTGCAGTGCAGTCTTACACTACATC	CGTTGAAGGGCTTTAAGCTTGACTGGA	(zostera_marina_Chr04_5855359)	2.0	1148.0	0.0017421602787456																				3.87795e-32	0.38839	1148.0	47.0	1.20972	0.466899	0.425958	1.6636190545923066e-28	True	54M
GAGTGCATAATGATAGAGGTTGGGATT	TTCAAGCTTCTCATGATTGGGGAGTTC	(zostera_marina_Chr05_23199415)	1.0	586.0	0.0017064846416382																				2.91862e-08	0.358494	586.0	40.0	0.889148	0.303754	0.293515	4.245951252509683e-05	True	54M
GAGTGCATATTCCTTAACCTTTGCATT	ATCACAAAGAGCATCGAAATCAACATC	(zostera_marina_Chr05_4125498)	3.0	1531.0	0.0019595035924232																				6.60441e-34	0.389442	1531.0	47.0	1.21213	0.384063	0.361855	2.9775582115850928e-30	True	54M
GAGTGCATGTACGAGAGAGCCTTGAGA	ATCCCACGAGTGTAGCATCTGCTGTCG	(zostera_marina_Chr03_751185)	1.0	280.0	0.0035714285714285																				2.66576e-09	0.484768	280.0	20.0	1.29562	0.982143	0.982143	4.181519758446331e-06	True	54M
GAGTGCATTCCTTGGTCGGTCTCACAC	GAATTGCAAGCGTGATGTGCTTGGTCG	(zostera_marina_scaffold_1318_27361)	13.0	2407.0	0.0054009140008309																				1.80636e-08	0.186543	2407.0	46.0	2.05075	2.53137	2.51683	2.669112408075023e-05
GAGTGCATTCCTTGGTTAGGGATGAAA	AAAACAAAAATTCATTTTTCTCGAATA	(zostera_marina_scaffold_145_115460)	12.0	3406.0	0.003523194362889																				7.92513e-22	0.260969	3406.0	48.0	1.56928	0.72431	0.389313	2.408003191335578e-18	True	54M
GAGTGCCAGAAGGAAAGATTTTACAAG	AAGAGGCCGGAGGAAAGCCCGAGAAAC	(zostera_marina_Chr03_35839667)	2.0	425.0	0.0047058823529411																				1.72929e-16	0.5002	425.0	35.0	1.23837	0.425882	0.425882	4.149245081889654e-13	True	54M
GAGTGCCCAACTGAATGCTGGCAACTA	AGGACGAGGGTTGCGCTCGTTGCGGGA	(RF_all_BA000039.2/2336733-2335244_1042) (mge_aclame_genes_all_0_gene:plasmid:131180_1032)	7.0	528.0	0.0132575757575757																				1.2387e-09	0.497469	528.0	19.0	2.07129	1.76894	1.72538	1.9873956011812043e-06	True	2S52M
GAGTGCCCAACTTAATGATGGCAACTA	AAAACGAGGGTTGCGCTCGTTGCGGGA	(RF_all_BA000022.2/3325053-3326541_1042)	21.0	423.0	0.0496453900709219																				3.99103e-06	0.427272	423.0	16.0	2.37625	1.58156	1.50355	0.0049374393843883	True	2S52M
GAGTGCCGGTTGGAAGCTCAAAACCAG	TTGTGGGTAGCGGCGGACTGTCTAAAT	(zostera_marina_Chr01_27458695)	2.0	1143.0	0.0017497812773403																				1.50796e-06	0.187969	1143.0	43.0	0.87832	0.160105	0.160105	0.0019286566152816	True	54M
GAGTGCCGTAGAGAAAGATCTGGCAGA	CGATCCAACCCGAGAAGATCGGATAAA	False	5.0	4541.0	0.0011010790574763																				6.7206e-20	0.176045	4541.0	48.0	0.780642	0.252367	0.216472	1.886170055675327e-16	True	36M108N18M
GAGTGCGATACCTGTGTTTATATGGTT	TGAAAGGAACGGTCTCGCCAATTTCTG	(zostera_marina_Chr06_6070495)	3.0	1558.0	0.0019255455712451																				2.99322e-07	0.219659	1558.0	42.0	1.12589	0.27792	0.272786	0.0004038914881017	True	11M1102N41M2S
GAGTGCGATCGTTCGAAGACTACGACA	GAGTGTGTTTGTCTACGGAGCTCTCGT	(zostera_marina_Chr02_2367644)	2.0	673.0	0.0029717682020802																				3.16255e-24	0.445851	673.0	42.0	1.3988	0.493314	0.454681	1.0524409294583026e-20	True	54M
GAGTGCGGTCCGTCGAAGACCCCGGAC	CGCAGTTGGGGCCGGAACGGTTTGACG	(zostera_marina_Chr02_365288)	8.0	2106.0	0.0037986704653371																				1.27833e-59	0.469203	2106.0	48.0	1.46459	0.554131	0.523267	1.0160707176139604e-55	True	54M
GAGTGCGTGCTTTTCGTGTGATGGCAT	GCTGCCATGTCGGCCCGGTACTACAAT	(zostera_marina_Chr02_34793642)	6.0	5140.0	0.0011673151750972																				4.00282e-21	0.154259	5140.0	48.0	0.688918	0.131128	0.116537	1.1821652036170552e-17	True	54M
GAGTGCTAAAAATAGGATCTGGCAATC	TCAAACATCCGTCCATGCAGCATGATG	(zostera_marina_Chr04_30027095)	6.0	5326.0	0.0011265490048817																				2.12786e-70	0.279678	5326.0	48.0	1.12106	0.274502	0.251784	2.0174658877197425e-66	True	54M
GAGTGCTAACATTCCTCCCAAGGTATT	AGCCCCTTCAACAGCAAGCTCATCTTT	(zostera_marina_Chr01_23857646)	1.0	163.0	0.0061349693251533																				7.11765e-07	0.691081	163.0	14.0	1.1682	0.312883	0.312883	0.0009332303388191	True	54M
GAGTGCTACCCGCCGTGATGTTCTTCG	TGCAGCTACGAAAAGGTAGGTGGAGAT	(zostera_marina_Chr04_33683486)	2.0	651.0	0.0030721966205837																				1.05825e-17	0.418847	651.0	41.0	1.2541	0.49616	0.490015	2.6912973020507923e-14	True	54M
GAGTGCTACGTACGCTCCACCCGGTCA	ACCGCGAGCTCACCGTCCTTCCCCTAT	(zostera_marina_Chr06_28363829)	1.0	179.0	0.0055865921787709																				2.9253e-10	0.746434	179.0	10.0	1.34029	0.513966	0.497207	4.895742923115623e-07	True	54M
GAGTGCTATGTTTTTAGTAAACAGTCG	CAGCCACCTGGTCACTGCGGCCCTCAA	(RF_all_ACUQ01019813.1/1-1557_394)	201.0	1850.0	0.1086486486486486																				7.16255e-32	0.402531	1850.0	24.0	2.49277	0.841081	0.826486	3.0491854702230728e-28
GAGTGCTGAAGTGATTCCGGCGACGAT	GGAGAAGTGGATGAGAGGATGTGTAAG	(zostera_marina_Chr05_25432048)	1.0	146.0	0.0068493150684931																				6.23541e-13	0.753771	146.0	15.0	1.05948	0.390411	0.390411	1.2344827528725783e-09	True	54M
GAGTGCTGCTGATTCACCGTGACACCG	TAGATCAATTGATAGAAACTGCCATGT	(zostera_marina_Chr05_6050937)	1.0	277.0	0.003610108303249																				1.90002e-10	0.519946	277.0	27.0	1.13699	0.382671	0.382671	3.219937276960378e-07	True	47M7S
GAGTGCTTACACATACTTCCATTTTTC	TGTACCAAACATCATCTAAATTTTGGG	False	1.0	571.0	0.0017513134851138																				2.86418e-17	0.457944	571.0	32.0	1.07153	0.297723	0.297723	7.132746657728957e-14	True	47M7S
GAGTGCTTCTGCTTGGGAGTTGGGTTT	CTCTCGACCGATGTGTTGGATGGATTG	(zostera_marina_Chr05_29014942)	1.0	522.0	0.0019157088122605																				8.20839e-30	0.517804	522.0	24.0	0.97291	0.295019	0.258621	3.288044107630209e-26	True	54M
GAGTGGAAACTGCAATCAGACAGAACA	AGGCGAGAACCAAAGCTTTTGTATGAT	(zostera_marina_Chr06_3773492)	2.0	2057.0	0.0009722897423432																				1.67819e-23	0.413562	2057.0	20.0	1.03735	1.49441	1.47351	5.438333908083531e-20	True	54M
GAGTGGAAATAAACCCACACTATTGCT	TTTTACAACTCTGGATTTGTTTTGAAC	(zostera_marina_Chr02_5070927)	2.0	2005.0	0.0009975062344139																				1.84953e-81	0.608473	2005.0	47.0	1.24638	0.511222	0.497756	2.062821466797378e-77	True	54M
GAGTGGAACATGAGGTGAAGGCGAGTG	GACTTGTGCCAGGTTCTTTAACATGTA	(zostera_marina_Chr06_4441290)	2.0	2369.0	0.0008442380751371																				2.074340000000001e-74	0.505572	2369.0	41.0	1.27829	0.450823	0.441959	2.090241149055424e-70	True	1S53M
GAGTGGAAGAAGCCGAAGGAGAGGAGG	GAGCTGGCTGGGACGGCATTGATTATG	(zostera_marina_Chr01_10436010)	9.0	5715.0	0.0015748031496062																				1.1948e-20	0.151818	5715.0	48.0	0.704561	0.11741	0.105687	3.4615512915761926e-17	True	54M
GAGTGGAATGCGTGGCAAGAAGCAGTG	ATGGAATGGGATTGCTGCTACTGCGGT	(zostera_marina_Chr01_37753888)	3.0	2989.0	0.0010036801605888																				7.95207e-139	0.559176	2989.0	48.0	1.22634	0.492472	0.487119	1.6458951442650446e-134	True	54M
GAGTGGAATGGTTCCATGGCCTGGGAT	GGACTGGTCAAGTCCAAGTCCAAAGTT	(zostera_marina_scaffold_13_584990)	6.0	5052.0	0.001187648456057																				1.13485e-108	0.326218	5052.0	48.0	1.26445	0.422407	0.414291	1.7605172473601475e-104	True	54M
GAGTGGACATGAAATATAAGAATTAAG	CCAACAAGAGCCCAGATAATTTTAAAT	(zostera_marina_Chr05_29174371)	2.0	2285.0	0.0008752735229759																				4.46649e-66	0.423931	2285.0	48.0	1.16892	0.456018	0.452954	3.9556642877637945e-62	True	50M4S
GAGTGGACGAAGGTGGATTGGTTGTAT	ATCCTTGTTGTGCTTGTGTAGATGTTA	(zostera_marina_Chr04_3431880)	2.0	1505.0	0.001328903654485																				3.3618100000000003e-32	0.416307	1505.0	48.0	1.25992	0.496346	0.46711	1.4445901381342368e-28	True	53M1S
GAGTGGACGGCGACGAGTAGCGGAGAG	GGCCATGGCAGCAATGATATCGGACCA	(zostera_marina_Chr03_37712192)	1.0	75.0	0.0133333333333333																				7.30394e-06	0.94	75.0	9.0	1.18725	0.586667	0.52	0.0088496058210133	True	54M
GAGTGGACTTCGATGAAAAGGAAAGCA	AATTAGACTGTGAAATTGGTAGAATTC	(zostera_marina_Chr05_4507066)	1.0	234.0	0.0042735042735042																				2.48259e-15	0.638158	234.0	21.0	1.13136	0.452991	0.452991	5.614811563819621e-12	True	54M
GAGTGGACTTCTCACCAAGAGATTTGA	GACCGGATACGCTCTCAGATCTCTCCC	False	1.0	260.0	0.0038461538461538																				1.37338e-19	0.662284	260.0	14.0	1.33212	0.511538	0.438462	3.8008729561589213e-16
GAGTGGAGATTTGGTAGTCTTCATCCT	GCTCCATCTCACACAACACGTTATCGA	(zostera_marina_Chr05_5742809)	11.0	12826.0	0.0008576329331046																				1.82853e-146	0.341778	12826.0	48.0	1.15949	0.326446	0.304927	4.039637775858005e-142	True	54M
GAGTGGAGCTTGTCGCAGACCATATAA	AAGGACTCACACTCTCCACTACTCTTT	(zostera_marina_Chr04_25701213)	1.0	655.0	0.0015267175572519																				7.56772e-26	0.452927	655.0	44.0	1.30367	0.491603	0.456489	2.6685110576173213e-22	True	54M
GAGTGGATCATATATCTCAATTTCTTC	TTCTGAACATTCACTTCCCATTGAGGA	(zostera_marina_Chr06_23962297)	1.0	184.0	0.0054347826086956																				1.03449e-07	0.530001	184.0	22.0	1.12863	0.538043	0.51087	0.0001445203684574	True	54M
GAGTGGATGTTTCCTACATAAAGTTCC	TTTAACACATTCAGTCATGTCAAGATC	(zostera_marina_Chr04_28528423)	7.0	4626.0	0.001513186338089																				3.33086e-28	0.104373	4626.0	18.0	1.34966	0.336792	0.312797	1.269245194423474e-24	True	54M
GAGTGGATTAAGACGAGCTGATTTGTA	CAGTTGAGAATTTGTATAGTTTAATAA	(zostera_marina_Chr06_22088077)	4.0	1250.0	0.0032																				8.713589999999999e-45	0.577461	1250.0	42.0	1.52432	0.5336	0.5272	5.14336681805399e-41	True	54M
GAGTGGATTGTACTTGATAAAGGAGTA	CTTAGAGTTGAGTATGTATCAATAGCA	(zostera_marina_Chr01_28587333)	2.0	696.0	0.0028735632183908																				5.69056e-08	0.324669	696.0	47.0	1.02386	0.268678	0.258621	8.103446888140431e-05	True	1S53M
GAGTGGCAAAATGTCCCCTTGATAAAC	CTCTTAATATGGATAAAATGGGATTGG	(zostera_marina_Chr03_29560419)	1.0	546.0	0.0018315018315018																				1.4579799999999999e-39	0.671887	546.0	40.0	1.12693	0.423077	0.410256	7.601015645519441e-36	True	8S46M
GAGTGGCATCAGTACGATCGTCATGAA	CGCCGGCACCGCCCGCGTCATATCATT	(zostera_marina_Chr01_24151911)	3.0	1125.0	0.0026666666666666																				9.18339e-29	0.327266	1125.0	45.0	1.41932	0.441778	0.428444	3.562657358560054e-25	True	54M
GAGTGGCCAATGCTCCTTTTCTGCAAA	AAGGTGCAGCAGTTTCGAGAGGAGAAG	False	5.0	5326.0	0.0009387908374014																				2.20708e-133	0.349495	5326.0	48.0	1.22385	0.414382	0.379459	4.370647750186055e-129	True	15M612N39M
GAGTGGCGCTTGCTCCGGTCTCTTAAG	CTTCCCAACAACTCCTCGATCTCCATG	(zostera_marina_Chr06_25032656)	2.0	778.0	0.0025706940874035																				4.811220000000001e-18	0.347238	778.0	43.0	1.17982	0.311054	0.308483	1.2437691165160016e-14	True	54M
GAGTGGCTGAGAGTGCAAATGATATGC	AACTTCAGAGGATATTTTACATATAGG	(zostera_marina_Chr04_4650093)	1.0	382.0	0.0026178010471204																				7.59905e-06	0.408596	382.0	28.0	1.49174	0.465969	0.45288	0.0091942663073241	True	46M8S
GAGTGGGACCTCGATCTCTCCAAGAGG	TCCACCGGCTACACGGTATCCCTCAAA	(zostera_marina_Chr04_28013302)	3.0	559.0	0.0053667262969588																				1.46827e-09	0.331698	559.0	32.0	2.23768	0.78712	0.78712	2.3440121956609404e-06	True	1S53M
GAGTGGGATTTTCCTCTCTGCTTCCTG	AAACCCTGAACGTATACAATACCAAGG	False	7.0	898.0	0.0077951002227171																				3.54093e-06	0.228834	898.0	43.0	1.25277	4.9343	4.12584	0.0043983552605336	True	32M87N22M
GAGTGGGCCGAAGACGAGAACAGACGT	CGGCCACCAACAATCTCGGTCTTCGAT	(zostera_marina_Chr02_37632859)	2.0	808.0	0.0024752475247524																				1.74353e-33	0.514557	808.0	43.0	1.21824	0.539604	0.509901	7.768377637175952e-30	True	54M
GAGTGGGCTTATATTTCCCATATTTAT	CATGGCGGCAACAAAGTCGGAGAAGAA	(zostera_marina_Chr02_38121809)	5.0	7519.0	0.0006649820454847																				8.552690000000001e-24	0.162348	7519.0	42.0	0.714709	0.136188	0.121958	2.8008867607478793e-20	True	54M
GAGTGGGGCCTCGATCTCTCCAAGAGG	TCCCCCGGCTACACGGTATCCCTCAAT	False	2.0	252.0	0.0079365079365079																				1.59777e-07	0.47263	252.0	21.0	1.58378	0.666667	0.666667	0.0002201244903472	True	54M
GAGTGGGTAATGTCTGAGTTGGTGAAA	AATCCTACCACTTGAAGAAATTGACAT	(zostera_marina_Chr04_30989991)	2.0	832.0	0.0024038461538461																				9.12138e-11	0.339741	832.0	32.0	1.15404	0.365385	0.271635	1.5785527580562444e-07	True	14S40M
GAGTGGGTACTCGATCTCTCCAAGAGG	TCAACCGGCTACACGGTATCCCTCAAT	False	10.0	1259.0	0.0079428117553613																				2.9584e-25	0.37574	1259.0	40.0	2.49696	0.943606	0.941223	1.0214260851765793e-21	True	54M
GAGTGGGTAGGTTCAGATTAGCGTCTT	CAAAGTTTATGGATTCATTTTGCTTGG	(zostera_marina_Chr02_39622851)	2.0	1195.0	0.001673640167364																				8.83716e-18	0.202903	1195.0	36.0	0.785129	0.155649	0.138912	2.255553811827884e-14	True	54M
GAGTGGGTCATCGATCTCTCCAAGAGG	TCCACCGGCTACACGGTATACCTCAAT	(zostera_marina_Chr04_28025844)	9.0	1274.0	0.0070643642072213																				7.73911e-31	0.4639	1274.0	45.0	2.81513	1.01491	1.01491	3.1979491249807907e-27	True	54M
GAGTGGGTCCACGATCTCTCCAAGAGG	TCAACCGGCTACACGGTATCCCTCAAT	False	7.0	561.0	0.0124777183600713																				1.87888e-09	0.3391	561.0	34.0	3.05338	1.04635	1.01248	2.978305455253081e-06	True	54M
GAGTGGGTCCCCGATCTCTCCAAGAGG	TCCACCGGCGACACGGTATCACTCGAT	False	1.0	287.0	0.0034843205574912																				1.27403e-07	0.588934	287.0	23.0	1.18152	0.634146	0.623693	0.000176810072248	True	53M1S
GAGTGGGTCCTAGATCTCTCCAAGAGG	TCCACCGGCTACACGGTATCCCTCAAA	(zostera_marina_Chr04_27995969)	14.0	1675.0	0.0083582089552238																				2.65156e-52	0.472335	1675.0	46.0	2.71039	1.03343	1.02448	1.837442233377528e-48	True	1S53M
GAGTGGGTCCTCAATCTCTCCAAGAGG	TCCACCGGCGACACGGTATCACTCGAT	False	2.0	624.0	0.0032051282051282																				1.80592e-12	0.465403	624.0	34.0	1.25247	0.722756	0.722756	3.477216940430338e-09	True	53M1S
GAGTGGGTCCTCGAACTCTCCAAGAGG	TCCACCCGCTACACGGTATCCCTCAAT	False	10.0	767.0	0.0130378096479791																				3.19022e-09	0.391251	767.0	41.0	3.20409	1.03129	1.02608	4.977721089738642e-06	True	54M
GAGTGGGTCCTCGACCTCTCCAAGAGG	TCCACCGGCTACACGGTATACCTCAAT	(zostera_marina_Chr04_27995969)	1.0	207.0	0.0048309178743961																				4.66887e-13	0.614583	207.0	17.0	1.06435	0.63285	0.608696	9.315965732536783e-10	True	54M
GAGTGGGTCCTCGAGCTCTCCAAGAGG	TCCACCGGCGCCACGGTATCCCTCGAT	False	8.0	417.0	0.0191846522781774	-	RWP-RK	PF02042.18	2.1	12.3	0.0	2.1	12.3	0.0	1.0	1.0	0.0	0.0	1.0	1.0	1.0	0.0	-	3.0	2.57985e-06	0.440923	417.0	31.0	2.83529	0.935252	0.935252	0.0032401322116016	True	54M
GAGTGGGTCCTCGATATCTCCAAGAGG	TCCACCGGCTACACGGTATACCTCAAT	(zostera_marina_Chr04_27995969)	13.0	1767.0	0.0073571024335031																				1.75257e-23	0.296717	1767.0	45.0	2.84288	0.998868	0.997736	5.674809122650573e-20	True	54M
GAGTGGGTCCTCGATCACTCCAAGAGG	TCCACCGGCTACACGGTATCCCTCAAA	(zostera_marina_Chr04_27995969)	8.0	775.0	0.0103225806451612																				1.54878e-07	0.266167	775.0	38.0	3.43941	1.21161	1.15484	0.0002135955678097	True	53M1S
GAGTGGGTCCTCGATCCCTCCAAGAGG	TCCACCGGCTACAAGGTATCCCTCAAT	(zostera_marina_Chr04_27995969)	1.0	228.0	0.0043859649122807																				5.1497e-07	0.461654	228.0	19.0	1.11877	0.552632	0.552632	0.0006821998720331	True	54M
GAGTGGGTCCTCGATCTATCCAAGAGG	TCAACCGGCTACACGGTATCCCTCAAT	False	9.0	1151.0	0.0078192875760208																				1.18763e-16	0.375503	1151.0	42.0	2.73526	0.992181	0.982624	2.871750155650833e-13	True	54M
GAGTGGGTCCTCGATCTCACCAAGAGG	TCCACCGGCTACACCGTATCCCTCAAT	False	9.0	940.0	0.0095744680851063																				7.55918e-13	0.382355	940.0	39.0	2.91387	0.989362	0.984043	1.488853149080941e-09	True	54M
GAGTGGGTCCTCGATCTCCAAGAGGTC	CACCGGCGACACGGTATCCCTCGCTGG	False	1.0	401.0	0.0024937655860349	-	RWP-RK	PF02042.18	0.46	14.4	0.0	0.46	14.4	0.0	1.1	1.0	0.0	0.0	1.0	1.0	1.0	0.0	-	1.0	1.92727e-21	0.595353	401.0	30.0	1.31811	0.935162	0.935162	5.7651662781226854e-18	True	14M2D40M
GAGTGGGTCCTCGATCTCCCCAAGAGG	TCCACCGGCGACACGGTATCCCTCGAA	False	2.0	665.0	0.0030075187969924																				8.46832e-12	0.377786	665.0	34.0	1.23815	0.670677	0.655639	1.565054706522277e-08	True	51M3S
GAGTGGGTCCTCGATCTCTACAAGAGG	TCCACCGGCTACACGGTATACCTCAAT	False	21.0	1788.0	0.011744966442953																				1.79344e-23	0.331761	1788.0	44.0	3.06092	0.973714	0.961409	5.805319789107905e-20	True	54M
GAGTGGGTCCTCGATCTCTCAAAGAGG	TCCACCGGCTACACGGTATCACTCAAT	False	32.0	2415.0	0.0132505175983436																				1.43058e-25	0.273087	2415.0	48.0	3.07865	0.96646	0.95528	4.996195350274133e-22	True	54M
GAGTGGGTCCTCGATCTCTCAAGAGGT	CCACCGGCGACACGGTATCCCTCGATC	False	1.0	222.0	0.0045045045045045																				4.48151e-12	0.592758	222.0	20.0	1.33766	0.806306	0.801802	8.42527424865667e-09	True	19M1D34M1S
GAGTGGGTCCTCGATCTCTCCAAAAGG	TCCACCGGCGACACGGTATACCTCGAT	(zostera_marina_Chr04_21674908)	1.0	413.0	0.0024213075060532																				2.57677e-12	0.476785	413.0	32.0	1.31116	0.646489	0.62954	4.91603314245832e-09	True	54M
GAGTGGGTCCTCGATCTCTCCAACAGG	TCCACCCGCTACACGGTATCCCTCAAT	(zostera_marina_Chr04_21674908)	22.0	1158.0	0.0189982728842832																				1.19717e-08	0.272661	1158.0	45.0	4.12053	1.12953	1.12781	1.79244302379475e-05	True	54M
GAGTGGGTCCTCGATCTCTCCAAGAAG	TCCACCGGAGACACGGTATCCCTCGAT	(zostera_marina_Chr04_21674908)	2.0	344.0	0.005813953488372																				5.86855e-09	0.442231	344.0	28.0	1.57229	0.973837	0.75	8.981933507834653e-06	True	54M
GAGTGGGTCCTCGATCTCTCCAAGACG	TCCACCGGCTACACCGTATCCCTCAAT	(zostera_marina_Chr04_27995969)	20.0	1207.0	0.0165700082850041																				2.72591e-06	0.21862	1207.0	43.0	3.885	1.10771	1.10522	0.0034171342251314	True	54M
GAGTGGGTCCTCGATCTCTCCAAGAGA	TCGGAAGAGCACACGTCTGAACTCAGT	False	8.0	669.0	0.0119581464872944																				1.03679e-08	0.325792	669.0	35.0	2.92837	4.42302	3.35725	1.5590599773578077e-05
GAGTGGGTCCTCGATCTCTCCAAGAGC	TCCACCCGCTACACGGTATCCCTCAAT	(zostera_marina_Chr04_28025844)	21.0	1156.0	0.0181660899653979																				2.279e-07	0.264434	1156.0	42.0	3.7618	1.11505	1.08564	0.0003103376729178	True	54M
GAGTGGGTCCTCGATCTCTCCAAGAGG	TCCCCCGGCTACACGGTATCCCTCAAT	(zostera_marina_Chr04_21674908)	5412.0	1872777.0	0.0028898261779165																				0.0	0.111213	1872777.0	48.0	1.48214	0.792829	0.781789	0.0	True	54M
GAGTGGGTCCTCGATCTCTCCAAGCGG	TCCACCGGCGCCACGGTATCCCTCGAT	(zostera_marina_Chr04_27995969)	22.0	650.0	0.0338461538461538																				5.93135e-07	0.312588	650.0	36.0	3.72026	1.32923	1.32615	0.0007821165174033	True	54M
GAGTGGGTCCTCGATCTCTCCAAGGGG	TCCACCGGGTACACGGTATCCCTCAAT	(zostera_marina_Chr04_27995969)	1.0	323.0	0.0030959752321981																				2.27806e-08	0.463861	323.0	27.0	1.18247	0.665635	0.665635	3.340139038219516e-05	True	54M
GAGTGGGTCCTCGATCTCTCCAGGAGG	TCCACCGGCGACACGGTGTCCCTCGAT	(zostera_marina_Chr04_28019573)	2.0	358.0	0.0055865921787709																				2.08735e-06	0.420827	358.0	29.0	1.28495	0.72067	0.698324	0.0026398226250301	True	54M
GAGTGGGTCCTCGATCTCTCCGAGAGG	TCCACCGGCTACACGGTATCCCTCAAA	(zostera_marina_Chr04_21674908)	3.0	538.0	0.0055762081784386																				1.02188e-08	0.266224	538.0	32.0	1.41869	0.726766	0.674721	1.537443053768605e-05	True	53M1S
GAGTGGGTCCTCGATCTCTCCTAGAGG	TCCACCGGCGACACGGTATCCCTCAAT	False	1.0	233.0	0.0042918454935622																				2.29307e-07	0.449948	233.0	21.0	1.37169	0.596567	0.596567	0.0003121840696836	True	54M
GAGTGGGTCCTCGATCTCTCGAAGAGG	TCCACCGGCTACACGGTATCCCACAAT	(zostera_marina_Chr04_27995969)	1.0	311.0	0.0032154340836012																				3.07504e-07	0.474207	311.0	26.0	1.10992	0.659164	0.659164	0.0004145858118372	True	54M
GAGTGGGTCCTCGATCTCTCTAAGAGG	TCCACCGGCTACACGGGATCCCTCAAT	False	2.0	205.0	0.0097560975609756																				2.82474e-12	0.568085	205.0	18.0	1.26804	0.556098	0.556098	5.375719301025306e-09	True	54M
GAGTGGGTCCTCGATCTCTGCAAGAGG	TCCACCGGCGCCACGGTCTCCCTCGAT	False	1.0	230.0	0.0043478260869565																				7.29235e-06	0.439381	230.0	20.0	1.28718	0.604348	0.604348	0.0088360010424188	True	54M
GAGTGGGTCCTCGATCTGTCCAAGAGG	TCCCCCGGCGACACGGTATCCCTCGAT	False	1.0	204.0	0.0049019607843137																				4.49896e-08	0.396091	204.0	16.0	1.05077	0.534314	0.519608	6.454713669606422e-05	True	54M
GAGTGGGTCCTCGATCTTTCCAAGAGG	TCCACCGGCCACACGGTATCCCTCAAT	False	1.0	150.0	0.0066666666666666																				1.45541e-09	0.635652	150.0	16.0	1.12002	0.693333	0.693333	2.3240415284844643e-06	True	54M
GAGTGGGTCCTCGATGTCTCCAAGAGG	TCCACCGGCGACACCGTATCCCTCGAT	False	1.0	364.0	0.0027472527472527																				1.45349e-08	0.432212	364.0	29.0	1.64645	0.785714	0.739011	2.1632472968330112e-05	True	54M
GAGTGGGTCCTCGATTTCTCCAAGAGG	TCCACCCGCTACACGGTATCCCTCAAT	False	1.0	135.0	0.0074074074074074																				2.3625e-10	0.799003	135.0	13.0	1.30544	0.733333	0.733333	3.979027027762225e-07	True	54M
GAGTGGGTCCTCGCTCTCTCCAAGAGG	TCCACCGGCGCCACGGTATCCCTCGAT	False	198.0	8102.0	0.0244384102690693	-	RWP-RK	PF02042.18	2.2	12.3	0.0	2.2	12.3	0.0	1.0	1.0	0.0	0.0	1.0	1.0	1.0	0.0	-	3.0	1.20501e-211	0.45653	8102.0	48.0	2.60848	0.872747	0.866082	4.0774966370575155e-207
GAGTGGGTCCTCGGTCTCTCCAAGAGG	TCCACCGGCGACACGGTATCCCTCGAG	False	1.0	406.0	0.0024630541871921	-	RWP-RK	PF02042.18	2.2	12.3	0.0	2.2	12.3	0.0	1.0	1.0	0.0	0.0	1.0	1.0	1.0	0.0	-	3.0	7.71379e-18	0.550139	406.0	27.0	1.49469	0.756158	0.756158	1.974395723215024e-14
GAGTGGGTCCTCGTTCTCTCCAAGAGG	TCCACCGGCTACCCGGTATCCCTCAAT	False	2.0	352.0	0.0056818181818181																				5.57394e-09	0.424385	352.0	27.0	1.65955	0.673295	0.673295	8.54351106296048e-06	True	54M
GAGTGGGTCCTCTATCTCTCCAAGAGG	TCCACCGGCTACACGGTATACCTCAAT	(zostera_marina_Chr04_27995969)	2.0	202.0	0.0099009900990099																				6.93835e-07	0.511377	202.0	18.0	2.32749	0.816832	0.816832	0.0009104355237066	True	54M
GAGTGGGTCCTGGATCTCTCCAAGAGG	TCCACCGGCGCCACGGTATCCCTCGAT	False	2.0	323.0	0.0061919504643962																				1.60175e-11	0.417293	323.0	23.0	1.35108	0.76161	0.727554	2.9096375027721693e-08	True	53M1S
GAGTGGGTCCTTGATCTCTCCAAGAGG	TCCCCCGGCTACACGGTATCCCTCAAT	False	2.0	1019.0	0.0019627085377821																				4.32506e-28	0.455915	1019.0	45.0	1.38185	1.00589	0.988224	1.64250716881216e-24	True	54M
GAGTGGGTCGTCGATCTCTCCAAGAGG	TCCACCGGCGCCACGGTATCCCTCGAT	False	4.0	489.0	0.0081799591002045																				4.01705e-12	0.41086	489.0	31.0	2.09116	0.815951	0.815951	7.573087145905851e-09	True	53M1S
GAGTGGGTGCTCGATCTCTCCAAGAGG	TCCACCGGCTACACGGTATCCCTCAAA	(zostera_marina_Chr04_27995969)	2.0	304.0	0.006578947368421																				9.57314e-08	0.48174	304.0	23.0	1.60826	0.713816	0.713816	0.0001340763084289	True	1S53M
GAGTGGGTTTGAATACTCAGCCAGTGT	TTTACAGTGTTTGTGTCGGTATGATCG	(zostera_marina_Chr02_3722276)	2.0	1114.0	0.0017953321364452																				4.87387e-06	0.209088	1114.0	47.0	0.737337	0.191203	0.131059	0.0059896038202799	True	26M1D28M
GAGTGGTAATGTCCTTCATGTCGTCCT	CCGTGAACGAGATAACCAAGTTTATAC	(zostera_marina_Chr01_3823608)	2.0	237.0	0.0084388185654008																				4.63572e-08	0.545942	237.0	10.0	1.14941	0.257384	0.257384	6.644101575516658e-05
GAGTGGTATCATCAGCCCGAATGAATG	CCTCAATTGCATCACTAACCAATCCCT	(zostera_marina_Chr02_37945895)	3.0	1345.0	0.0022304832713754																				1.94845e-27	0.323552	1345.0	48.0	1.24842	0.322677	0.313011	7.247756810459539e-24	True	54M
GAGTGGTCCTCGATCTCTCCAAGAGGT	CCACCGGCGCCACGGTATCCCTCGATG	(zostera_marina_Chr04_28025844)	3.0	394.0	0.0076142131979695																				1.20657e-10	0.464124	394.0	31.0	1.50344	0.736041	0.733503	2.0718561447589722e-07	True	50M4S
GAGTGGTGACCTTGCGAGAAGTTATCC	GACTTTAAGCAGTAACAGCCGTAGCTA	False	4.0	3337.0	0.0011986814504045																				6.4475e-179	0.759702	3337.0	15.0	1.17389	0.362301	0.338927	1.7960696603636303e-174
GAGTGGTGCAGGCCAGAGAAACTGTTT	CATCTTCATATTCTTCATCAGCAACGA	False	1.0	189.0	0.0052910052910052																				2.04095e-09	0.592593	189.0	20.0	1.62409	5.92063	3.28571	3.226972170734035e-06	True	33M112N21M
GAGTGGTGCCCGCCATAAGAAGGGTGT	GTGGGGGATTACATCGGGCTGTTGTAC	(zostera_marina_Chr06_24913643)	2.0	1059.0	0.0018885741265344																				2.0813599999999997e-31	0.418403	1059.0	48.0	1.25577	0.453258	0.451369	8.74440632233075e-28	True	54M
GAGTGGTGGTGTGCGTTTGGAAGACCT	AATATCGCACCCTGCATCGTCGTTAGA	(zostera_marina_Chr01_36792440)	8.0	1607.0	0.0049782202862476																				1.68994e-50	0.418105	1607.0	47.0	1.6731	0.507156	0.48911	1.1289906521640141e-46	True	54M
GAGTGGTGTTGGTCGAACAGAGATATC	CAGTCAACGGTAAGAGCGCCCCGGAAT	(zostera_marina_Chr01_4433825)	16.0	7386.0	0.0021662604928242																				8.34004e-99	0.256313	7386.0	48.0	1.16586	0.282562	0.274167	1.1573909248179512e-94	True	54M
GAGTGGTTCCTCGATCTCTCCAAGAGG	TCCCCCGGCTACACGGTATCCCTCAAT	False	2.0	232.0	0.0086206896551724																				1.10469e-08	0.572832	232.0	20.0	2.17242	0.956897	0.956897	1.658015085513533e-05	True	54M
GAGTGGTTTTATCAAAGCAGCTCTTTG	CCACCATATGGATGTTATCATCCATAA	(zostera_marina_Chr06_2476528)	4.0	1645.0	0.0024316109422492																				1.09589e-41	0.338009	1645.0	48.0	1.33395	0.578723	0.535562	6.010917707734185e-38	True	54M
GAGTGTAATAACGAAGATGGTAATAAA	GAAGAGAGCGACGACGTAGCTGAAGCT	(zostera_marina_Chr05_27953699)	1.0	565.0	0.0017699115044247																				3.23068e-10	0.326993	565.0	36.0	0.958252	0.299115	0.292035	5.391322080627152e-07	True	54M
GAGTGTAATCAAGGGTGTTGTTGGTGA	GATCGAATAGTTTGAGTTGCGATGTGG	(zostera_marina_Chr03_27102702)	6.0	6115.0	0.0009811937857726																				1.67893e-09	0.104854	6115.0	48.0	0.559945	0.0994276	0.0840556	2.6698262178092955e-06	True	54M
GAGTGTAATTATCCTTGGATTAGTATT	TCTGACATACGGTTGTTCTGATTCATG	False	2.0	812.0	0.0024630541871921																				2.16251e-28	0.404753	812.0	47.0	1.24652	0.524631	0.480296	8.29297262500181e-25	True	24M1D17M503N13M
GAGTGTCAACCCAAACAGATTTAGGAA	TATGTATGCTAGATTCAGCATATGTCC	(zostera_marina_Chr02_38715796)	2.0	1155.0	0.0017316017316017																				1.92311e-56	0.537136	1155.0	41.0	1.13357	0.447619	0.438095	1.4414599784225828e-52	True	54M
GAGTGTCATTATTTTGTGCATCTGAAT	TTTGTCTTTCCATGTCATATGATTCAT	(zostera_marina_Chr03_29269905)	2.0	2420.0	0.0008264462809917																				2.65004e-95	0.458136	2420.0	48.0	1.19469	0.487603	0.454959	3.5323547331620456e-91	True	54M
GAGTGTCATTTTCTTGTGCTGCTTCAC	GAGATCCTCAATTTCGGCCTCAAGGTC	False	3.0	321.0	0.0093457943925233																				1.94255e-08	0.492687	321.0	7.0	1.78889	3.19626	3.18692	2.863448384862007e-05
GAGTGTCCAAGCCAATTCGAGAAGGTT	TAGATCTTCCTCGTATTTTTAGTTTAT	False	1.0	586.0	0.0017064846416382																				3.56121e-13	0.43001	586.0	31.0	1.0567	0.327645	0.327645	7.15309993822196e-10	True	42M256N12M
GAGTGTCCAGAGAAGTCAATGTCTCCT	GGCAAATGGACACCGAATCGTGTTGTT	False	17.0	252.0	0.0674603174603174																				6.40645e-16	0.804418	252.0	10.0	3.0531	3.4127	3.0	1.494075922945842e-12
GAGTGTCGGTTGGATAGTCGAAGCTTT	GCCACATCAGATAACCATCTTCTGTTC	(zostera_marina_Chr03_6933441)	283.0	1947.0	0.145351823317925																				2.26007e-06	0.150866	1947.0	48.0	2.24607	0.656394	0.640473	0.0028510217226972	True	54M
GAGTGTCTTCCTACTTCCTACATCTTG	TAATCTCCATTTCCATCTCCCTAGCAA	(zostera_marina_Chr01_41765402)	32.0	23878.0	0.0013401457408493																				3.89338e-32	0.111744	23878.0	48.0	0.744016	0.168691	0.148044	1.6700919108536247e-28	True	2S52M
GAGTGTGAAGAAGATCTGGGGAGAGAG	TCCCGTGTGAGTTCGAATAGCTTCTGT	(zostera_marina_Chr03_35888306)	4.0	1288.0	0.0031055900621118																				3.72516e-16	0.298993	1288.0	47.0	1.14611	0.251553	0.248447	8.79175891972222e-13	True	54M
GAGTGTGAGACGTATCGTTTTCGTGGA	CATTGTCTTACTGATCCCGATGAGCTT	(zostera_marina_Chr02_32901395)	1.0	311.0	0.0032154340836012																				1.10741e-11	0.494847	311.0	31.0	1.12138	0.369775	0.369775	2.031595409507293e-08	True	54M
GAGTGTGAGATAATTCCTAGCAGCCTT	GGGAGAAGTGGTATCTTCAACATCAGA	(zostera_marina_Chr04_509392)	2.0	875.0	0.0022857142857142																				7.03333e-08	0.245486	875.0	46.0	0.902172	0.238857	0.192	9.948822515149447e-05	True	54M
GAGTGTGAGGATATCACCTTCTCTAAC	CGGTCCCTTGATATTACTCATGATCAG	(zostera_marina_Chr06_23909178)	3.0	2451.0	0.0012239902080783																				9.89869e-60	0.351454	2451.0	48.0	1.31395	0.469604	0.452876	7.885041050583252e-56	True	54M
GAGTGTGAGGTTGTTCAGAAGAAAGAT	GAAGATTTGCTTCATCTCCAGATATGA	(zostera_marina_Chr01_453947)	2.0	967.0	0.0020682523267838																				1.77166e-17	0.354322	967.0	48.0	1.18132	0.442606	0.436401	4.4568164234688324e-14	True	54M
GAGTGTGCGGGATAGAGGACAAATGAG	AAAGCCGCCTGCCCAATTTATTATCTT	False	7.0	2042.0	0.0034280117531831																				2.44293e-77	0.436784	2042.0	48.0	1.34966	0.574927	0.554358	2.5696896402606017e-73	True	47M7S
GAGTGTGGAACTTTGACGGCATAAGCT	ACCCAACTCGTTAATGGACTCTTAAAA	(zostera_marina_Chr02_3529771)	1.0	309.0	0.0032362459546925																				4.15953e-08	0.474064	309.0	28.0	1.15341	0.372168	0.372168	5.982430568468156e-05	True	54M
GAGTGTGGGGGTAAATGAAGAGGAGTT	TGCGAAGGTGAAGATCGGGGCTTTTGC	(zostera_marina_Chr02_35573910)	2.0	845.0	0.0023668639053254																				2.88917e-23	0.57615	845.0	47.0	1.26498	0.526627	0.43432	9.278536313063904e-20	True	26M2D28M
GAGTGTGGTTGTAGAATGTGAGCTGAC	CCAATGGTGAGGTACCTGCCCTCTATA	(zostera_marina_Chr06_24443896)	1.0	437.0	0.0022883295194508																				2.03197e-15	0.540591	437.0	31.0	1.11608	0.421053	0.421053	4.617118907056426e-12	True	54M
GAGTGTGTCCTCGATCTCTCCAAGAGG	TCCACAGGCTACACGGTATCCCTCAAT	(zostera_marina_Chr04_23551229)	5.0	332.0	0.0150602409638554																				2.86282e-06	0.339404	332.0	27.0	2.39968	0.801205	0.801205	0.0035823207959316	True	54M
GAGTGTGTGCGTTGTCACTTTATCAAA	TAGTAAGAACCAATTCAGGAAACGATT	(zostera_marina_Chr01_24073363)	5.0	3961.0	0.0012623074981065																				5.06797e-16	0.101285	3961.0	44.0	0.565087	0.0876041	0.0800303	1.1878722037369337e-12	True	54M
GAGTGTTAAGACCAGGGATCTGTGCAA	CATTCACTGGTGTAACAATTGACCCGC	(zostera_marina_Chr03_7350146)	14.0	1131.0	0.0123784261715296																				7.27914e-17	0.373748	1131.0	22.0	1.45768	0.603006	0.515473	1.7782489999970396e-13	True	53M1S
GAGTGTTACCTGGTAATTCCCAGGGAT	CAAATTTGTATAGATCGATCAATGGTA	(zostera_marina_Chr06_21454750)	1.0	468.0	0.0021367521367521																				1.77639e-11	0.354817	468.0	20.0	0.898344	0.215812	0.215812	3.217926152084241e-08	True	54M
GAGTGTTAGAGGAAGATCTTGAACTAC	TATCACACGACTCACCGAGTGAAGATG	(zostera_marina_Chr01_25482238)	2.0	626.0	0.0031948881789137																				1.96421e-07	0.292834	626.0	44.0	1.09473	0.271565	0.257188	0.0002687846349079	True	54M
GAGTGTTAGTTTGCTTCGTATGAGAGA	TACACACGACTCGATTAGCCGAGTTTA	(zostera_marina_Chr05_7586941)	2.0	356.0	0.0056179775280898																				3.64871e-15	0.585766	356.0	26.0	1.57092	0.452247	0.452247	8.182460931595978e-12	True	54M
GAGTGTTGAGACCTGACATTAGCATAA	GGTAGATTGTTAACGAATATACTCAAA	False	1.0	274.0	0.0036496350364963																				8.79053e-11	0.568061	274.0	30.0	1.09147	0.405109	0.405109	1.522872196603586e-07	True	16M175N38M
GAGTGTTGATACGCAAAATACAAAGAG	AAATGTCATCAATCAGTCGGCTAGTGT	(zostera_marina_Chr01_31962892)	4.0	2748.0	0.0014556040756914																				2.39982e-27	0.237063	2748.0	48.0	1.02149	0.250364	0.239447	8.898817242409712e-24	True	54M
GAGTGTTGATCCGGTAAATTTGACTGA	CAAGGTATTTCAATATTTCCAGAAGGA	(zostera_marina_Chr01_31577795)	1.0	272.0	0.0036764705882352																				1.57637e-07	0.446142	272.0	24.0	0.83938	0.205882	0.205882	0.0002172657465121	True	54M
GAGTGTTGTCAAGAGATCGATCTCAGT	GTGAAAGGTCAGTAGGCGAATCTTGCT	(zostera_marina_Chr03_25487739)	2.0	1261.0	0.0015860428231562																				5.97685e-54	0.518829	1261.0	46.0	1.16285	0.489294	0.487708	4.272705267436275e-50	True	54M
GAGTGTTGTTGTCTTCAATCTTCTTCA	TAGAACTTTCTGTAGTCAATGGATATT	(zostera_marina_Chr06_5188101)	3.0	3116.0	0.0009627727856225																				4.07546e-103	0.381082	3116.0	48.0	1.23683	0.524711	0.509949	5.948655803801336e-99	True	54M
GAGTGTTTCCTCAACAGTAGGTGTTTC	AGTAGGTTTTTCCGTGATAATATTTTC	(zostera_marina_Chr01_33844696)	8.0	7877.0	0.0010156150818839																				1.84727e-67	0.237508	7877.0	48.0	0.882044	0.21531	0.19741	1.6735113027348948e-63	True	54M
GAGTGTTTCTTTGATGACCTGCTTTAG	GTAGCGTAATTTTGGAAGGTCGGTTTG	(zostera_marina_Chr04_31240382)	6.0	2400.0	0.0025																				1.97678e-69	0.410109	2400.0	48.0	1.35128	0.539167	0.5225	1.8473137355893066e-65	True	53M1S
GAGTGTTTGGAGGTTCGATAATTTCAG	CCCCATGTTTGTTGGCAGATACTCTAG	(zostera_marina_Chr04_29103817)	8.0	2142.0	0.003734827264239																				4.12167e-61	0.46967	2142.0	46.0	1.30554	0.478525	0.463585	3.3595666535733395e-57	True	54M
GAGTGTTTGGTTTTGTCATAGCCGTCG	TCGTAACCATCGGAGTAATGAAAATAG	(zostera_marina_Chr05_10522846)	1.0	114.0	0.0087719298245614																				4.49477e-14	0.877193	114.0	14.0	1.11632	0.45614	0.45614	9.503783618081511e-11	True	54M
GAGTTAAACAACTCACCGATGTGTAGG	CGCCAACAGTTGCTCTTGAGATGGTTA	(zostera_marina_Chr01_29986585)	1.0	54.0	0.0185185185185185																				2.86019e-08	1.0	54.0	7.0	1.22854	7.51852	3.03704	4.163472377456772e-05	True	54M
GAGTTAAAGCTAAATTAGCCATGTGGG	GTGGAAGAAAGGTAAGCCTTTGGTGGC	(zostera_marina_Chr03_36348164)	1.0	340.0	0.0029411764705882																				3.84241e-16	0.62197	340.0	29.0	1.22024	0.45	0.45	9.06219308595104e-13	True	54M
GAGTTAAATCAATATCAGAAGTTACTA	CAGCCTTTTCAATTAACTTCAAACAGG	(zostera_marina_Chr03_3812077)	2.0	1256.0	0.001592356687898																				3.73736e-50	0.499672	1256.0	47.0	1.22473	0.429936	0.401274	2.4805754423829917e-46	True	5S49M
GAGTTAACAGTTAAGATTCTTTCTAGT	TTTAACTAATTATTAAGTGTTAGACCA	(zostera_marina_scaffold_15_240116)	1.0	227.0	0.0044052863436123																				3.06133e-12	0.567381	227.0	27.0	1.04137	0.405286	0.405286	5.813299471128319e-09	True	54M
GAGTTAACCCCGGCAGTCTCTCATGAG	TCCCCACCATCACGTGCTGGCAACATA	(RF_all_CP011546.1/630794-632323_1101)	10.0	109.0	0.091743119266055																				1.84815e-06	0.716701	109.0	9.0	3.06196	7.59633	3.61468	0.0023469867353196
GAGTTAAGTGTCGCATGACGCCTACTC	CAATTTGTTCCTCTAGTATTTCCAAGC	(zostera_marina_scaffold_136_38976)	1.0	72.0	0.0138888888888888																				1.41292e-07	0.97561	72.0	7.0	1.37143	0.513889	0.513889	0.0001954210401369	True	54M
GAGTTACACTTTTCATAGGACCTGCCT	GTATGAATTCATTAGTATTAAGAAACA	(zostera_marina_Chr01_34877778)	2.0	575.0	0.0034782608695652																				5.19954e-24	0.491168	575.0	42.0	1.19787	0.37913	0.37913	1.7166891784192182e-20	True	54M
GAGTTACATGCCGGCGCCGGTTGTGAT	CATCAGACCCCTCACCCTGGTAAAACA	(zostera_marina_Chr06_20304387)	4.0	2261.0	0.0017691287041132																				6.03198e-08	0.196591	2261.0	48.0	1.28309	3.43388	2.4613	8.572999671901261e-05	True	43M117N11M
GAGTTACCGAGGTAGTCCAAACATGGA	GAACATGGAATCCGAACATGGAGAACA	False	4.0	568.0	0.0070422535211267																				4.18016e-14	0.418598	568.0	35.0	1.68619	1.12324	0.996479	8.852925394432975e-11
GAGTTACCGGAACACTTCCAGCAGATG	TTAGTTCACCATGGCTTGAGGAAGCCT	(zostera_marina_Chr01_36206492)	4.0	3313.0	0.0012073649260488																				6.002320000000001e-23	0.208936	3313.0	48.0	0.778818	0.143073	0.143073	1.9052386997678048e-19	True	54M
GAGTTACTTCTTTTTGAATAATCAGAC	ATTGCTCTGCCTGTAAACCTTTGTATC	(zostera_marina_Chr03_31115529)	6.0	4122.0	0.0014556040756914																				4.42994e-09	0.135793	4122.0	48.0	0.686867	0.117419	0.1082	6.84170902628593e-06	True	54M
GAGTTAGATATTCCAGCGAGGGGTAAA	GGAAATCCCCATCTTCCGTGATGACGT	(zostera_marina_Chr01_5079161)	2.0	1310.0	0.0015267175572519																				1.06697e-26	0.342127	1310.0	47.0	1.10915	0.322137	0.291603	3.8722082540515563e-23	True	44M10S
GAGTTAGATTCGGAGTCTGGCAACGTG	GGTAGTAATTCAGTCTCATGAACGAAT	(zostera_marina_Chr06_624742)	1.0	1674.0	0.0005973715651135																				2.02592e-65	0.521781	1674.0	37.0	1.02434	0.317204	0.317204	1.774412725215928e-61	True	54M
GAGTTAGCCGGGGCTTCTTTACTAGGT	ACTGTCATTATCATCCTAGCGAAAGAA	(RF_all_LADU01000079.1/5205-3751_392)	1.0	152.0	0.006578947368421																				1.60039e-10	0.675394	152.0	10.0	1.34142	0.914474	0.802632	2.726094939926852e-07
GAGTTAGCCGGTGCTTATTCATATACT	ACCGTCAAGATCTCATAAATGAAACGT	False	3.0	107.0	0.02803738317757																				1.38844e-08	0.862963	107.0	5.0	1.70597	3.25234	3.19626	2.0692669130245032e-05
GAGTTAGCCGGTGCTTATTCTGCGAGT	AACGTCCACTCACCTAGAGTATTAATC	(RF_all_KB849435.1/1838077-1836541_455)	8.0	353.0	0.0226628895184136																				1.14857e-15	0.734719	353.0	7.0	2.10143	1.03683	0.691218	2.643390469039384e-12
GAGTTAGCCGGTGCTTATTCTTTAGGT	ACCGTCAGGATCTCTTAAAAGAAATCG	False	4.0	176.0	0.0227272727272727																				8.61117e-07	0.584011	176.0	11.0	1.79667	1.6875	1.60227	0.0011220252941061
GAGTTAGCCGGTGCTTCTTCTGTAGGT	AACGTCAATTCCGGTAGCTATTAACCA	(RF_all_CP000020.2/2726147-2724595_470)	499.0	3891.0	0.1282446671806733																				7.995250000000001e-67	0.443047	3891.0	32.0	2.82197	5.08558	4.6916	7.169966686963172e-63
GAGTTAGCCTTTGCTCGAGTCGAGTTT	TATTTGACACCTATATCCGTCCGACCG	(zostera_marina_Chr05_8602626)	9.0	1452.0	0.006198347107438																				8.61469e-13	0.214071	1452.0	24.0	1.16176	0.205923	0.196281	1.690828997112238e-09	True	15S39M
GAGTTAGGTTTAATATCGATTGACTTA	TTTAAACCCTATTGATTAATAGTGTAA	(zostera_marina_scaffold_720_6067)	18.0	188.0	0.0957446808510638																				6.27392e-06	0.455329	188.0	15.0	2.25719	8.21809	1.23936	0.0076413282510301	True	54M
GAGTTAGTAAATTAATACTAATTAATT	ATCTCTATTTCGCGTTGCCGTGACATG	(zostera_marina_Chr01_5089779)	1.0	112.0	0.0089285714285714																				1.98147e-10	0.805742	112.0	12.0	1.50191	0.517857	0.517857	3.3539154414878735e-07	True	54M
GAGTTAGTGGATCTCCGCCATTGCTGT	CCAATTTGGCTATCATCTCCTCATCAG	(zostera_marina_Chr01_41475631)	4.0	2131.0	0.001877053026748																				5.26544e-40	0.427541	2131.0	47.0	1.45473	0.456124	0.435007	2.776420332208866e-36	True	52M2S
GAGTTAGTTGACTTAATCCATTGAAGA	CTTTCATGTCTAGAGACCATGGTCCCA	(zostera_marina_Chr03_37141332)	1.0	110.0	0.009090909090909																				1.49132e-08	0.750672	110.0	12.0	1.12722	0.481818	0.481818	2.217854015181292e-05	True	53M1S
GAGTTATAGTAATCAACTGCCACAGGA	AATCCTAAATTGTAATTGATGGCAAAA	(zostera_marina_Chr01_39408135)	20.0	11409.0	0.0017530020159523																				1.90553e-166	0.354051	11409.0	48.0	1.55433	0.672539	0.659129	4.861583782154086e-162	True	53M1S
GAGTTATAGTGCGTCATTGTACACCCA	TCAAAATTTACTATGTATCCCTTGAAT	False	4.0	240.0	0.0166666666666666																				1.15218e-07	0.47619	240.0	17.0	1.74925	5.12917	4.10833	0.0001604147731665	True	37M120N17M
GAGTTATCCAGGCTCGAGCTCGCCGAG	TCTCGTTTGTTCGAACTCGCACTCGTT	(zostera_marina_Chr03_4717655)	1.0	98.0	0.010204081632653																				1.93968e-11	0.847799	98.0	9.0	1.72858	4.52041	4.52041	3.50521962596088e-08	True	54M
GAGTTATCTCGCGCCCTTTGGTATACT	CTACCTACATACCTGTGTCGGTTTAGG	(RF_all_FP102296.1/54933-51979_1664)	3.0	666.0	0.0045045045045045																				5.512e-22	0.767867	666.0	12.0	1.16195	0.666667	0.60961	1.6856162679018232e-18	True	54M
GAGTTATGCACGAGATAAGACAACACA	ATGTCACGAACATCATTGACTTCAATT	(zostera_marina_Chr06_24069997)	1.0	492.0	0.0020325203252032																				1.30992e-17	0.447623	492.0	43.0	1.16472	0.471545	0.471545	3.3162201481911904e-14	True	54M
GAGTTATGGAGAGCAAGCCACGATGAG	ATGCAGATTTCGTGGAATACATGAACG	(zostera_marina_Chr06_7761239)	1.0	185.0	0.0054054054054054																				2.78982e-14	0.809906	185.0	13.0	1.07917	0.383784	0.383784	5.967691822632972e-11	True	52M2S
GAGTTATGGTTTACCGAACCTATACAC	TGAGTGCTTGATGATGCAATTGTCTAG	(zostera_marina_Chr02_39083187)	2.0	302.0	0.0066225165562913																				8.5633e-23	0.701648	302.0	31.0	1.30392	0.516556	0.506623	2.7015642065699013e-19	True	2S52M
GAGTTATTACGGTCTCATGCTCTGAGA	TTACTTGAGTTCATTACTCAGCACTTG	(zostera_marina_Chr05_7614401)	4.0	4945.0	0.000808897876643																				2.7098e-148	0.419446	4945.0	48.0	1.26921	0.979575	0.961982	6.072301121490733e-144	True	54M
GAGTTATTCCAGGCACAAAAGGGACTG	CTGGTTTGGGTTGTCGATTTTTCTCCA	(zostera_marina_Chr04_26804201)	2.0	682.0	0.002932551319648																				2.92293e-08	0.303185	682.0	45.0	0.827359	0.208211	0.205279	4.251936716139957e-05	True	54M
GAGTTATTGAAACAATAAACATCCCAA	GGTAGTTGAAGTATAACGGTGTAGAAA	(zostera_marina_Chr06_22166494)	1.0	168.0	0.0059523809523809																				9.54239e-11	0.657343	168.0	11.0	1.04249	0.375	0.375	1.6494645971840228e-07	True	54M
GAGTTATTTGTCGGCTCTCGTGATTTC	CTCTCAAAATTGCAATTCTATCACTGA	(zostera_marina_Chr05_9717664)	3.0	1929.0	0.0015552099533437																				2.9428e-53	0.410445	1929.0	48.0	1.40464	0.558839	0.531363	2.0770511139791e-49	True	54M
GAGTTCAAAAACTTAAATAAATGATGG	ATGTTTGTTTCATTGACAAGATGAAAA	(zostera_marina_Chr03_7479466)	2.0	2450.0	0.0008163265306122																				5.10018e-143	0.63313	2450.0	48.0	1.13565	0.475918	0.475918	1.0942985088039315e-138	True	54M
GAGTTCAAACCAGTCTACAAATCTTTT	AAGAATCACATCGACAGGTGGGAGTTC	False	5.0	2530.0	0.0019762845849802																				4.1385e-07	0.192785	2530.0	48.0	0.82932	0.21581	0.193281	0.0005522617537722
GAGTTCAAAGTGTTTGGTGCAGAATTG	GGGATGTAACCTGTTACATTAGAATTT	(zostera_marina_Chr05_23364005)	2.0	640.0	0.003125																				4.46261e-06	0.285194	640.0	41.0	0.850824	0.178125	0.171875	0.0054997828581258	True	53M1S
GAGTTCAAATCAGATCGCGATCAAAGT	TCGACATCAGAAAAACGCAATCAAAGA	(zostera_marina_Chr05_18173362)	1.0	434.0	0.0023041474654377																				1.28343e-15	0.462137	434.0	39.0	1.28887	0.520737	0.520737	2.946605630225489e-12	True	52M2S
GAGTTCAATCCTATATTTTCTTCTTCT	TCTGCTGCTGCTCTACTGCTTCATCAG	(zostera_marina_Chr04_2387629)	2.0	156.0	0.0128205128205128																				6.18695e-09	0.60241	156.0	15.0	1.30259	0.538462	0.519231	9.453937002574078e-06	True	2S52M
GAGTTCAATTCCAAACTTAAAGCACAA	CTCATCAAATTCATCATCCGTGTAGGA	False	5.0	638.0	0.0078369905956112	-	PhetRS_B1	PF18262.4	0.00076	23.6	0.3	0.00076	23.6	0.3	1.0	1.0	0.0	0.0	1.0	1.0	1.0	1.0	-	-1.0	2.55178e-06	0.294277	638.0	38.0	1.27496	0.405956	0.371473	0.003205886771617	True	7S47M
GAGTTCAATTTTATGTTGATCATGATC	ACAACATTAACTGATTAACATGTAAAC	(zostera_marina_Chr04_27840942)	6.0	1945.0	0.0030848329048843																				3.27988e-36	0.323498	1945.0	48.0	1.33145	0.471465	0.459126	1.571735973845184e-32	True	54M
GAGTTCACCACTTTTACAACGAGAGTA	ATACCATTCATGCCGGGCCGAAGCTCC	(zostera_marina_Chr01_4573229)	8.0	2002.0	0.0039960039960039																				7.15441e-07	0.171569	2002.0	48.0	1.07581	0.241259	0.206793	0.0009379149410674	True	54M
GAGTTCACTATTTGCAATTCGTCGCCG	ATGACGTCGTTAAAGTCAATGCCCACG	(zostera_marina_Chr01_35510626)	6.0	1837.0	0.0032661948829613																				1.55689e-16	0.24467	1837.0	23.0	0.666622	0.115406	0.10343	3.7444325994371043e-13	True	54M
GAGTTCAGAAATTCCTTATCGCGTTCG	AGTTCGAGTTCGAGTTCGAACAATTCA	(zostera_marina_Chr04_3751835)	2.0	586.0	0.0034129692832764																				4.37801e-15	0.399401	586.0	31.0	1.18012	4.41809	2.96928	9.776485769095416e-12	True	40M14S
GAGTTCAGCGTTGTCAGAGGAGGCATC	TTTGACCTCGAGATTAAGCTTGCTTGA	(zostera_marina_Chr06_14285915)	1.0	682.0	0.001466275659824																				4.97691e-21	0.473579	682.0	43.0	1.28526	0.445748	0.445748	1.4645166382418906e-17	True	53M1S
GAGTTCAGTTACAACTTTGAAAGCCTT	CTGTTTCATTTTATCGGCATAGATACC	(zostera_marina_Chr02_34329580)	36.0	11711.0	0.0030740329604645																				3.09931e-146	0.118296	11711.0	40.0	1.10955	0.262915	0.241824	6.834341539111572e-142	True	54M
GAGTTCATCCCATCTCCGGTGGTATGA	TGTGCCAGTAATCCGATAATCACTACT	(zostera_marina_Chr05_18030889)	8.0	9455.0	0.0008461131676361																				1.27938e-306	0.427358	9455.0	48.0	1.34254	0.470862	0.46092	6.566718360732794e-302	True	54M
GAGTTCATCGGCAATCGCCATTAGATT	CGTGACTATCTCCTCTGGGAGATCGTC	(zostera_marina_Chr02_37094477)	1.0	323.0	0.0030959752321981																				1.37017e-29	0.924444	323.0	12.0	1.17742	0.374613	0.374613	5.4519921725698e-26	True	54M
GAGTTCATCTCGGCGGCCTCCATGAGC	GGAAGAATGTCAACGCCTGCATCTCCC	(zostera_marina_Chr01_35499964)	4.0	2161.0	0.0018509949097639																				5.733660000000001e-100	0.533997	2161.0	48.0	1.26586	0.509949	0.49838	8.067956672466512e-96	True	54M
GAGTTCATTAAAAATTGGGATGCAAAT	CATTTGCAAAGCCAAGGGACATCAGAC	(zostera_marina_Chr05_10911380)	2.0	1137.0	0.001759014951627																				7.30099e-29	0.387699	1137.0	48.0	1.25082	0.445031	0.413369	2.8418582725276587e-25	True	53M1S
GAGTTCATTAAGACCGAAGTTAGGGCG	GGCAGCCATGTCACCCAGTACACAGGC	(zostera_marina_Chr02_39047555)	2.0	1251.0	0.0015987210231814																				2.0941599999999998e-20	0.342197	1251.0	46.0	1.0268	0.268585	0.254197	6.006170795876007e-17	True	54M
GAGTTCCAAACGTTTGCGTGACCCATC	GTAGATCAAAGAGAGAGCCGACAAAGA	(zostera_marina_Chr06_4456555)	11.0	10133.0	0.0010855620250666																				1.27852e-11	0.106901	10133.0	48.0	0.485583	0.0888187	0.0664167	2.3363225439001213e-08	True	54M
GAGTTCCAACCGCAATGTGTCACAAAG	CAACCGCCAGCGCTGTGAGATAACACA	(zostera_marina_Chr05_10518731)	12.0	6732.0	0.0017825311942959																				8.34645e-224	0.50515	6732.0	48.0	1.2526	0.448901	0.441622	3.022445076917907e-219	True	54M
GAGTTCCAACTCGCCGATTACTCGCCG	ATTTAAAGATCTCCAATCGACGCTCAC	(zostera_marina_Chr01_2647183)	2.0	1303.0	0.0015349194167306																				1.61975e-54	0.494284	1303.0	48.0	1.29292	0.547966	0.535687	1.1697634671761905e-50	True	54M
GAGTTCCAACTGACCTCCCCAACTAGC	CGTGGACTCGAATTCCTTGCAGTAATT	(zostera_marina_Chr04_27946545)	2.0	2255.0	0.0008869179600886																				9.6888e-35	0.335525	2255.0	48.0	1.22299	0.363193	0.339246	4.4703599760691575e-31	True	54M
GAGTTCCAGACCGACGAGAAAAAGAAA	GAACAACAGGCCGATGTTTGCGATGGT	(zostera_marina_Chr02_39519801)	2.0	403.0	0.0049627791563275																				1.77367e-29	0.69633	403.0	13.0	1.20999	0.436725	0.411911	7.034359858827336e-26	True	54M
GAGTTCCATCCGCAGTGCGTCACGAAT	CCCCCGACGGAGGAGTGCAGTAAGATG	(zostera_marina_Chr03_32616771)	10.0	3574.0	0.0027979854504756																				3.61773e-57	0.14094	3574.0	44.0	0.79639	0.148853	0.146335	2.746869018966577e-53	True	54M
GAGTTCCCACCATTACGTGCTGGCAAC	ATAGAACGAGGGTTGCGCTCGTTGCGG	(RF_all_JNNT01000239.1/1140-1_1074)	33.0	969.0	0.0340557275541795																				2.29712e-14	0.330939	969.0	25.0	1.61637	0.633643	0.577915	4.9364351712407825e-11
GAGTTCCCCGGTGACTACGGATGGGAC	ACTGCAGGTCTCTCAGCTGATCCCAGA	(zostera_marina_Chr04_28026142)	173.0	7805.0	0.0221652786675208																				2.04751e-11	0.132102	7805.0	48.0	2.58681	0.954516	0.894555	3.695010681266791e-08	True	3S51M
GAGTTCCCCTCATGGTCGTGAACAAAT	TCGCCTGTTCCGGTGTGAGAAGCTTTG	(zostera_marina_Chr01_24438264)	8.0	873.0	0.0091638029782359																				1.99874e-22	0.442429	873.0	39.0	1.72543	0.437572	0.437572	6.215328341877836e-19	True	54M
GAGTTCCCGAAGGCACCAATCCATCTC	TGGAAAGTTCTCAGCATGTCAAGGCCA	(RF_all_AJMR01000142.1/157-1693_980)	9.0	222.0	0.0405405405405405																				2.0578e-13	0.802795	222.0	10.0	2.43654	2.32432	2.23423	4.1915487507596165e-10
GAGTTCCCGGCCTTTGTATCTCCTCAA	CCACGTGTCCTCTCTTCTGGTTCAAAA	(zostera_marina_Chr01_24895422)	11.0	10280.0	0.0010700389105058																				1.72685e-17	0.120816	10280.0	48.0	0.629421	0.102043	0.0928988	4.346411690180151e-14	True	54M
GAGTTCCCTACGTCGTCCCTGACGGCT	TTTCTAGGGATCGAAGAGATAGAGAAG	(zostera_marina_Chr02_802939)	17.0	9161.0	0.001855692609977																				8.16379e-66	0.181586	9161.0	48.0	0.978648	0.4553	0.366554	7.198329329875033e-62	True	52M2S
GAGTTCCTCAACCTCCCTTTTCAACAT	TTGAATCCTCTTACCATCTCGACTCAT	(zostera_marina_Chr05_447992)	1.0	209.0	0.0047846889952153																				6.31523e-10	0.618476	209.0	19.0	1.36032	0.511962	0.449761	1.0334432999762834e-06	True	52M2S
GAGTTCCTCTGTACTTGCTTTCAAAAG	AAATAGGAACATTTGGTCCAATGAGCA	(zostera_marina_Chr05_31241257)	1.0	485.0	0.002061855670103																				5.58134e-11	0.393319	485.0	39.0	1.02067	0.381443	0.358763	9.794217002491649e-08	True	54M
GAGTTCCTTAACGAGAGTTCACTCGCT	GACCTTAGGATACTCTCCTCGACTACC	(RF_all_CP019323.1/1543562-1546478_1664)	3.0	220.0	0.0136363636363636																				2.59149e-06	0.995074	220.0	3.0	0.962137	0.522727	0.272727	0.0032542811406437
GAGTTCCTTAACGAGAGTTCTCTCGCT	CACCTTAGGATTCTCTCCTCAACTACC	(RF_all_KI535313.1/867666-864755_1660) (mge_aclame_genes_all_0_gene:plasmid:141404_1655)	14.0	516.0	0.0271317829457364																				1.8246e-06	0.285858	516.0	14.0	1.88142	2.93992	2.92054	0.002318284524082
GAGTTCCTTAATCAATGCCTCTTGGGT	TCCATCAGCAGGATCTTTGCTCTTGAA	(zostera_marina_Chr06_18688660)	1.0	546.0	0.0018315018315018																				7.96171e-10	0.346242	546.0	31.0	1.10278	0.346154	0.335165	1.293968003732394e-06	True	53M1S
GAGTTCCTTCCCTAATTTCTCAAAATC	CACACAAACCTCAACGATTTTCTCATC	(zostera_marina_Chr03_31234017)	17.0	5195.0	0.0032723772858517																				1.69082e-46	0.175709	5195.0	48.0	1.34727	0.312608	0.282964	1.0362891629879129e-42	True	54M
GAGTTCCTTGAGATTCCGGGAAAGATT	GCCTCTTCACGACATTCCTCCACTTCT	(zostera_marina_Chr05_29832001)	54.0	7815.0	0.0069097888675623																				7.64393e-13	0.105557	7815.0	48.0	1.68348	0.703775	0.68906	1.5050907704538923e-09	True	54M
GAGTTCGACTGTTCTGAACCTTTGGGT	TCATAAAATCAGCACCAAGCAAGTCCA	(zostera_marina_Chr04_33223741)	8.0	8326.0	0.0009608455440787																				6.12339e-24	0.120608	8326.0	48.0	0.999612	0.246937	0.218953	2.0163651233630663e-20	True	54M
GAGTTCGATGAGTTTGTAGAGTTGATG	GAAAAGCTTAGCTTTGGAGGTGGAATT	(zostera_marina_Chr06_927171)	4.0	7414.0	0.0005395198273536																				1.7321199999999998e-240	0.46854	7414.0	48.0	1.08278	0.315754	0.296871	6.823909527336418e-236	True	54M
GAGTTCGATTCCTCTTTATTGATGTTC	AGTACTAGAATCTATGCCCTGGAATTT	(zostera_marina_Chr02_15840004)	1.0	120.0	0.0083333333333333																				1.26332e-09	0.885167	120.0	12.0	1.13926	0.45	0.45	2.025791326956564e-06	True	54M
GAGTTCGCCAATTTTAACACGGAATGT	CTCAATGTCATAAGTATCAATTGCTTA	(zostera_marina_Chr06_23600415)	2.0	1309.0	0.001527883880825																				2.30953e-28	0.350795	1309.0	46.0	1.11518	0.453782	0.453782	8.847496094391843e-25	True	54M
GAGTTCGCCCAAGCTGTCGACGTTCCT	GAACCCATTTAGTTGTCTAAGACCATT	(zostera_marina_Chr02_32461456)	1.0	720.0	0.0013888888888888																				3.13428e-30	0.473971	720.0	40.0	1.2978	0.554167	0.527778	1.2720983119115958e-26	True	54M
GAGTTCGGCCAACCGTCGCCGGAGTTG	CTTTTCCAGCCGTTTTCTCCCTGCATT	(zostera_marina_Chr05_990637)	6.0	1274.0	0.0047095761381475																				2.15102e-07	0.217598	1274.0	47.0	1.76258	0.478022	0.459184	0.0002935151830554	True	54M
GAGTTCGGGGATGGGTTAATCGGAACT	TGCTTCTTGCTGCTGCAGAGGCAGCAG	(zostera_marina_Chr03_33949352)	2.0	1022.0	0.0019569471624266																				4.96414e-31	0.295243	1022.0	24.0	0.771119	0.151663	0.150685	2.0629590086403344e-27	True	54M
GAGTTCGTACCCAGGACACAACCGTGG	TCCCCCGCCGAACAGGCACAACAATCG	(zostera_marina_Chr01_41450386)	5.0	1285.0	0.0038910505836575																				5.63119e-07	0.104036	1285.0	34.0	1.17464	0.331518	0.330739	0.0007438031915069	True	54M
GAGTTCGTATAGGCATTTTGCACGCAG	TTATTGACATAGCAGCTCTGGCTCCAG	(zostera_marina_scaffold_70_40979) (Zostera_marina_chloroplast_NC_036014.1_80521)	4.0	3742.0	0.0010689470871191																				1.7673e-13	0.126601	3742.0	44.0	1.26011	0.483431	0.460716	3.6135444420197936e-10	True	54M
GAGTTCGTCAGCCATCAACTAAGTCCA	CTAGTCAGACAAGAGGCAAACGTAAGA	(zostera_marina_Chr04_30252234)	4.0	1246.0	0.0032102728731942																				4.93667e-31	0.569585	1246.0	40.0	1.43607	1.0634	1.02167	2.051695817653225e-27	True	53M1S
GAGTTCGTCGGAGTCACGTTCGAGGTT	AGCCGAAGGTTGTCGCCGTATGTCCTA	(zostera_marina_Chr02_4324740)	2.0	331.0	0.0060422960725075																				4.349e-14	0.571779	331.0	17.0	1.40582	0.365559	0.365559	9.202928513056419e-11	True	54M
GAGTTCGTGCCACGGACGTTGGTTCAC	AAGAGACGCCCGGATCGAATCCGAAAA	(zostera_marina_Chr01_24022585)	5.0	3059.0	0.001634521085322																				1.74521e-13	0.170058	3059.0	48.0	0.796122	0.164433	0.159856	3.5695345118376603e-10	True	54M
GAGTTCGTTAATGGGATTACTATTAGT	ACATTTAGGGATTTCACAATGGAAGCT	(zostera_marina_Chr02_37599341)	1.0	424.0	0.0023584905660377																				6.41813e-10	0.407678	424.0	40.0	1.22101	0.45283	0.45283	1.0496865817792972e-06	True	52M2S
GAGTTCGTTGAAGAACGCATGGTCCCA	AACATGAATCATATCATCACATTTCTG	(zostera_marina_Chr04_30339684)	1.0	868.0	0.0011520737327188																				3.35211e-15	0.25081	868.0	34.0	1.28963	0.518433	0.516129	7.531219723069487e-12	True	54M
GAGTTCTACCTCCTTGGAAAGAAAGCA	GGATTTACCTCCTTTAGAATTGCAAGC	(zostera_marina_Chr04_10583510)	2.0	102.0	0.0196078431372549																				1.69596e-13	0.964286	102.0	11.0	1.54626	0.568627	0.568627	3.4704895206736804e-10	True	54M
GAGTTCTAGGGTTAAGGCTAGTTGTCT	TCTTGGATTTCCAACTACCGCCATTAA	(zostera_marina_Chr06_4875950)	4.0	908.0	0.0044052863436123																				2.14744e-23	0.348056	908.0	40.0	1.28007	0.3337	0.313877	6.931534386873555e-20	True	54M
GAGTTCTAGTAACAACTGGGGTCCCTG	TAGCATCTTCCTCCTGGTCCTGGTCTC	(zostera_marina_Chr01_580951)	36.0	60624.0	0.0005938242280285																				0.0	0.186846	60624.0	48.0	1.27163	0.740812	0.732565	0.0	True	2S52M
GAGTTCTATATCGCCTTCCACATCAGT	AGACATGATCTTTGGCACTGAAAAAGG	(zostera_marina_Chr01_13287621)	2.0	831.0	0.0024067388688327																				2.37083e-26	0.438633	831.0	39.0	1.03855	0.296029	0.296029	8.50346082609274e-23	True	54M
GAGTTCTATGTAATCACTGATGATCAC	AGGGAAGCATAGGCTTATGATAGCGTC	(zostera_marina_Chr03_31084580)	1.0	489.0	0.0020449897750511																				1.4861300000000001e-18	0.549056	489.0	40.0	1.14586	0.400818	0.400818	3.930939926430061e-15	True	54M
GAGTTCTATTCACTGGTATTCTTCCAA	CCAGTTCAGCATAAGAAACTCCCAAGA	(zostera_marina_Chr01_28881100)	2.0	739.0	0.0027063599458728																				4.91527e-20	0.435933	739.0	48.0	1.29233	0.794317	0.772666	1.3875190568255316e-16	True	54M
GAGTTCTCTCAAGCGCCTTGGTATTCT	CTACCTGACCACCTGTGTCGGTTTAGG	(RF_all_LGSW01000003.1/144202-147061_1582) (mge_aclame_genes_all_0_gene:plasmid:125192_1583)	130.0	2661.0	0.0488538143555054																				9.13014e-36	0.534765	2661.0	35.0	2.23838	1.43442	1.40361	4.327131325785857e-32
GAGTTCTCTCCAGGCAACATACATGAT	TTGGATTCCAGTGATTCTATCGAGTCC	False	14.0	976.0	0.0143442622950819																				6.46638e-15	0.316284	976.0	20.0	1.07931	0.216189	0.197746	1.4312619045112947e-11
GAGTTCTGAGGACGGAATTCTCAGCAT	AGATGGCGAGTAACTGGTCAGTGGTGA	(zostera_marina_Chr03_1184348)	11.0	11580.0	0.0009499136442141																				1.51975e-28	0.143049	11580.0	48.0	0.791126	0.147409	0.138256	5.85550324831086e-25	True	54M
GAGTTCTGAGGTCATATGGGTGGATGT	GCCAGTCCAAACATGAGTCCATATTGT	(zostera_marina_Chr06_7402885)	1.0	205.0	0.0048780487804878																				4.56528e-10	0.70614	205.0	22.0	1.07527	0.468293	0.468293	7.541241478835047e-07	True	54M
GAGTTCTGCAAAGAAAACTCCGTCCGC	GACAAACTTACTCTTCTTGCTCATTTG	False	2.0	1245.0	0.0016064257028112																				1.28588e-25	0.422406	1245.0	48.0	1.27389	0.46988	0.439357	4.4998406109244345e-22	True	33M82N21M
GAGTTCTGGCCACCATGTAACCAGTAG	AAGGATGAGCCATCCCTGCAGTCCCAC	(zostera_marina_Chr01_2519962)	5.0	2107.0	0.0023730422401518																				6.66397e-10	0.177801	2107.0	48.0	0.948181	0.183199	0.174181	1.088676724237114e-06	True	54M
GAGTTCTTACCCATTTAAAGTTTGAGA	ATAGGCCGAGGGCATTACGCCCCCGGA	(RF_all_BDSP01000275.1/2567-3_268)	7.0	351.0	0.0199430199430199																				4.29489e-23	0.677791	351.0	18.0	2.17605	0.97151	0.951567	1.3708131499661997e-19
GAGTTCTTCACGATCCAGTAATCATCG	ACGCCCCAACTGCCGTACCCGCCGATC	(zostera_marina_Chr05_24308365)	8.0	639.0	0.0125195618153364																				6.20156e-20	0.443747	639.0	44.0	2.21631	0.541471	0.532081	1.7430375995917663e-16	True	54M
GAGTTCTTCATAGTCGGCCGCAAAGAT	ACCATGGTTCCTATCCTGAGCCATAGT	(zostera_marina_Chr05_25859874)	12.0	5027.0	0.0023871096081161																				2.28865e-10	0.107793	5027.0	48.0	0.758961	0.217625	0.204098	3.858150734779905e-07	True	9S45M
GAGTTCTTCATCTCTTAACTTGTTTAT	TCTGTTTGATATTGAGTCGACTACTTG	(zostera_marina_Chr05_31141664)	1.0	296.0	0.0033783783783783																				1.22821e-08	0.445207	296.0	32.0	1.05036	0.375	0.320946	1.837489409865917e-05	True	54M
GAGTTCTTCGTACCGTTTGACCTGTCA	GTGCCGGCGAGGCATAGAACTAGTCCG	(zostera_marina_Chr01_6216171)	3.0	1112.0	0.0026978417266187																				4.02323e-18	0.323814	1112.0	47.0	1.21517	0.443345	0.431655	1.0439051732616216e-14	True	54M
GAGTTCTTCTGGAATCTACTCTGGTGG	AGTCTTCTCGTCACTCGAATTCGCAGG	(zostera_marina_Chr03_36820942)	1.0	112.0	0.0089285714285714																				2.68801e-06	0.605364	112.0	14.0	1.3802	0.544643	0.544643	0.0033713199584532	True	54M
GAGTTCTTCTTCTACTTTCTTCATTTC	TTCGTTCAATTCAGCCACTCGATGCTC	(zostera_marina_Chr01_25045365)	2.0	346.0	0.0057803468208092																				3.15241e-10	0.469765	346.0	28.0	1.38774	0.378613	0.369942	5.264411728610784e-07	True	54M
GAGTTCTTGCAGGGTATCCTGTTGTCG	ATGTATGTGCTGCTTTAGTCGATGGTG	(zostera_marina_Chr06_1780071)	1.0	101.0	0.0099009900990099																				4.05982e-07	0.735646	101.0	13.0	1.12403	0.445545	0.445545	0.0005421266494986	True	1S53M
GAGTTCTTTCAAGATCCTTTTAGACGC	CTTGGATCGATTGGGGGAAAAGAAAAA	(zostera_marina_Chr06_6852484)	4.0	5618.0	0.0007119971520113																				1.2668e-37	0.211765	5618.0	48.0	0.915779	0.196689	0.187255	6.2957062272536476e-34	True	54M
GAGTTCTTTGTAAGCATTTGGCATGGA	CTTTTTCATAATATCGAGATCTTCTGG	(zostera_marina_Chr02_39768498)	1.0	626.0	0.0015974440894568																				4.1282900000000006e-24	0.520073	626.0	39.0	1.25957	0.538339	0.511182	1.3683972156212428e-20	True	54M
GAGTTGAAAAGGCTGTGGAATGAAAAA	AGGTGGGACTTTTCTTGTGGTGGCTCC	(zostera_marina_Chr05_2063250)	1.0	237.0	0.0042194092827004																				3.97482e-11	0.518884	237.0	17.0	1.29798	1.04219	0.451477	7.038921762234298e-08	True	54M
GAGTTGAAATCAGTTGTGTTCCAATGT	TGTCGTATCCATCTGACATTCTAAACC	(zostera_marina_Chr01_33943690)	1.0	220.0	0.0045454545454545																				1.25346e-07	0.529915	220.0	27.0	1.19655	0.490909	0.445455	0.0001740566393057	True	54M
GAGTTGAAATCTAATCTTTGCTTTAAC	CTTTTCTGCAGCTGTAAAATTGTTGTA	False	14.0	615.0	0.0227642276422764																				6.36387e-09	0.302057	615.0	38.0	1.76267	3.92846	3.5122	9.715094571870611e-06	True	42M9480N12M
GAGTTGAAATCTGACAGTCTAAATCTT	TAGAAGCTAAAATATCTCCTATGATAC	(zostera_marina_Chr01_242475)	1.0	516.0	0.001937984496124																				4.0945e-39	0.65566	516.0	20.0	1.27038	0.53876	0.498062	2.1111832546134057e-35	True	54M
GAGTTGAAGAACGGAAGACTAGCCATG	TTCTCCATGTTCGGATTCTATGTTCAG	(zostera_marina_Chr02_16040213)	99.0	4769.0	0.020759068987209																				3.52036e-65	0.210969	4769.0	44.0	1.38296	0.433424	0.423359	3.0721820816773757e-61	True	54M
GAGTTGAAGCAACTATGTCAAGCCAAT	TCGAGTAAATATTATCAAGTAGTACGG	(zostera_marina_Chr06_21771688)	2.0	659.0	0.0030349013657056																				5.24408e-15	0.379799	659.0	42.0	1.292	0.444613	0.379363	1.1661830705932268e-11	True	54M
GAGTTGAAGGTGAAGGAGTTGAAGAAC	GGAAGACTAGCCATGTTCTCCATGTCC	(zostera_marina_Chr04_23551118)	9.0	9242.0	0.0009738151915169																				6.995330000000003e-153	0.391898	9242.0	48.0	1.38005	0.518719	0.511902	1.623454960929415e-148	True	2S52M
GAGTTGAATTATAAAGCTACAATCGTG	GTGAAAACCAACCTGGCCTCAATTGCG	(zostera_marina_Chr01_6642616)	2.0	1702.0	0.0011750881316098																				1.37027e-45	0.377165	1702.0	48.0	1.29535	0.481786	0.455934	8.234413210164327e-42	True	54M
GAGTTGACAAAAAGAAAAACCTGTGAA	TCTGATCTCAGAAATCGAATACCCCTT	False	2.0	1054.0	0.0018975332068311	-	Ribosomal_L24e	PF01246.23	0.21	15.8	0.1	0.21	15.8	0.1	1.0	1.0	0.0	0.0	1.0	1.0	1.0	0.0	-	-2.0	2.95048e-32	0.400086	1054.0	46.0	1.32204	0.521822	0.501898	1.2700574991773983e-28	True	20M119N34M
GAGTTGACTGTTGACCCAAGATAGGAG	ATGTCTTGCTGCTGATCGTGTTGCATG	(zostera_marina_Chr03_30715339)	1.0	543.0	0.001841620626151																				4.26009e-34	0.61607	543.0	40.0	1.04567	0.324125	0.324125	1.930939973134189e-30	True	54M
GAGTTGACTTCTCACCGGCATCTCCCC	TACTATTAAGGGATTAAACAGAGGATG	(zostera_marina_Chr05_7997771)	1.0	288.0	0.0034722222222222																				1.41869e-12	0.564545	288.0	29.0	1.17684	0.496528	0.496528	2.7483713780036637e-09	True	54M
GAGTTGACTTTAACATTTATTTTCTCT	CCCATCTCATAAGTGTGCATGTAACTC	(zostera_marina_Chr05_23157156)	2.0	693.0	0.0028860028860028																				3.6467800000000003e-19	0.44973	693.0	46.0	1.32882	0.519481	0.519481	9.904223076780601e-16	True	54M
GAGTTGAGAATCTGCGAGGTCAGATTC	CGACGAAGAAGTGTCAGTATTTTACAT	(zostera_marina_Chr04_33602779)	40.0	19652.0	0.0020354162426216																				4.38419e-222	0.280739	19652.0	48.0	1.36853	0.451252	0.428964	1.5743549650108664e-217	True	52M2S
GAGTTGAGCAGGGTTCTGTGGATGCCG	GTGATGGGTCTGTGGATGGTAAGACTG	(zostera_marina_Chr05_24530537)	6.0	6484.0	0.000925354719309																				2.94428e-52	0.193056	6484.0	48.0	0.79697	0.152067	0.150833	2.038337444962192e-48	True	54M
GAGTTGAGGTCGGAGACGGCGTCGAGG	AATGAACATGCGTCATCGCGATTCTCA	(zostera_marina_Chr01_23805674)	1.0	416.0	0.0024038461538461																				3.50445e-07	0.517734	416.0	33.0	1.0885	0.415865	0.375	0.0004704451548357	True	54M
GAGTTGAGGTTGTGAGCTTACACCGAC	GAGCCCACACACCAACATCCTTGAAAC	(zostera_marina_Chr02_16222268)	18.0	393.0	0.0458015267175572																				1.3941e-09	0.449865	393.0	28.0	4.8813	5.58779	5.34097	2.2289879801635504e-06	True	2S52M
GAGTTGAGTCAAACAGTTTGGTTGATA	CTGTTCTTGTACCTCTTCATTCAAATC	(zostera_marina_Chr05_5247466)	1.0	86.0	0.0116279069767441																				1.37444e-10	1.0	86.0	6.0	1.19832	0.453488	0.453488	2.351473384298273e-07	True	54M
GAGTTGAGTCTGGATTTGATGGATTTG	AGTTGGATTCATATGAGTCACCCCCAT	(zostera_marina_Chr01_33929336)	4.0	3718.0	0.0010758472296933																				1.10606e-110	0.45879	3718.0	48.0	1.26712	0.440559	0.429263	1.7550412245502866e-106	True	54M
GAGTTGATCAGCCCAGGTGTTTCAGTT	AGCTTGGTATTAATCTCAACAAACTCC	False	23.0	18044.0	0.0012746619374861	-	GCV_H	PF01597.22	0.42	14.5	0.0	0.42	14.5	0.0	1.0	1.0	0.0	0.0	1.0	1.0	1.0	0.0	-	-2.0	1.27739e-209	0.215719	18044.0	48.0	0.866996	0.172523	0.166427	4.275078597511192e-205	True	8M78N46M
GAGTTGATCGGAGATGAGGTCGCCGGA	CGAAACTCACCTCAACTCAGCCCAGAC	(zostera_marina_Chr05_23404964)	4.0	1649.0	0.0024257125530624																				1.45976e-38	0.414125	1649.0	46.0	1.33093	1.12432	1.11461	7.423208963507055e-35	True	54M
GAGTTGATGGAAAAGCTTATCTTTGGA	GGTGGAATTGGCGCTGTAAAGGTAGCC	(zostera_marina_Chr06_927153)	5.0	7362.0	0.0006791632708503																				3.72744e-171	0.414434	7362.0	48.0	1.05941	0.313094	0.303722	9.8337274766878e-167	True	54M
GAGTTGATTTAGGGCTTTTTGATGGCG	ATGGTACTCTCCTGGTCAATGAAGAAA	(zostera_marina_Chr06_4748068)	73.0	93395.0	0.0007816264253975																				0.0	0.184455	93395.0	48.0	1.41506	0.553038	0.537909	0.0	True	54M
GAGTTGCACTGCGGGTGGGTCTAGCAA	TCTTGGAAGCCACAGTGCGAAAAGACG	(zostera_marina_Chr04_7331240)	5.0	2301.0	0.0021729682746631																				1.82342e-90	0.552492	2301.0	48.0	1.33925	0.523251	0.493264	2.294766770911108e-86	True	54M
GAGTTGCAGACCCCAATCCGAACTGAG	ACAGTTTTTAGGGATTAACCCATTGTC	(RF_all_FXYE01000002.1/1415934-1414467_1193) (mge_aclame_genes_all_0_gene:plasmid:125195_1182)	170.0	9210.0	0.018458197611292																				2.25915e-28	0.19547	9210.0	48.0	2.62315	2.98393	2.39913	8.657379862224381e-25
GAGTTGCAGACTCCAATCCGGACTACG	ACGCACTTTATGAGGTCCGCTTGCTCT	(RF_all_CP000034.1/3624931-3623390_1269)	253.0	7568.0	0.0334302325581395																				1.15432e-30	0.227352	7568.0	41.0	2.69591	1.93393	1.78819	4.7457582254598105e-27
GAGTTGCAGCCTACAATCCGAACTGAG	AATGGTTTTAAGAGATTAGCTAAACAT	(RF_all_AE005176.1/2365084-2363538_1274)	118.0	1662.0	0.0709987966305655																				2.69185e-42	0.504604	1662.0	26.0	2.8827	5.03369	4.86643	1.4982135413402602e-38
GAGTTGCAGCCTACAATCCGAACTTAG	AACGACTTTATAGATTAGCTTGTCTTC	(RF_all_AGNL01043102.1/13065-14550_1212)	1.0	75.0	0.0133333333333333																				2.78817e-06	1.0	75.0	3.0	1.41016	1.33333	1.33333	0.0034921713485625
GAGTTGCAGCCTGCAATCCGAACTTAG	AACGAGTTTATAGATTTGCTTATCTTC	(RF_all_EF067920.1/65291-66772_1208)	15.0	245.0	0.0612244897959183																				1.99745e-14	0.672494	245.0	15.0	2.2137	1.88571	1.71837	4.3058193485904137e-11
GAGTTGCAGCCTTCAATCCGAACTTAG	AGCAAGTTTAAAGATTAGCTTATTCAC	(RF_all_FP102296.1/3209-4695_1210)	2.0	509.0	0.0039292730844793																				4.522810000000001e-28	0.809154	509.0	11.0	1.11629	0.284872	0.273084	1.71668907138424e-24
GAGTTGCAGTAGCAGTAGCAGTGGGGA	CCCAGAACACGCCATTTTGTTTGGGTC	(zostera_marina_Chr01_42425539)	2.0	584.0	0.0034246575342465																				2.72831e-16	0.454653	584.0	35.0	1.25672	0.409247	0.39726	6.48254486637881e-13	True	54M
GAGTTGCATAAACCATTTGGTCCACAA	TGATTGTATAGATTGCACGTTTCAAAA	(zostera_marina_Chr03_9506535)	362.0	2708.0	0.1336779911373707																				2.32966e-08	0.160231	2708.0	48.0	2.56929	1.85524	1.83456	3.413646390048325e-05	True	54M
GAGTTGCCACCAATCATACCCAGAAGA	ATAGGCGCCCATAAAGAGAGAGCTCGG	(zostera_marina_Chr06_25466702)	7.0	3418.0	0.0020479812755997																				4.2257e-13	0.133648	3418.0	48.0	0.862702	0.161791	0.15038	8.452474496081012e-10	True	1S53M
GAGTTGCCACGACGGGAGGAGGAGTTG	CCGCGACGGGAGGAGGAGTAGCTGCGA	(zostera_marina_Chr03_39078754)	91.0	3549.0	0.0256410256410256																				1.39057e-16	0.182578	3549.0	46.0	4.20002	1.58664	1.5765	3.351674923426742e-13	True	54M
GAGTTGCCATCTAAATAATAATCACAC	TGCTTGCATCTGTAGTTAATCAATCGG	(zostera_marina_Chr03_3193527)	1.0	864.0	0.0011574074074074																				2.55155e-11	0.301402	864.0	47.0	1.19459	0.481481	0.454861	4.575698943087432e-08	True	5S49M
GAGTTGCCGAAGGCATTGTTACCTTCG	TGGTGGTGGTGGTGGTGGTGGAGGAGA	(zostera_marina_Chr01_28418390)	80.0	1109.0	0.0721370604147881																				1.57534e-40	0.548151	1109.0	20.0	1.90739	1.28043	1.28043	8.411168333906016e-37	True	3S51M
GAGTTGCCTGTTGCCTGTTGCCTGTTG	CCTGTTGGTGGTGATTAATTTTACACA	(zostera_marina_Chr01_42447839)	6.0	1932.0	0.0031055900621118																				4.78068e-73	0.494088	1932.0	41.0	1.36017	9.85663	6.91304	4.717672398415667e-69	True	54M
GAGTTGCCTTTTGTTACTTCCAGCGTA	TAACTGGTCAGTGCTTGATATCTGGGT	(zostera_marina_Chr05_22522231)	4.0	3070.0	0.0013029315960912																				4.11905e-69	0.30764	3070.0	48.0	1.1122	0.304235	0.288599	3.830245763439012e-65	True	54M
GAGTTGCGCGGTCGACGATCGCCCGGA	GGTCTGGTACGGAGTAGCGCGGTCGAC	(zostera_marina_Chr04_29739883)	1.0	328.0	0.0030487804878048																				1.0278e-08	0.486447	328.0	18.0	1.64129	4.41768	3.57927	1.5460346745390628e-05	True	54M
GAGTTGCGCTGCACTGAGCCATTGTTT	TTGATGCCCTAGTGATTGCATCTGTCA	(zostera_marina_Chr03_39003009)	4.0	5766.0	0.0006937218175511																				1.34107e-151	0.411661	5766.0	48.0	1.30316	0.472598	0.429761	3.079066853882285e-147	True	54M
GAGTTGCGTTTCCAGCCGTCTTCTCCC	TGCATTGGTAACGCCGCTCATTGTAAA	(zostera_marina_Chr03_39571893)	4.0	1044.0	0.003831417624521																				1.15607e-11	0.267029	1044.0	45.0	1.4996	0.375479	0.358238	2.1184799197201128e-08	True	54M
GAGTTGCTACAAATAATCCTACAAGCG	AAGCAATGATGGCCAACACCATTTTAG	(zostera_marina_Chr06_20468926)	3.0	1238.0	0.0024232633279483																				3.86179e-32	0.419479	1238.0	47.0	1.32579	0.531502	0.52504	1.656795525389862e-28	True	52M2S
GAGTTGCTGTATTCTCTACTCCAAGAA	TCTCATACAAACTATTCTCTCCGTTCT	False	5.0	2941.0	0.0017001020061203																				2.00419e-06	0.133358	2941.0	48.0	1.34607	6.99014	6.20265	0.0025380575227983	True	26M735N28M
GAGTTGCTTTTGTGACTGAGCCAAATG	GTGGTTAAAACTGAAATTTACACCAGG	(zostera_marina_Chr05_1846629)	1.0	379.0	0.0026385224274406																				1.6233799999999998e-20	0.613709	379.0	33.0	1.18609	0.496042	0.496042	4.6777601339655576e-17	True	53M1S
GAGTTGGAATAATCAGAAGTATATAAT	TAGTAATCGTATTCATCATCGCCGCCG	(zostera_marina_Chr03_30271041)	2.0	403.0	0.0049627791563275																				3.83653e-11	0.39472	403.0	32.0	1.24009	0.322581	0.322581	6.800985407527367e-08	True	54M
GAGTTGGAGGAGGTGGATAGACACTCA	CATGATAGACTCGTCAACCCACCGAAA	(zostera_marina_Chr05_31124104)	1.0	170.0	0.0058823529411764																				2.29124e-10	0.781818	170.0	15.0	0.992934	0.282353	0.282353	3.862400375690214e-07	True	54M
GAGTTGGATTGCTAGGGTTTGGCGCAT	CGGGATACACCATAACCAGTGTGAAGA	(zostera_marina_Chr06_25989127)	14.0	10888.0	0.001285819250551																				1.55713e-27	0.113548	10888.0	37.0	1.02871	0.971436	0.960507	5.8097661828676155e-24	True	44M10S
GAGTTGGATTGGGAACGAACGCATGCT	TGCCGGAGAGATCCCGTGGGTGTTTTT	(zostera_marina_Chr06_17902854)	1.0	99.0	0.0101010101010101																				1.59235e-13	0.930233	99.0	11.0	1.17391	0.494949	0.494949	3.2633007642527265e-10	True	49M5S
GAGTTGGCAAGACCCTGCTCTGCATCT	CTTTGAACAGTATTAACATCTCCAAAA	(zostera_marina_Chr04_27427960)	1.0	609.0	0.0016420361247947																				2.34866e-13	0.455463	609.0	40.0	1.1438	0.417077	0.417077	4.767717343743908e-10	True	52M2S
GAGTTGGCCAGGACCCAGTTGTTAAAA	CATGAACAGAAGAACAGGGCCATCTCC	(zostera_marina_Chr06_19021745)	1.0	273.0	0.0036630036630036																				5.99363e-10	0.453383	273.0	31.0	1.11234	0.373626	0.336996	9.822127849292285e-07	True	17M1D37M
GAGTTGGCCTTTTGTTGATGGACGTTT	GGGACATTAAGGTGCCATCGTAGTCCA	(zostera_marina_Chr02_2763989)	2.0	1900.0	0.0010526315789473																				5.34184e-74	0.432269	1900.0	48.0	1.16558	0.455789	0.417368	5.348070744789722e-70	True	54M
GAGTTGGGATACGTCGCTCGTGAATTC	TCCAGAGTAGAAGACTTCCTCCTCTGC	(zostera_marina_Chr02_326477)	1.0	360.0	0.0027777777777777																				3.19456e-20	0.597332	360.0	21.0	1.08682	0.330556	0.330556	9.090926412854011e-17	True	54M
GAGTTGGGTGTGTCCGGTAGGAAAATA	GCCCCAATTGTGATTATCAAAGCAGGG	(zostera_marina_Chr03_37078740)	17.0	1949.0	0.008722421754746																				2.9552800000000003e-67	0.415486	1949.0	48.0	1.57605	0.414572	0.397127	2.667722627411709e-63	True	54M
GAGTTGGGTTTCTCTCGACCGATGTGT	TGGATGGCTTGATGCAAAGATTCGGAG	(zostera_marina_Chr05_29014926)	1.0	502.0	0.0019920318725099																				3.2728300000000004e-18	0.387568	502.0	25.0	1.0551	0.286853	0.256972	8.526834436948654e-15	True	2S52M
GAGTTGGTCAATGGTTATGATATGAAG	AAGAAGAAGAAGAAGAAGAAGCCAATT	(zostera_marina_Chr03_4339661)	7.0	363.0	0.0192837465564738																				6.522e-13	0.45815	363.0	34.0	1.75716	5.30028	4.73554	1.289707277984824e-09	True	12S42M
GAGTTGGTCTTGGAGGTGGACTTCGTT	GATGAAGTCATCAGAGCTATGGAGATG	(zostera_marina_Chr01_33446012)	1.0	195.0	0.0051282051282051																				1.25581e-06	0.437968	195.0	17.0	0.845759	0.266667	0.220513	0.0016156378129512	True	54M
GAGTTGGTGGACGGTAGTTCCGTCCAT	CCCGGTTTACGGGATGAGCTTCTTGCT	False	13.0	99.0	0.1313131313131313																				3.06283e-09	0.748305	99.0	7.0	2.99763	1.44444	1.44444	4.784965912006368e-06
GAGTTGGTGGTAATATATAAGTTGTTG	ATATCCTGGTCGTCTCATTCCTTATCC	(zostera_marina_Chr05_239241)	26.0	1545.0	0.0168284789644012																				2.82751e-20	0.284254	1545.0	48.0	2.29985	0.521036	0.506149	8.06552177751845e-17	True	54M
GAGTTGTAGAGAGAGGTTTTGTAGACG	AAGGATTGTTGTCTTCCATCAATTTAA	(zostera_marina_Chr04_30064333)	2.0	1846.0	0.0010834236186348																				3.2748e-51	0.397982	1846.0	48.0	1.22879	0.496208	0.491333	2.220162776601083e-47	True	54M
GAGTTGTAGCTGAATTTTGAGAGTTGT	AGTTTTTCTTCAAAAACCGATCTTTAA	(zostera_marina_Chr05_10233781)	42.0	212.0	0.1981132075471698																				3.81878e-11	0.581509	212.0	28.0	2.08049	7.96698	7.35849	6.77025648511539e-08	True	54M
GAGTTGTATTTGATTGAGATAAAACTG	TTTTCTTCAGGTCTTCAAACATATCAT	(zostera_marina_Chr02_33826723)	15.0	1132.0	0.0132508833922261																				5.80358e-09	0.255667	1132.0	45.0	1.36947	0.734982	0.642226	8.885033435589115e-06	True	54M
GAGTTGTCAACTGAAGCCCACGCCCTG	CGTATCTCCAGAAAGATTCCACACAGC	(zostera_marina_Chr03_33084576)	2.0	1175.0	0.0017021276595744																				5.41997e-09	0.292308	1175.0	47.0	1.29332	0.498723	0.483404	8.314208342235586e-06	True	53M1S
GAGTTGTCCCTATTGCCTTGTACCTGC	GCGGCATGAATGTTGAGGTGATATCTT	(zostera_marina_scaffold_858_17837)	1.0	233.0	0.0042918454935622																				2.6358e-06	0.430963	233.0	15.0	1.06433	0.261803	0.261803	0.0033080121794235
GAGTTGTCGCTTCCAGTGTGCCTGTGA	CGACGCCGACGATGATGATGGCGTGAT	(zostera_marina_Chr04_28057652)	2.0	1160.0	0.0017241379310344																				8.37256e-11	0.244832	1160.0	48.0	1.32549	1.43103	1.10345	1.4523927506662304e-07	True	54M
GAGTTGTCGGAGCCACAGCGACGGTTA	ACATGAATAGTATCCGGAAAAATAGTC	(zostera_marina_Chr01_39118601)	4.0	3620.0	0.0011049723756906																				9.65805e-120	0.449689	3620.0	48.0	1.07953	0.324862	0.30221	1.681307582573824e-115	True	54M
GAGTTGTCTCTTATGCGGCGACATCGC	CCTCTACCGCTATTAACTACCATACAA	(zostera_marina_Chr03_33984791)	2.0	257.0	0.0077821011673151																				2.41979e-09	0.487524	257.0	27.0	1.47155	0.478599	0.447471	3.8058394481407608e-06	True	54M
GAGTTGTGAGATCATTTAGAGTCTCAT	TCAAATCTTTGATCAGTGTTGGCTAGT	(zostera_marina_Chr05_13759471)	2.0	508.0	0.0039370078740157																				1.08703e-08	0.380275	508.0	19.0	1.15779	0.433071	0.409449	1.6323612269103672e-05	True	54M
GAGTTGTGGATGATATTCCAAAATCTC	TAGGAAAATGAGTTACCTTAAATCTTC	(zostera_marina_Chr06_3829808)	2.0	933.0	0.0021436227224008																				4.11588e-18	0.388019	933.0	45.0	1.21945	0.444802	0.444802	1.0674918362932472e-14	True	54M
GAGTTGTGGATGTGGTTTTTCATACTC	CCCTCCGCCGGTAATACGACCCGCATC	(zostera_marina_Chr05_2933110)	3.0	1394.0	0.0021520803443328																				2.60188e-58	0.498258	1394.0	47.0	1.41728	0.554519	0.543759	2.0188568001096966e-54	True	54M
GAGTTGTGGCGAAAGGAAGCAGCGTAT	ATATAGCAGACAACGGAGACGGTGAGG	(zostera_marina_Chr05_2290542)	2.0	473.0	0.0042283298097251																				1.82126e-37	0.702223	473.0	14.0	1.02397	5.8351	2.13531	9.015622497682446e-34	True	31M5281N23M
GAGTTGTTATCCCATCTGTGGTCATTA	TTTGACCAGACCACCATTATATACATT	(zostera_marina_Chr06_22332256)	2.0	888.0	0.0022522522522522																				2.51402e-11	0.284375	888.0	46.0	1.17263	0.402027	0.379505	4.510402093165084e-08	True	54M
GAGTTGTTCGAGAAACAGATTTCTTCC	GCTCACCGAAACATCTATTCCAGCTTC	(zostera_marina_Chr06_3116654)	10.0	6851.0	0.0014596409283316																				3.48821e-230	0.412551	6851.0	48.0	1.32422	0.509999	0.480514	1.305336454975456e-225	True	54M
GAGTTGTTCTTGGTGACGAAGAAGTAG	AGTTTTTCCTCACTGATGTAGTAGTTG	(zostera_marina_Chr03_28911560)	7.0	787.0	0.0088945362134688																				6.83696e-34	0.538496	787.0	43.0	1.54885	0.626429	0.576874	3.08119453512437e-30	True	53M1S
GAGTTGTTTCATGACCACCGTCGCTAG	CAATCGAGACGAGAATGAGCTCGACGC	(zostera_marina_Chr01_38805911)	1.0	369.0	0.002710027100271																				4.80212e-08	0.409915	369.0	25.0	1.36988	0.523035	0.506775	6.875312504050303e-05	True	54M
GAGTTGTTTTGTAGACGGTAACTTCAT	TTCCTGAGCCACTTACGAGGGTCATTC	(zostera_marina_Chr04_30658060)	1.0	86.0	0.0116279069767441																				3.92358e-07	0.717949	86.0	10.0	1.06747	0.360465	0.360465	0.000524548092521	True	54M
GAGTTTAAAACATTATTCGATCAACCA	GATATATATGGTCGCCTTATGTATGAA	(zostera_marina_scaffold_54_81456)	4.0	3483.0	0.0011484352569623																				4.2545e-39	0.304137	3483.0	11.0	1.1463	0.451909	0.418605	2.193103395192128e-35	True	52M2S
GAGTTTAAATTTGATAATGCTGATGAC	GAGACTAAGGAAGAGGGTGTTGGGCTG	(zostera_marina_Chr05_17637731)	1.0	226.0	0.0044247787610619																				2.99861e-11	0.558134	226.0	22.0	0.919216	0.283186	0.283186	5.35309198754612e-08	True	52M2S
GAGTTTAACAAAACAGAAGAGATCAGA	CAGACAGACATATTAGAATATCATAGC	(zostera_marina_Chr06_26778229)	2.0	1354.0	0.001477104874446																				6.199920000000001e-29	0.332661	1354.0	48.0	1.20537	5.92541	2.79099	2.418304040175042e-25	True	54M
GAGTTTAACAAGATTACCCAGACCTTT	CGGACAAGGAAATGAACTCGTTGGCTC	(RF_all_AZHE01000093.1/4002-5806_1481)	9.0	115.0	0.0782608695652174																				3.52741e-06	0.623929	115.0	6.0	2.88868	5.84348	2.06087	0.0043822293913134
GAGTTTAACCAAAGTTTTATCCTCATC	GATTAAACGTGAATCCCATTCTGAGGA	(zostera_marina_Chr05_1407948)	3.0	2206.0	0.0013599274705349																				5.91196e-19	0.234294	2206.0	48.0	1.12435	0.314143	0.291478	1.5915186155251014e-15	True	54M
GAGTTTAACTGAAGATTTTTCAGCAGG	CTGACACTCACTGAACGCTGAATTGAT	(zostera_marina_Chr05_4715393)	1.0	198.0	0.005050505050505																				1.4045e-11	0.586129	198.0	22.0	1.02578	0.29798	0.29798	2.5599087752117384e-08	True	54M
GAGTTTAAGACATGAAGAATCCACCCC	TGCTTCGTAAAGTAGTACCTTAAGATG	(zostera_marina_Chr04_33251350)	9.0	9099.0	0.0009891196834817																				1.5768e-28	0.167319	9099.0	48.0	0.623625	0.208265	0.169909	6.072083683851696e-25	True	54M
GAGTTTAATATTGAACATGTCTGTTTA	TTATTTAATTTCATAGTTGTTTATTTA	(zostera_marina_Chr03_39400324)	1.0	351.0	0.0028490028490028																				4.63247e-07	0.442553	351.0	34.0	1.03346	0.31339	0.31339	0.0006158474878542	True	54M
GAGTTTAATTCTCTTCCTAATCACATA	CACGAATTGGCCGCCCGTGAGATCAGC	(zostera_marina_Chr04_33861170)	7.0	2497.0	0.0028033640368442																				5.59407e-15	0.200389	2497.0	48.0	1.04399	0.200641	0.193032	1.2424319661343616e-11	True	54M
GAGTTTACCATGTCATTCCTATGACAT	GGGTTTCGTTTTGGTCTACCAAAGTTG	(zostera_marina_Chr03_26162273)	2.0	952.0	0.0021008403361344																				2.4052400000000002e-18	0.363036	952.0	48.0	1.35354	0.534664	0.481092	6.302442008255351e-15	True	54M
GAGTTTACCATTTCGAGCACCAGTGAC	AATCTTCTGAGATTCTGCTCTGCAGAA	False	2.0	761.0	0.0026281208935611																				2.30444e-19	0.426254	761.0	38.0	1.29261	0.496715	0.444152	6.313777020087868e-16	True	4S38M1D12M
GAGTTTACGTTCACGATCCCGTCCAGC	GCCATTATGTGTATAGTCATCGACGAC	(zostera_marina_Chr04_25551688)	2.0	599.0	0.003338898163606																				1.0978e-22	0.586344	599.0	37.0	1.27981	0.532554	0.440735	3.4485334739850893e-19	True	54M
GAGTTTACTACAAAGGCAGCTAGCTCA	TGCACTTCGAGCCGGTTCAATGACATC	(zostera_marina_Chr03_4191866)	4.0	2535.0	0.0015779092702169																				1.11427e-75	0.386575	2535.0	48.0	1.36648	0.527022	0.50572	1.1444812343370925e-71	True	54M
GAGTTTATCAGACGGAGATTATAGATC	TTGGCTTGTGCTGGATTTCTACAATGG	(zostera_marina_Chr04_28170678)	4.0	3599.0	0.0011114198388441																				5.9259600000000004e-102	0.376289	3599.0	48.0	1.26461	0.52848	0.514865	8.538187205605807e-98	True	54M
GAGTTTATGGTCGATGTTTTTCGCATA	AGTAGTAGACGAGTGATTGTGGAAAAC	(zostera_marina_Chr02_2717222)	30.0	16430.0	0.0018259281801582																				1.5143799999999998e-110	0.172959	16430.0	48.0	0.869924	0.149848	0.135484	2.399147672568856e-106	True	54M
GAGTTTATTGACCTACTATGGTGTGAC	GGCGGCAGGGGGTGTTGGTCCATTCGA	(zostera_marina_Chr05_4631905)	2.0	1798.0	0.0011123470522803																				7.84381e-40	0.340138	1798.0	47.0	1.10746	0.32703	0.316463	4.1170657151507234e-36	True	54M
GAGTTTCAACCTTGCGGTCGTACTCCC	CAGGCGGAGTGCTTAATGCGTTTGCTG	(RF_all_KE136391.1/4824-3267_875) (mge_aclame_genes_all_0_gene:plasmid:141405_842)	30.0	1759.0	0.0170551449687322																				4.74977e-06	0.277359	1759.0	26.0	1.58339	0.497442	0.406481	0.0058418665244106
GAGTTTCAACGCCCTTTCTGACCATCT	CCTGATCAGCAGATCCATTGGACGCGG	False	1.0	565.0	0.0017699115044247																				3.85134e-14	0.379508	565.0	41.0	1.11271	0.380531	0.364602	8.173396157720431e-11	True	1S25M113N28M
GAGTTTCAATACGTGTCTTCACTTGTC	TTCATCTTTTTCCATCCTTGCAACTGT	(zostera_marina_Chr05_8497685)	42.0	1217.0	0.0345110928512736																				3.86193e-07	0.122988	1217.0	32.0	1.15848	0.504519	0.47576	0.0005165991223094	True	54M
GAGTTTCACACTTGCGTGCGTACTCCC	CAGGCGGGATACTTAACGCGTTTGCTA	(Zostera_marina_mitochondrion_NC_035345.1_54922) (RF_all_CP003620.1/5307638-5306148_807) (zostera_marina_scaffold_838_550) (Zostera_marina_chloroplast_NC_036014.1_128869) (TAIR10_Pt_136777)	21.0	315.0	0.0666666666666666																				4.52267e-14	0.560704	315.0	14.0	3.19073	4.00635	3.94603	9.560760126756219e-11
GAGTTTCACCCTTCCATGCGAAAACAG	CAGCGCTGTCACTGGCAATGACGGCAG	(zostera_marina_Chr01_36932899)	23.0	12226.0	0.0018812367086536																				2.2103600000000003e-160	0.348789	12226.0	48.0	1.19916	0.331098	0.314412	5.396773445320947e-156	True	54M
GAGTTTCAGTCTCTGCTGTGCAGAGGT	GATGGCTCCAAGAACAGACTGCCGGAT	(zostera_marina_Chr04_26361217)	2.0	911.0	0.0021953896816684																				1.05359e-17	0.35805	911.0	48.0	1.21006	0.356751	0.355653	2.6796726683280383e-14	True	2S52M
GAGTTTCATAAAAACATAAAATCAAAA	GGAAAGGAATAGGAAAAGAGAGAGAGA	(zostera_marina_Chr05_29745615)	2.0	2281.0	0.0008768084173608																				1.00515e-69	0.439109	2281.0	48.0	1.27234	2.28979	2.26874	9.435344227061037e-66	True	29M1D25M
GAGTTTCATTCAGCTATAGTTTGGTTG	AACAGTGGTTATTTCCGACATTAATTC	(zostera_marina_Chr03_37069223)	2.0	549.0	0.0036429872495446																				1.22689e-06	0.323805	549.0	38.0	0.860637	4.18397	2.66849	0.0015797198717714	True	54M
GAGTTTCCGACCTATTTCAGGCTCGAA	ACCTAACAGAAAACTCGTAAATCCTAA	(zostera_marina_Chr04_29150258)	7.0	6577.0	0.001064315037251																				3.39812e-127	0.318456	6577.0	48.0	1.30928	0.47362	0.440322	6.370000844149626e-123	True	54M
GAGTTTCCTTTGTATTAGCTTCTTTAA	CACCAACACCCTCAGGTGCAACAATTT	(zostera_marina_Chr04_33141304)	20.0	14456.0	0.0013835085777531																				1.31407e-56	0.145665	14456.0	48.0	0.831287	0.155852	0.141464	9.875108454994601e-53	True	54M
GAGTTTCGACCCTTCCACTCGACCTCT	TCCAGTCACTGATCGAAATTTCCTGTG	(zostera_marina_Chr01_38306716)	3.0	1076.0	0.0027881040892193																				2.13238e-06	0.230427	1076.0	47.0	1.00759	0.211896	0.197026	0.002695089308281	True	54M
GAGTTTCGGAGGTCGGAAGCAGGCCGT	CCGTCGGATTTGGCGGGTAATCTGGGA	(zostera_marina_Chr04_16305291)	4.0	1430.0	0.0027972027972027																				3.07749e-09	0.29257	1430.0	42.0	0.97853	0.20979	0.195105	4.807062431810279e-06	True	54M
GAGTTTCTCAAATAACAGTCCTGTTTC	CCCTGTGGCTGGTGTCTTTTCAACCCT	(zostera_marina_Chr06_2366514)	2.0	1381.0	0.001448225923244																				2.34199e-34	0.411356	1381.0	47.0	1.29101	0.508327	0.502534	1.069280674831234e-30	True	54M
GAGTTTCTCGTCAGGTTGATAAGAATC	TAAAACGCCATCGTCACCTTGCTGGTA	(zostera_marina_Chr05_379691)	1.0	174.0	0.0057471264367816																				1.27053e-07	0.57581	174.0	19.0	1.13553	0.505747	0.505747	0.000176348742499	True	54M
GAGTTTCTCTCCAAGGTTGGTCATGAT	ATGACGAAGTTCCGCGGCCGAGATGAA	False	1.0	504.0	0.0019841269841269																				7.83817e-08	0.371177	504.0	6.0	1.28354	0.484127	0.480159	0.0001104781750333
GAGTTTCTCTTCATGCTCATTACTTGA	TACTTGCTTGGCTAATACTCCTCTTCA	(zostera_marina_Chr03_5047685)	2.0	250.0	0.008																				4.27244e-07	0.457301	250.0	22.0	1.16084	0.288	0.288	0.0005695485799143	True	54M
GAGTTTCTGAAGACGGCTTGCTAATGA	CAATTCAAAAGTGGTCCGGAGGATACG	(zostera_marina_Chr05_392462)	3.0	3473.0	0.0008638065073423																				1.18794e-25	0.199748	3473.0	48.0	0.829004	0.171034	0.160092	4.161723618117047e-22	True	54M
GAGTTTCTGATGATTGAACGAAGACAC	GCCAATACGGGATCGAGGTCTTGTCAA	False	1.0	296.0	0.0033783783783783																				3.63021e-09	0.610009	296.0	28.0	1.45783	0.837838	0.783784	5.640951839644228e-06	True	35M89N19M
GAGTTTCTGGTGTGTCTTCTAATTGTT	TCTTTTCATAATTCTCCAGATCCAGCG	(zostera_marina_Chr03_23530790)	2.0	534.0	0.0037453183520599																				1.1946e-16	0.499918	534.0	38.0	1.34253	0.488764	0.445693	2.8884432743530745e-13	True	54M
GAGTTTCTTCACCAGTATCCTCTGAAA	TACTGGTCATCAGCAAACACCACTCGG	(zostera_marina_Chr05_29050212)	2.0	472.0	0.0042372881355932																				2.42771e-06	0.285008	472.0	30.0	0.835312	0.150424	0.150424	0.0030554304307779	True	54M
GAGTTTCTTCAGTTCGAGTTTTTCCGG	CGAAACCACGTGATCTCCTCCGAATTC	(zostera_marina_Chr05_9592358)	2.0	577.0	0.0034662045060658																				9.9004e-16	0.329089	577.0	30.0	1.21488	0.303293	0.291161	2.286773791682724e-12	True	54M
GAGTTTCTTGAGCCTCTTGATTTCAGA	AGTGTTGATGGCAGTGGCCGAGTTCAC	(zostera_marina_Chr02_34353343)	12.0	710.0	0.0169014084507042																				3.34827e-07	0.309474	710.0	20.0	1.08141	0.260563	0.249296	0.0004501481207463	True	54M
GAGTTTGAAAGTTTGGAGAGACTAACA	GAATAAAGTAACATAATAATTGTAATA	(zostera_marina_Chr04_26382870)	2.0	2379.0	0.0008406893652795																				3.61643e-10	0.143741	2379.0	48.0	0.670396	0.152165	0.120219	6.013456152776762e-07	True	54M
GAGTTTGAACCGGATGTAGCAATAGTA	GCAGCAAGCGACGAGAAGAGAGCAGAC	(zostera_marina_Chr06_5857242)	1.0	66.0	0.0151515151515151																				2.46697e-09	0.967742	66.0	9.0	1.38975	0.530303	0.530303	3.878032561895762e-06	True	54M
GAGTTTGAAGTCTTGGAGAAACGTGAG	AGCCTGTGTCATGCTAATGTACCCATA	(zostera_marina_Chr01_5074650)	1.0	1077.0	0.000928505106778																				1.18904e-45	0.517443	1077.0	37.0	1.13748	0.334262	0.327762	7.155014146648024e-42	True	54M
GAGTTTGAATCTCCAAGAACTGCTTAT	CAAGAACGCCCTATTTCGAAACTCTCT	(zostera_marina_Chr01_38233256)	27.0	10637.0	0.0025383096737802																				2.83859e-22	0.116034	10637.0	48.0	1.56724	0.502115	0.477108	8.774629115968983e-19	True	52M2S
GAGTTTGAATGGCCAGTTCTTTACATC	ACTCAGCACCGAGTGATCTGCAAATCT	(zostera_marina_Chr06_16859542)	1.0	207.0	0.0048309178743961																				1.18519e-17	0.714771	207.0	17.0	1.2371	0.444444	0.444444	3.0066780803059345e-14	True	54M
GAGTTTGACTATGGTATCCATGACGCA	TCAATTCAGATTCGACCATGCTCGACT	(zostera_marina_Chr03_30382738)	2.0	772.0	0.0025906735751295																				1.87505e-35	0.522742	772.0	30.0	1.3079	0.443005	0.426166	8.812496775853864e-32	True	54M
GAGTTTGAGTTAGCCTTTGCTCGAGTC	GAGTTTTATTTGACCCCTATCTCCGTC	False	6.0	1352.0	0.0044378698224852																				5.20008e-14	0.269618	1352.0	24.0	1.00021	0.185651	0.179734	1.0953769385818201e-10
GAGTTTGAGTTCAGAAATTCCTTATCG	CGTTCGAGTTCGAACAGTTCATGCTTG	(zostera_marina_Chr04_3751829)	2.0	478.0	0.00418410041841																				2.3014e-15	0.569972	478.0	29.0	1.11246	3.0272	2.56485	5.214931198132245e-12	True	40M14S
GAGTTTGATAATGAGGAGAAGGGAGAC	GCCTTCCATGGAACTTGCTCTATCTCT	False	5.0	910.0	0.0054945054945054																				7.72788e-30	0.442791	910.0	42.0	1.32231	0.76044	0.675824	3.098167253335917e-26
GAGTTTGATTGGCCTTTCACCCCTAGG	CACAACTCATCCCGACCTTTTTCAACA	(RF_all_MTBG01000072.1/2648-5592_843) (mge_aclame_genes_all_0_gene:plasmid:125192_776)	25.0	400.0	0.0625																				1.2844e-06	0.391497	400.0	21.0	2.95955	1.335	1.2875	0.0016511598178479
GAGTTTGATTTTTAAAAACAACGTCAT	CATCCCACCTGCATAGGTAGTAACAAA	(zostera_marina_Chr03_24487748)	10.0	8161.0	0.0012253400318588																				2.64247e-35	0.155543	8161.0	48.0	1.08453	0.318466	0.298615	1.2369633635094994e-31	True	54M
GAGTTTGGAGGGCTCTCTTTTCCGCAA	CGCCTGCAGGTAGAATCGGAGTCCGGT	(zostera_marina_Chr02_37466096)	32.0	9205.0	0.003476371537208																				2.20094e-237	0.472679	9205.0	48.0	1.43371	0.551222	0.547203	8.556274026414746e-233	True	54M
GAGTTTGGCACCAAAGACTGCATCTGC	ATTGCCTGTGAAATATATATATCCTGC	(zostera_marina_Chr06_22114399)	7.0	2158.0	0.0032437442075996																				1.586e-06	0.157769	2158.0	48.0	1.49274	2.6316	2.43976	0.002025203996669	True	47M7S
GAGTTTGGCATATATGAAGTTACAAAT	AGAGAAATAGTTATAATTAGTACCATG	(zostera_marina_Chr01_25495921)	2.0	1363.0	0.0014673514306676																				7.57992e-52	0.54644	1363.0	39.0	1.16481	0.476889	0.46515	5.2073357598320685e-48	True	54M
GAGTTTGGCTTTCTTGCCGCGAATACG	AACCGCCGCCTGGTCGTACGCGCCCGC	(zostera_marina_Chr02_36814807)	54.0	16439.0	0.003284871342539																				4.65192e-39	0.160475	16439.0	48.0	0.780785	0.130604	0.120628	2.39525031348458e-35	True	54M
GAGTTTGGGATCTTAATTATAATAATG	GGTTACGTACGTACTCCATAGTGGTTG	(zostera_marina_Chr03_516337)	6.0	1073.0	0.0055917986952469																				9.32004e-31	0.435929	1073.0	46.0	1.67969	0.583411	0.570363	3.842047245799196e-27	True	1S53M
GAGTTTGGGGTCATCGAATGACTCAAT	TCCCTTGCAACCATCTTCGCCTCCCCG	(zostera_marina_Chr05_9592872)	1.0	712.0	0.0014044943820224																				3.88447e-19	0.298295	712.0	33.0	0.905379	0.241573	0.202247	1.053776207506994e-15	True	54M
GAGTTTGGGTTGTTTACTAACCTGACC	ACCCCATTCTTGAACACCCAGCCTCCT	(zostera_marina_Chr01_41393260)	5.0	2630.0	0.0019011406844106																				1.78596e-43	0.517219	2630.0	39.0	1.35481	0.527376	0.492395	1.0216679677184475e-39	True	54M
GAGTTTGGTCTGGTAATTCAGCAATTG	GCCAACCAGCCTTCACTACGAATCCAT	(zostera_marina_Chr04_27073507)	2.0	979.0	0.0020429009193054																				2.25573e-22	0.349773	979.0	45.0	1.30399	0.440245	0.425945	7.000835172642356e-19	True	54M
GAGTTTGTAGAGTTGATGGAAAAGCTT	ATCTATGGAGGTGGAATTGGCGCTGTA	(zostera_marina_Chr06_927162)	4.0	7646.0	0.000523149359142																				8.21288e-187	0.464646	7646.0	48.0	1.05234	0.305781	0.294795	2.4031995557240308e-182	True	54M
GAGTTTGTCATAGTTGTTTTTGATAGT	ATCGTAATTGGCTTTAAGAACTCCGTA	(zostera_marina_Chr03_38108679)	6.0	6439.0	0.0009318217114458																				1.26218e-15	0.142061	6439.0	48.0	0.660026	0.111663	0.100326	2.8987879038734186e-12	True	54M
GAGTTTGTCCCAATCGGGTTTCATTTT	CTTGCAGTGTCCTCACCAAGGAGCAAG	False	29.0	433.0	0.0669745958429561	-	Thioredoxin	PF00085.23	0.0058	20.5	0.3	0.0058	20.5	0.3	1.0	1.0	0.0	0.0	1.0	1.0	1.0	1.0	-	-1.0	1.44246e-10	0.349041	433.0	15.0	2.1159	1.49423	0.933025	2.464332284406582e-07
GAGTTTGTCGTCGACAGGGAGTGAAAA	AAAGACGGCGACACTCGGACTCGGCAA	(zostera_marina_Chr05_4617255)	24.0	1006.0	0.0238568588469184																				4.33003e-31	0.505075	1006.0	30.0	1.76333	2.13221	0.569583	1.8030416841536712e-27	True	24M1I29M
GAGTTTGTGATGGAGATGGAAGAGGCA	GCGTTGATAGCGGGACTACCACATGAG	(zostera_marina_Chr03_4203994)	1.0	258.0	0.003875968992248																				3.80073e-10	0.46078	258.0	27.0	1.06633	0.372093	0.372093	6.310952720393907e-07	True	54M
GAGTTTGTTCTTCCGGTGAGAAATCCG	GAGATGTAGGACAGCGGAACCAGATCA	(zostera_marina_Chr05_29715022)	11.0	13223.0	0.0008318838387657																				0.0	0.47179	13223.0	46.0	1.13295	0.315208	0.301898	0.0	True	54M
GAGTTTGTTGGAAGTCTCCTCGTCAAT	CTCGCAGCCACACCCAAAGTAACGTTC	(zostera_marina_Chr01_39523264)	6.0	2818.0	0.0021291696238466																				1.26639e-17	0.232029	2818.0	48.0	1.11409	0.25621	0.243435	3.208365102710057e-14	True	54M
GAGTTTTAACCTTGCGGCCGTACTCCC	CAGGCGGTCTACTTATCGCGTTAACTG	(RF_all_ANIN01000002.1/149035-150565_849)	201.0	2109.0	0.0953058321479374																				1.71664e-22	0.520466	2109.0	32.0	3.87396	2.5505	2.49502	5.351803072717627e-19
GAGTTTTAATCTTGCGACCGTACTCCC	CAGGCGGAATGCTTAATCCGTTAGGTG	(RF_all_CP000376.1/178751-177290_801) (mge_aclame_genes_all_0_gene:plasmid:125195_794)	622.0	7321.0	0.0849610708919546																				9.26303e-13	0.127939	7321.0	48.0	3.40391	4.47958	4.45294	1.814593275760544e-09
GAGTTTTACCGTTGCCGGCGTACTCCC	CAGGCGGAGAACTTAATGCGTTAGCTG	(RF_all_DS990612.1/1-1367_825)	24.0	3317.0	0.0072354537232438																				3.1964e-43	0.375438	3317.0	30.0	1.98628	0.697015	0.68375	1.817909979849268e-39
GAGTTTTAGCCTTGCGGCCGTACTCCC	CAGGCGGGGCACTTAATGCGTTAGCTA	(RF_all_JXYS01000055.1/201-1718_834)	300.0	7893.0	0.0380083618396047																				2.12573e-31	0.282425	7893.0	48.0	2.48595	1.31002	1.26847	8.928420378827503e-28
GAGTTTTAGTACCAAAATCCAAAGTTG	AAGCAAAATAAATGATGATGTATAGGA	(zostera_marina_Chr01_40034828)	1.0	853.0	0.0011723329425556																				3.31762e-11	0.300628	853.0	45.0	0.996146	0.286049	0.270809	5.9055524039789184e-08	True	54M
GAGTTTTAGTCTTGCGACCGTACTCCC	CAGGCGGAGTGCTTAACGCGTTAGCTT	(RF_all_ABCS01000137.1/9891-8364_846) (TAIR10_Mt_362380) (mge_aclame_genes_all_0_gene:plasmid:141405_842)	17.0	491.0	0.0346232179226069																				6.8545e-09	0.489668	491.0	20.0	2.70497	2.31772	2.27495	1.0440417841248514e-05
GAGTTTTATATGTTCCCAGAATCCCAG	ATATAAGAAAATTTACAGTCTGATTGA	(zostera_marina_Chr03_31294628)	2.0	1294.0	0.0015455950540958																				2.24331e-36	0.497975	1294.0	44.0	1.2687	3.66847	0.839258	1.0795821760536315e-32	True	54M
GAGTTTTATTTTAACCAAGGTGATTCT	CAACGTTATTTATTTCTTTCTTTTATT	(zostera_marina_Chr03_6273783)	4.0	2557.0	0.0015643332029722																				2.50914e-11	0.190435	2557.0	47.0	1.6005	1.08487	1.08291	4.501832718231336e-08	True	54M
GAGTTTTCATCTTCATCTTCAGAGTTT	TCATCTCTATATTAAGAATCAGATGAG	(zostera_marina_Chr01_42066595)	18.0	1436.0	0.0125348189415041																				5.9705100000000004e-18	0.185343	1436.0	47.0	2.22674	4.89833	4.49652	1.5366175248766153e-14	True	54M
GAGTTTTCATTTGGTGACAGTTGACCA	GAAGTACCAAGAACTTGTGATGGAGGA	False	2.0	558.0	0.003584229390681																				2.67026e-23	0.516547	558.0	38.0	1.3077	0.594982	0.582437	8.587071400132931e-20	True	13M82N41M
GAGTTTTCCCGGAAACTCTATAAAACC	AAACTAGAGCTTTATAGTTGAGCTCGA	(zostera_marina_Chr01_10472595)	118.0	1903.0	0.0620073568050446																				4.81905e-12	0.25003	1903.0	46.0	2.85722	4.36101	1.12612	9.042902055622556e-09	True	54M
GAGTTTTCTTGTTGATGATGGATGGCA	GTTATATCACCCATCTTCTGAATTCCG	(zostera_marina_Chr05_22066220)	1.0	503.0	0.0019880715705765																				1.36648e-14	0.467459	503.0	31.0	1.10272	0.393638	0.393638	2.9730414040261204e-11	True	54M
GAGTTTTGACCTATTGAGGAGGAGGAG	GAGGAGGAAGAAGAAGAAGAATCATCA	(zostera_marina_Chr01_9612763)	5.0	1620.0	0.0030864197530864																				7.21542e-63	0.512057	1620.0	48.0	1.36264	3.22654	3.21235	6.060087175757742e-59	True	6S48M
GAGTTTTGAGCTTCCGACCAGCTCCCA	TACAACGCGTCTTCCCCATGTTGACGG	False	5.0	2565.0	0.0019493177387914																				3.56094e-09	0.12929	2565.0	48.0	0.854249	0.241326	0.196491	5.53683296547377e-06	True	41M460N13M
GAGTTTTGGGGTCAGCATTGTTCAAGT	TATCAATGACCTTGGTGCGTACAGCAC	(zostera_marina_Chr05_1398974)	20.0	11442.0	0.0017479461632581																				5.1322e-22	0.128294	11442.0	48.0	0.693851	0.12795	0.108547	1.5713989573327853e-18	True	54M
GAGTTTTGGTGCGGTTTTCTCTTCGAT	CACCAACTGTTTTTACTGTGCATAGCA	(zostera_marina_Chr05_6758920)	21.0	18045.0	0.0011637572734829																				1.06931e-24	0.158126	18045.0	47.0	0.57581	0.104129	0.0790801	3.61988249461757e-21	True	54M
GAGTTTTGTATAAAATGATAGGATGTT	TATATGATTGGTTTGTTTTCTCACTGT	(zostera_marina_Chr04_31540827)	4.0	3474.0	0.0011514104778353																				9.3116e-145	0.482939	3474.0	48.0	1.27068	0.52821	0.511802	2.0295195700343585e-140	True	2S52M
GAGTTTTGTGAGATATGTGGACGATTA	CATATTCATGAACATTCTCTGATACCC	(zostera_marina_Chr06_24399740)	1.0	439.0	0.0022779043280182																				4.83053e-11	0.394869	439.0	37.0	1.15251	0.414579	0.414579	8.509706471386505e-08	True	53M1S
GAGTTTTGTGAGATTCTCAAGTTCATT	TGGAATTATCCCTGATATTTTTAGATC	(zostera_marina_Chr04_13529627)	7.0	1086.0	0.0064456721915285																				1.07747e-18	0.291012	1086.0	41.0	1.09473	0.466851	0.465009	2.866806794966377e-15	True	54M
GAGTTTTTAATAAGATAGAGAGAAAAT	GAGTTATACACGATATTAATAATGGAT	(zostera_marina_Chr02_4509876)	24.0	28393.0	0.000845278765893																				0.0	0.36149	28393.0	48.0	0.99406	0.248864	0.234283	0.0	True	54M
GAGTTTTTATAGTGTTCCGAGTTTCAA	CTCATTTAAATGGATGTTCCCACTCAA	(zostera_marina_Chr03_28842649)	1.0	281.0	0.0035587188612099																				8.03353e-09	0.504482	281.0	28.0	1.11394	0.451957	0.441281	1.2179298076352202e-05	True	54M
GAGTTTTTCGTCGCACCTGAAACTAAA	TATGGCCCATCGTTAGATATATAGTCG	(zostera_marina_Chr06_25200543)	1.0	180.0	0.0055555555555555																				5.15629e-12	0.653967	180.0	11.0	1.12694	0.477778	0.477778	9.657152598548161e-09	True	54M
GAGTTTTTGAACACAAGCAAATGCCCG	ATTCTTACCAATGTCATCCTCTGAAGA	(zostera_marina_Chr03_29068100)	2.0	1585.0	0.0012618296529968																				4.05614e-47	0.377238	1585.0	47.0	1.13695	0.440379	0.434069	2.5213306430178983e-43	True	53M1S
GATAAAAACACACACACCCAAGTTTTA	GATTTCGATTTCGATTTCGACTTTCGA	(zostera_marina_Chr02_35598064)	1.0	285.0	0.0035087719298245																				1.6299e-15	0.55825	285.0	23.0	1.08786	2.5193	1.80351	3.722353683044398e-12	True	54M
GATAAAAACACCTGTTGCCCCCAATGT	GTGGGGTTATTACTGCTAGGTGCAGTA	False	1.0	220.0	0.0045454545454545																				1.39193e-08	0.545455	220.0	18.0	0.907354	0.218182	0.213636	2.0743259895307933e-05	True	11M137N43M
GATAAAAACCCATATAAATTGAGTGCT	TAAGATTTAATCAGATGTCTGTCTGAC	(zostera_marina_Chr05_23193296)	1.0	306.0	0.0032679738562091																				5.02825e-07	0.484007	306.0	31.0	1.12308	0.437908	0.437908	0.0006667002446448	True	2S52M
GATAAAAACCGAAACACGCAGATGAGG	ATATTCAGATTCTATGAGATACGATAT	(zostera_marina_Chr02_39424207)	3.0	2753.0	0.0010897203051216																				1.54634e-85	0.464665	2753.0	48.0	1.40968	0.546313	0.541228	1.8266449490562319e-81	True	52M2S
GATAAAAACGAAGAAAAGTAGAGCAAC	TGACAAGATGCGTCCATATAAACCAAA	(zostera_marina_Chr06_28191999)	1.0	120.0	0.0083333333333333																				9.29084e-08	0.761457	120.0	15.0	1.21411	0.5	0.433333	0.0001302540803429	True	53M1S
GATAAAAATAATCACACATTTCACATA	TTTCACATATTTCACTTATTTCACATA	(zostera_marina_Chr02_907097)	4.0	4155.0	0.000962695547533																				3.03452e-237	0.529458	4155.0	48.0	1.3316	2.40072	1.91384	1.1787489754206051e-232	True	7S47M
GATAAAAATATTGCAATATGGCTTGTA	GTCCAATTGAAGTAGTATGAAGTACAA	(zostera_marina_Chr04_31563906)	1.0	140.0	0.0071428571428571																				4.43568e-13	0.758065	140.0	16.0	1.03446	0.357143	0.357143	8.86197449618303e-10	True	51M3S
GATAAAAATCTCGGAGAGGGGAAAAGG	AAAGAGGCGGCGGCGGCGGCGGGAGTT	False	9.0	5852.0	0.001537935748462																				1.25501e-15	0.151709	5852.0	48.0	0.980831	0.415755	0.406357	2.8826424832135397e-12	True	45M84N9M
GATAAAAATCTGCAAGCTCGGAGAGGG	GAAAAGGAAAGAGGCGGCGGCGGCGGT	False	8.0	3780.0	0.0021164021164021																				4.13188e-21	0.167478	3780.0	48.0	1.01117	0.307407	0.279894	1.2196731231258677e-17	True	1S37M77N16M
GATAAAAATGGGATCCCTCAGGAGGTG	TTGAAAGTAGGAGTGTCGCGGCAGCTT	(zostera_marina_Chr02_36207818)	1.0	334.0	0.0029940119760479																				5.5789e-07	0.400176	334.0	30.0	0.89355	0.224551	0.224551	0.0007371129436745	True	54M
GATAAAAATGTTTTGGTTGATGTTGCA	TATTTGCGTGTATGGAGGGGTGATAAT	(zostera_marina_Chr06_22154424)	2.0	1898.0	0.0010537407797681																				3.77848e-64	0.507271	1898.0	44.0	1.14231	2.15385	0.727608	3.2423917857433095e-60	True	8S46M
GATAAAAATTGGAGGAAACCAAAAACT	GTTTCCTAATTCGTTGCGAGCCCAATC	(zostera_marina_Chr01_6436900)	5.0	3130.0	0.0015974440894568																				2.78191e-111	0.488117	3130.0	48.0	1.30432	0.532268	0.521086	4.4417643342777917e-107	True	54M
GATAAAACACGGAGAAATCCGCACCTG	ATCGTAGAGCGACCGCCTGATGTTTCG	(zostera_marina_Chr03_38998470)	1.0	343.0	0.0029154518950437																				1.10617e-06	0.373935	343.0	16.0	0.774786	0.16035	0.16035	0.0014293172801613	True	54M
GATAAAACACTCTCAAGATCAATAGGC	CCCTTAAGGGCTTCACTGAGGAGACGC	(zostera_marina_Chr06_9216720)	2.0	1426.0	0.0014025245441795																				3.33706e-47	0.407954	1426.0	47.0	1.15809	0.388499	0.388499	2.078076091588755e-43	True	54M
GATAAAACATAAATTAAGCACCTTCAA	ACTAGTAAAACGTATGTGTACAGGGAA	(zostera_marina_Chr02_2762711)	3.0	2595.0	0.0011560693641618																				8.520509999999999e-87	0.482459	2595.0	48.0	1.27342	0.525241	0.470135	1.0224029811709324e-82	True	54M
GATAAAACCGCCGCACGTCAGACGAGT	CACCTTCCCCAGTACAGTCCACTCCTA	False	2.0	867.0	0.0023068050749711																				3.96664e-32	0.66955	867.0	30.0	1.38515	0.982699	0.862745	1.7010509396254799e-28	True	24M146N30M
GATAAAACTCTTCACCTTTAAGATATC	GGCTTTCGCCTCCTTAGCCCTCACCAA	(zostera_marina_Chr03_32512881)	85.0	31234.0	0.0027213933533969																				0.0	0.40277	31234.0	48.0	1.43137	0.403407	0.387751	0.0	True	54M
GATAAAAGAACGGATAAAGCTAGACCG	TCCGTCTTCATCATCTTATTCTTCCCA	(zostera_marina_Chr03_37595407)	11.0	2790.0	0.0039426523297491																				4.21193e-16	0.248226	2790.0	47.0	1.26302	0.265591	0.252688	9.912357369522078e-13	True	53M1S
GATAAAAGAATGGTACCCTCAGCCTAT	CATCTTTTGGCATGAACATTCTTGAGA	False	1.0	230.0	0.0043478260869565																				5.494e-09	0.536126	230.0	26.0	1.1767	0.504348	0.504348	8.424565348337742e-06	True	16M322N36M2S
GATAAAAGCATAGGTCATTGCGCCAGT	TTTGGTATAGCCGGAAAGTGTAGAAGT	(zostera_marina_Chr01_33917771)	2.0	490.0	0.0040816326530612																				1.09373e-13	0.519378	490.0	26.0	1.74524	2.73265	2.42653	2.2620692916959968e-10	True	48M6S
GATAAAAGCTGCCTGATACAGACTAAA	TATATATATCAACAGCCAGGCAAGTCT	(zostera_marina_Chr04_6500726)	1.0	421.0	0.002375296912114																				5.65525e-15	0.504299	421.0	31.0	1.33969	0.513064	0.505938	1.2556705780822966e-11	True	54M
GATAAAAGGTGACTTATTTACATGTGA	TAGTAATTCTCGACGTATGTAGTAAGG	(zostera_marina_Chr05_31888997)	1.0	455.0	0.0021978021978021																				9.76145e-19	0.504774	455.0	38.0	1.18736	5.07912	2.17802	2.602310841136309e-15	True	54M
GATAAAAGTCCTACGTGTGTACTACTA	CTGCTGCTCTCATGTGTTACAGATTGT	(zostera_marina_Chr02_36486953)	3.0	1571.0	0.0019096117122851																				5.96955e-27	0.325385	1571.0	48.0	1.23457	0.37492	0.361553	2.185261808824451e-23	True	54M
GATAAAAGTTTGCGATGGCTGCTGATT	TATAATAGAAAACAAGTTTATTAGTTA	(zostera_marina_Chr01_25502611)	7.0	8760.0	0.0007990867579908																				1.4393399999999998e-116	0.273703	8760.0	48.0	1.07221	0.314726	0.285388	2.427858886460088e-112	True	1S53M
GATAAAATAAATCAAAAGAGTTGCCTG	TTGCATGTTGCCTGTTGCCTGTTGGTG	(zostera_marina_Chr01_42447856)	5.0	2276.0	0.0021968365553602																				2.56713e-51	0.407828	2276.0	45.0	1.70461	4.43717	3.78603	1.74441634616142e-47	True	54M
GATAAAATAACATGCGGGCATTCTGCA	CCACATCTTCTGACCAAATATAAAGCA	(zostera_marina_Chr06_21452015)	1.0	520.0	0.0019230769230769																				8.64348e-14	0.364535	520.0	38.0	1.20694	0.444231	0.430769	1.7980201910320582e-10	True	54M
GATAAAATAATATGCAAATCAATCACA	TATGATGATATGAGGAGGAGGAAGTAG	(zostera_marina_Chr02_5736816)	1.0	434.0	0.0023041474654377																				1.755520000000001e-18	0.482452	434.0	30.0	1.16725	0.467742	0.435484	4.6283203024412525e-15	True	54M
GATAAAATACAAACCTGTTACTTTAAC	CACCCTTCAAGATCACTTACCCAACTG	(zostera_marina_Chr01_5009803)	18.0	7033.0	0.0025593630029859																				3.27904e-09	0.109319	7033.0	48.0	0.577218	0.0831793	0.0749325	5.111699405081524e-06	True	54M
GATAAAATACATCACAATTTCGTATTC	AACTAATTGAAAGTGTTTGTGGTTTTA	(zostera_marina_Chr03_1907679)	1.0	650.0	0.0015384615384615																				2.38319e-16	0.393846	650.0	47.0	1.23034	0.496923	0.48	5.67742753300611e-13	True	54M
GATAAAATACCAGCTGTCATTTCAGTA	GTTCTACCCCACATACTCCCAGAAGAC	(zostera_marina_Chr06_9073921)	1.0	518.0	0.0019305019305019																				6.08902e-17	0.465966	518.0	36.0	1.02985	0.353282	0.34749	1.492973910238219e-13	True	54M
GATAAAATAGATAGAAAGGTAGATAGA	TGGAGGATGGATAGATAGAGAGCTTTC	(zostera_marina_Chr04_1847556)	4.0	4276.0	0.000935453695042																				3.93096e-38	0.260945	4276.0	48.0	1.05394	0.735267	0.710009	1.976575084817478e-34	True	54M
GATAAAATATGAAATTCAGGAAGAACA	GCACACAAACTGCAAACACTGCGAAAT	(zostera_marina_Chr03_3554239)	1.0	220.0	0.0045454545454545																				3.33825e-15	0.699892	220.0	22.0	1.27795	0.563636	0.486364	7.501028148165115e-12	True	54M
GATAAAATCCATAAGTTGACAATTTAA	TACGAAAAACAAAGAGAACTAACAGAG	(zostera_marina_Chr06_662807)	2.0	858.0	0.0023310023310023																				4.15796e-07	0.242293	858.0	47.0	0.982189	0.252914	0.242424	0.0005547601792882	True	49M5S
GATAAAATGAAAAGAAAATAAAAGAAA	AGAAAAGCACCGCCAACACAATCAAAC	(zostera_marina_Chr03_34002292)	5.0	1289.0	0.0038789759503491																				7.62132e-48	0.467054	1289.0	48.0	1.45854	7.4135	4.38557	4.81281043756166e-44	True	54M
GATAAAATGACGTAGGATTTTATTTAC	CATGTATGCAAATTAAACACCTGCGGC	False	3.0	2360.0	0.0012711864406779																				9.59151e-145	0.871432	2360.0	19.0	1.2887	8.04153	7.09407	2.089945393632343e-140
GATAAAATGAGCTGTTCAGGAATTTTT	GTCACGCCAGCTTTCCTTTCTCGTGCC	(zostera_marina_Chr05_4480874)	2.0	1440.0	0.0013888888888888																				1.15993e-33	0.321609	1440.0	48.0	1.30203	0.465972	0.425	5.1939153167447954e-30	True	54M
GATAAAATGATGATATAGAGCAAAAAC	AAAGCCTATGAGAGGTACTGCAACAGA	(zostera_marina_Chr01_5530614)	2.0	381.0	0.0052493438320209																				2.25449e-37	0.776744	381.0	30.0	1.33928	0.543307	0.498688	1.1136385320616938e-33	True	54M
GATAAAATGGATTGAAATCTTCAATAT	TAGATTCATTGGCAGCATTTATATCAA	(zostera_marina_Chr01_38713841)	2.0	294.0	0.0068027210884353																				6.2649e-07	0.40873	294.0	30.0	1.05497	0.295918	0.282313	0.0008247532773377	True	54M
GATAAAATTAGCACCAGCCTCTGTTGC	AACAGCCTTAGAAAGCATTGTTTTTCT	(zostera_marina_scaffold_189_66341)	1.0	994.0	0.0010060362173038																				8.685319999999999e-51	0.54635	994.0	47.0	1.16945	0.480885	0.477867	5.837656795058063e-47	True	1S53M
GATAAAATTGAGTCAAACACACCGACA	TCGAATGAAACATTTGGATCTAAACAT	(zostera_marina_Chr03_1203278)	1.0	244.0	0.0040983606557377																				8.05931e-07	0.487778	244.0	23.0	1.1353	0.487705	0.487705	0.0010524346329382	True	54M
GATAAACAACCAAGTACTTCCAAGACA	TGTTTAATTGCATTCTATTACATCTCA	(zostera_marina_Chr05_23148613)	2.0	1363.0	0.0014673514306676																				1.02787e-56	0.506957	1363.0	48.0	1.17958	0.432135	0.432135	7.738913549986357e-53	True	54M
GATAAACAACTTAAAGTGTCGCTAACA	CGTTCTGCAGTGTTTCCCCATCCTTTG	(zostera_marina_Chr03_34871390)	1.0	356.0	0.0028089887640449																				3.1534e-09	0.464414	356.0	19.0	1.10681	0.300562	0.300562	4.921782291713047e-06	True	1S53M
GATAAACAAGAAAACATTAGATAGATA	GATAGAAGGATAGAGCGCTGCATCTTA	(zostera_marina_Chr01_659150)	3.0	2442.0	0.0012285012285012																				4.02356e-110	0.586446	2442.0	48.0	1.25566	6.96396	3.92588	6.3419380573469955e-106	True	54M
GATAAACAAGTAAGTGACCAGATAACT	GGATAAATATGATAAGTAGTACTTGAA	(zostera_marina_Chr03_4219747)	101.0	1805.0	0.0559556786703601																				1.66349e-08	0.235261	1805.0	41.0	2.83489	3.88366	3.00997	2.4647924348204014e-05	True	54M
GATAAACAATGAATTGAATCAATTCTG	ATTGAGGAAAGTCAACATGATTGGAAT	(zostera_marina_Chr01_22328557)	1.0	581.0	0.0017211703958691																				2.3089e-16	0.464327	581.0	42.0	1.19035	0.483649	0.476764	5.504873308881818e-13	True	52M2S
GATAAACACATGAACCTCCACTTCCAC	CTGGACTTGGATCGATAGCGCCGATTG	(zostera_marina_Chr03_35695452)	2.0	578.0	0.0034602076124567																				6.57919e-17	0.467884	578.0	31.0	1.32847	0.479239	0.463668	1.6104942030381597e-13	True	54M
GATAAACACGTCAAATTTGACGGCTAC	GTTTTCCTCAGCCAGAATGCCGTCCCC	(zostera_marina_Chr03_37129520)	25.0	16155.0	0.0015475085112968																				0.0	0.542006	16155.0	48.0	1.35524	0.450077	0.435345	0.0	True	52M2S
GATAAACAGAAGAAAGTAAAACTACTT	GTTCTTATGATTTATGAACCACCCTTC	(zostera_marina_Chr02_15741551)	2.0	485.0	0.0041237113402061																				5.41199e-13	0.402829	485.0	28.0	1.16165	0.290722	0.28866	1.0756436359560806e-09	True	54M
GATAAACAGAGCTGTTAATTTATTATT	AGCATAAAAGATTTGCAACCATTGCTA	(zostera_marina_Chr02_39048165)	2.0	1191.0	0.0016792611251049																				1.32331e-17	0.259277	1191.0	47.0	1.02096	0.298908	0.261125	3.349294834071513e-14	True	2S52M
GATAAACAGCTAGTTCTAGTATGTATT	CTTCGGTTTTCTCCTTGTCGGAGTGAT	(zostera_marina_Chr03_33679892)	3.0	2480.0	0.0012096774193548																				9.32531e-11	0.18418	2480.0	48.0	0.791373	0.223387	0.189516	1.6129173650462748e-07	True	54M
GATAAACAGGGTATACAATGAAAAACT	GGTCGACTGAGAGAACCTTCACTTCTG	(zostera_marina_Chr05_27227943)	2.0	922.0	0.0021691973969631																				1.41262e-21	0.383004	922.0	47.0	1.20404	0.334056	0.334056	4.24954647063579e-18	True	54M
GATAAACAGTTGCTTGGATCTTGATAT	TGCAACCTTTTTCAAGGCACTCCTTCT	False	29.0	140.0	0.2071428571428571																				1.53413e-08	0.660911	140.0	7.0	2.57013	8.28571	5.9	2.279414116050454e-05
GATAAACAGTTGCTTGGATCTTGTTAT	TGCAACCCTAAAAGGGTACTCCTTCTC	False	6.0	83.0	0.072289156626506																				1.42728e-11	0.959184	83.0	4.0	2.16774	7.45783	5.68675	2.6001444537861893e-08
GATAAACAGTTGCTTGGGCCTATTCAC	TGCGGCTGACTTAAAGTCAGCACCCCT	(RF_all_AE007317.1/1854859-1851958_1731)	25.0	160.0	0.15625																				9.26918e-07	0.513199	160.0	7.0	2.95835	3.34375	2.41875	0.0012047480120988
GATAAACATTTCCAAAACCACCTTTTC	CGATTATTTTATCAAAGTTGCTAGTCA	(zostera_marina_Chr05_7472332)	1.0	747.0	0.001338688085676																				1.01214e-06	0.236869	747.0	45.0	1.26049	1.0415	1.0241	0.0013116526341725	True	54M
GATAAACCACTCTCCCTTGGTTTGGAG	ATATGGGCACAGAGATGGGAAACTGGA	False	1.0	899.0	0.0011123470522803																				2.15665e-24	0.448217	899.0	47.0	1.16802	0.432703	0.430478	7.218835571376994e-21	True	14M13587N39M1S
GATAAACCGAAACCCTATGCCACTGAA	CCCCGCACTTCTAAGCATACTCCTTCG	(zostera_marina_Chr03_2495009)	1.0	401.0	0.0024937655860349																				1.13762e-07	0.390224	401.0	23.0	1.05763	0.274314	0.274314	0.0001584592537006	True	54M
GATAAACCTGATTTGAAGGATATGTTT	GTTGTGAGGAATGTGTATGTTGCGAAT	(zostera_marina_Chr03_31381819)	5.0	7188.0	0.0006956037840845																				3.09477e-15	0.112319	7188.0	48.0	0.551006	0.113801	0.0902894	6.965814204905308e-12	True	54M
GATAAACGGAAGAGTCAATTCCTTGAA	CCTCCAAAGGACCAATTTAATTTCTTA	(zostera_marina_Chr03_9167156)	1.0	168.0	0.0059523809523809																				8.47024e-07	0.562797	168.0	18.0	1.09045	0.35119	0.35119	0.001104186965875	True	52M2S
GATAAACGGCCGGCAATACCTTGCCAA	TGAGATCAAACACATTATAGGAAGTGA	(zostera_marina_Chr04_1645603)	2.0	1752.0	0.0011415525114155																				8.91606e-17	0.273646	1752.0	48.0	0.96611	0.249429	0.232306	2.169359193102229e-13	True	54M
GATAAACGTAGGCAAAACCACCATGCC	GAGTCATATCCCTCCCTGAAGTCTCGT	(zostera_marina_Chr03_34500499)	67.0	39840.0	0.0016817269076305																				2.77286e-111	0.110312	39840.0	48.0	0.741272	0.118574	0.10507	4.4276760192523336e-107	True	54M
GATAAACTCGATGAGTCGAGGAAGTTT	CCAGAAAACGCTTCATATATTCCGTCA	(zostera_marina_Chr05_29869396)	2.0	1900.0	0.0010526315789473																				8.069490000000001e-24	0.306316	1900.0	48.0	1.23254	0.382632	0.369474	2.644970598851776e-20	True	4S50M
GATAAACTCGTAGGGAACACCTTTGAC	GCTCAAGGCTATACTCCCTCTTAATAC	(zostera_marina_Chr04_10585841)	3.0	845.0	0.0035502958579881																				4.07791e-29	0.464513	845.0	42.0	1.27252	0.505325	0.501775	1.5998742526768486e-25	True	54M
GATAAACTGTTTATTTCAATCTCAATG	GTATCACAGATCCGGGTAGAACTAAAA	(zostera_marina_Chr04_26105704)	1.0	859.0	0.0011641443538998																				1.93467e-15	0.357208	859.0	34.0	0.977613	0.294529	0.27241	4.40114332497597e-12	True	54M
GATAAACTGTTTCGTCTTCTGAGAAAA	TATATACACATAAAGAGAATGAAGAAA	(zostera_marina_Chr02_37931049)	1.0	1224.0	0.0008169934640522																				7.375999999999999e-37	0.444934	1224.0	48.0	1.17502	0.830065	0.808824	3.595402244898382e-33	True	54M
GATAAACTTCTTCACGTAATGTTCTGT	TACGTGCATGTTGCATGACAGGAAGAT	(zostera_marina_Chr06_22143698)	1.0	770.0	0.0012987012987012																				1.18188e-14	0.309269	770.0	43.0	0.833918	0.188312	0.188312	2.5800473695421048e-11	True	1S53M
GATAAACTTTTCCAGTTTCTCCTTCAG	TGCAAACTTCATGCAAACGGATTTCCT	False	3.0	1470.0	0.0020408163265306																				5.47993e-48	0.404624	1470.0	48.0	1.37692	0.487075	0.47415	3.4728720181654137e-44	True	41M13S
GATAAAGAATCATTCCTGTACTTGTTC	TTTGTAGAGGAAGGTGTTTGACTGTCC	(zostera_marina_Chr03_36395132)	2.0	1417.0	0.0014114326040931																				1.89641e-52	0.47113	1417.0	48.0	1.2072	0.494001	0.489061	1.3180011620926151e-48	True	52M2S
GATAAAGAGCCACGATGCTGAAATTGC	TGCGATGCAAGCGGCAGAGTTGGGAAA	False	1.0	390.0	0.0025641025641025																				2.10287e-06	0.408784	390.0	27.0	0.884681	0.361538	0.287179	0.0026587885040592
GATAAAGATCCAGAAGCAGCAGCAGCA	GCAGCAGTAGTGTGAGAGAATCTTGGG	(zostera_marina_Chr03_34931752)	2.0	766.0	0.0026109660574412																				1.25692e-30	0.53648	766.0	40.0	1.25116	9.07572	8.10705	5.162423209714751e-27	True	4S50M
GATAAAGATCCGGCGATGTTCATGAAT	CCGATGGCTAACATTTCTTTCTTCCAG	(zostera_marina_Chr06_18854999)	6.0	4354.0	0.0013780431786862																				2.6477e-157	0.735817	4354.0	38.0	1.32648	0.553284	0.538585	6.329846548070938e-153	True	52M2S
GATAAAGATGAAACAAATGCAGAGAGT	GATAAAGATGATAGATGAATTGCCAGA	(zostera_marina_Chr06_63314)	3.0	2532.0	0.0011848341232227																				2.51334e-40	0.311687	2532.0	48.0	1.15936	0.359005	0.355055	1.335197285524157e-36	True	4S50M
GATAAAGCACCAGGGAGCCTGAGCCCC	ACTTATTAAAATCACAAACATATATGA	(zostera_marina_Chr05_7586643)	3.0	330.0	0.009090909090909																				1.19748e-13	0.504182	330.0	30.0	2.41584	2.20909	1.41515	2.4711720504169846e-10	True	54M
GATAAAGCAGATGAATTTAAAATTTTA	TCAACATAAGGCAAGAACAAGGGACCC	(zostera_marina_Chr06_21028636)	3.0	1851.0	0.0016207455429497																				4.57201e-58	0.415184	1851.0	48.0	1.23987	0.361967	0.360886	3.53183168435278e-54	True	54M
GATAAAGCCCATCATGAAAAAGCCCAC	CCCGACAGCACGCGCCATTGTGGTAAA	False	2.0	62.0	0.032258064516129																				1.41769e-06	0.935484	62.0	6.0	1.78577	3.19355	3.04839	0.0018166835524612
GATAAAGCTAGAAAGAAGAGTGAACAT	GTTTTCTTCTTTAAATATATGGCAAAC	(zostera_marina_Chr06_479171)	1.0	464.0	0.0021551724137931																				2.23971e-08	0.38839	464.0	38.0	1.30248	0.459052	0.435345	3.2862129037991296e-05	True	54M
GATAAAGCTAGACCGTCCGTCTTCATC	ATCTTATTCTTACCTCTTTTCCCCATC	(zostera_marina_Chr03_37595419)	8.0	2095.0	0.0038186157517899																				1.86273e-13	0.266701	2095.0	47.0	1.23001	0.255847	0.234845	3.803756231386532e-10	True	54M
GATAAAGCTTTGTGAGATACTCAGTAC	TATCGTACTCTGGTATACCCGGTGAAT	False	149.0	2159.0	0.0690134321445113																				2.17779e-143	0.737226	2159.0	22.0	2.31147	1.93284	1.9032	4.688111859477344e-139
GATAAAGGAGACCTCTAGCGATTCCTA	TGATAATTTCCACAAGCTTTGGCCAAT	(zostera_marina_Chr03_6709904)	47.0	3207.0	0.0146554412223261																				3.82302e-09	0.155892	3207.0	48.0	1.6534	0.436233	0.430309	5.931697769775267e-06	True	54M
GATAAAGGAGTACTTAGAGTTGAGTAT	GTACCAATAGCCGAGCAATTGGCGAGA	(zostera_marina_Chr01_28587318)	1.0	821.0	0.0012180267965895																				8.254700000000004e-19	0.423987	821.0	46.0	1.06433	0.315469	0.288672	2.207893355541182e-15	True	3S51M
GATAAAGGCTACCGTGAACCAGTATCC	CGGTACAGTTCCGCAGAGTGCGATAAG	(zostera_marina_Chr05_31301887)	2.0	641.0	0.0031201248049922																				1.03107e-22	0.496995	641.0	37.0	1.25261	0.439938	0.372855	3.2421943045133293e-19	True	54M
GATAAAGTTACTAATGTAACTCCCATC	GATGAAATCCCATGTTTCTGAGTCTGA	False	1.0	59.0	0.0169491525423728																				1.22143e-08	1.0	59.0	3.0	1.50489	1.71186	1.71186	1.8276186581190337e-05
GATAAAGTTACTAATGTAACTTCCATC	CACGAAATCCCATGTTTCCGAGTCCGG	False	1.0	341.0	0.002932551319648																				2.29575e-14	0.803278	341.0	5.0	0.8234	0.205279	0.170088	4.9335723978461956e-11
GATAAATAAAGAATTAAAAGAAGATGG	GTGCGTAGAGATTAATTTTACATTGGC	(zostera_marina_Chr04_31830326)	1.0	667.0	0.0014992503748125																				9.42753e-32	0.527733	667.0	46.0	1.21338	0.577211	0.550225	3.9988360604342077e-28	True	54M
GATAAATAAATACCTCATTATTTGTGT	GATAATACTTGATAAGGCTAGAAGAAT	(zostera_marina_Chr03_25363636)	60.0	106580.0	0.0005629574028898																				0.0	0.22047	106580.0	48.0	1.19926	0.400019	0.389426	0.0	True	54M
GATAAATAAATTAACAAAAAGATTTAC	GCACAGTCTTCCATCAACAAAAGGCAA	(zostera_marina_Chr04_27009462)	8.0	2637.0	0.0030337504740235																				1.34939e-11	0.165496	2637.0	48.0	0.834626	0.139932	0.134243	2.461974946871729e-08	True	54M
GATAAATAACACACCATTGATATTCTT	TAACATTCAAGAAATCGTTTCATTTGA	(zostera_marina_Chr04_3523745)	3.0	2601.0	0.0011534025374855																				6.74786e-69	0.470519	2601.0	47.0	1.30201	0.511726	0.499423	6.254962332006203e-65	True	54M
GATAAATAACTTTTTCACTTTTCATAC	TCAAAATACCATAGGCTTTCTCGCATC	(zostera_marina_Chr05_1223345)	1.0	251.0	0.0039840637450199																				6.96106e-14	0.631754	251.0	25.0	1.29005	0.478088	0.478088	1.4556831344916902e-10	True	54M
GATAAATAATTAGAGAAACTGTAATCA	CTATATCATATATCGATACATTAATTA	(zostera_marina_Chr01_41399650)	2.0	1390.0	0.0014388489208633																				7.88942e-35	0.408487	1390.0	48.0	1.25998	0.505755	0.480576	3.6482258164878807e-31	True	54M
GATAAATACAGACACGACAGACAGACA	GGGAAGATAGATAGATCTAAACTGAAC	False	2.0	476.0	0.0042016806722689																				6.527250000000001e-18	0.450618	476.0	19.0	0.89765	0.752101	0.752101	1.6768153859437702e-14
GATAAATAGAGGGTAGATTGAGTTTGT	AATAATTAATTAAATCACATTACATAA	(zostera_marina_Chr03_2137655)	2.0	991.0	0.0020181634712411																				8.19748e-30	0.552	991.0	39.0	1.23994	0.468214	0.441978	3.283741130480896e-26	True	54M
GATAAATATTATATGGAATAAAGGAAA	TATAAATTATTTCTAAACCGATTAAGA	(zostera_marina_Chr06_27328244)	1.0	143.0	0.0069930069930069																				1.18225e-12	0.798235	143.0	11.0	1.26493	6.06993	5.55245	2.3016791640728763e-09	True	54M
GATAAATCATCAAATCCGTTAATCACG	CACTGATTATGAGGTTATTTATCATCC	(RF_all_LFYR01000429.1/166177-166387_85) (zostera_marina_Chr04_28644297)	2.0	1710.0	0.0011695906432748																				1.68553e-40	0.488734	1710.0	38.0	1.2253	0.861404	0.847368	8.992138318707949e-37	True	54M
GATAAATCATCACATGGAACTTGATAT	GATGAAATATAAGAGAAATTACAATAG	(zostera_marina_Chr05_31997277)	2.0	3185.0	0.0006279434850863																				8.11768e-29	0.223421	3185.0	48.0	0.736531	0.494505	0.488226	3.1543502165536678e-25	True	54M
GATAAATCATCTTGGGTCACGAGAGGA	TAATCGGCCGCGCTAAGTGTGACAAAC	(zostera_marina_Chr01_4399071)	1.0	811.0	0.001233045622688																				3.35677e-19	0.366479	811.0	46.0	1.21582	0.478422	0.478422	9.130663829903657e-16	True	47M7S
GATAAATCCACTATTTTATGCATATGA	TGCGAATATTTTTATCAAAACGCCGGC	(zostera_marina_Chr03_36197217)	4.0	3557.0	0.0011245431543435																				2.8186e-12	0.155769	3557.0	48.0	0.699493	0.160529	0.121732	5.364399742782017e-09	True	54M
GATAAATCGATTTCTAGGGTTAGGGTT	GTTCTCCTCTCGCCGAGGAATTGGGAG	(zostera_marina_Chr02_1638503)	7.0	6733.0	0.0010396554284865																				6.34458e-28	0.18345	6733.0	48.0	0.72284	0.15075	0.143769	2.3969771876832464e-24	True	54M
GATAAATCGTTGCCGAACATGGAAGAA	GAAGTACCCTGAAACCCTGGATTTTGG	(zostera_marina_Chr02_34431728)	9.0	5731.0	0.0015704065608096																				1.01026e-44	0.276691	5731.0	37.0	0.886612	0.179724	0.170127	5.95346479473151e-41	True	54M
GATAAATCTGAGAGCCACGCTCCTGGG	CTCACCAAAAAGATGGTTCTTTGGACG	False	5.0	2339.0	0.0021376656690893	-	DUF1639	PF07797.17	0.17	15.8	0.0	0.17	15.8	0.0	1.0	1.0	0.0	0.0	1.0	1.0	1.0	0.0	-	-2.0	3.61967e-73	0.461952	2339.0	48.0	1.40184	0.699017	0.683198	3.57810225341601e-69	True	35M84N19M
GATAAATCTTTCCCCCGAAGGGCACAT	TCGGTATTAGCACAAGTTTCCCTGAGT	(RF_all_LMFL01000023.1/99784-98329_134)	30.0	281.0	0.1067615658362989																				1.72034e-07	0.587684	281.0	16.0	2.48429	5.71174	4.42705	0.0002364496416805
GATAAATCTTTCCCCCGAAGGGCGTAT	AAGGTATTAGCGTCAATTTCTCGACGT	False	36.0	347.0	0.1037463976945245																				1.48069e-06	0.420047	347.0	22.0	3.50114	3.94524	3.71758	0.0018947823649378
GATAAATGCTGTATTTTTATTTACAAT	TCAATCAAACTCTTAAATCATACCCGA	(zostera_marina_Chr06_9544485)	9.0	4237.0	0.002124144441822																				1.2753e-27	0.198466	4237.0	48.0	0.894087	0.17064	0.156007	4.771527433429529e-24	True	53M1S
GATAAATTACGTCTGCCAATTTTCTTT	GTTTTACTTTCAATCAATTTCAATCGC	(zostera_marina_Chr03_30846361)	1.0	667.0	0.0014992503748125																				1.65924e-21	0.379819	667.0	43.0	1.16541	0.43928	0.43928	4.977245718001202e-18	True	54M
GATAAATTAGTCACAGGCTCACACATA	TTCACATACATTGATTTTGCCCTTCGA	(zostera_marina_Chr05_7149345)	1.0	529.0	0.0018903591682419																				2.8028300000000002e-18	0.518503	529.0	33.0	0.998708	0.304348	0.296786	7.32300509790811e-15	True	54M
GATAAATTCAAATAAAGTTCTACTATC	ATCATGAAACTTTAGTAGTAGTAATGG	(zostera_marina_Chr03_3620807)	2.0	1097.0	0.0018231540565177																				8.27497e-22	0.342089	1097.0	48.0	1.17049	1.66636	1.64631	2.5125044795171057e-18	True	7S47M
GATAAATTCACCATAAAACAGACACAC	ACACACACACACGGTGGACACTAGTTG	(zostera_marina_Chr01_39426903)	24.0	1016.0	0.0236220472440944																				6.864050000000001e-24	0.407136	1016.0	37.0	1.67806	4.97933	2.5128	2.2556800693626647e-20
GATAAATTCAGGAATGGACAAATATTT	CATATCTCTTCCATCCTAATTCGCGTA	(zostera_marina_Chr03_3491608)	2.0	1237.0	0.0016168148746968																				3.69604e-35	0.486498	1237.0	46.0	1.30723	0.572352	0.552951	1.7236717683971082e-31	True	53M1S
GATAAATTCTGTACAAGGGCTGCAAAA	AAAAGAAGAAATGTGAAAGAAACTCCA	(zostera_marina_Chr05_1471090)	17.0	1274.0	0.0133437990580847																				2.02782e-46	0.475821	1274.0	47.0	1.66149	1.4843	0.6146	1.2405788049354884e-42	True	30M1I23M
GATAAATTGTCAACTGGAACAATGGCA	AGCGCCAGAGCATTCCTCTTATCTAAT	False	2.0	1537.0	0.0013012361743656																				2.47956e-42	0.398439	1537.0	47.0	1.29805	0.509434	0.50553	1.3811786384422571e-38	True	10M74N44M
GATAAATTTATCCAAACTTTTGTTTTT	CATGAACTCATAGATTAATATCATTTC	(zostera_marina_Chr04_29979733)	4.0	1579.0	0.0025332488917036																				8.96016e-19	0.2641	1579.0	47.0	1.11799	0.359721	0.338189	2.392656970404144e-15	True	54M
GATAAATTTTTAAAATTCCGAAATGTA	ACCAAATAAAATAACCCAGGAAACACG	False	18.0	1487.0	0.0121049092131809																				5.83548e-23	0.339645	1487.0	48.0	1.30317	0.495629	0.418292	1.8530176316757054e-19	True	10M187N44M
GATAACAAAATGTACCATATTCAATTA	ATATATATGACATCAATACTAGACTTT	(zostera_marina_Chr01_35449780)	3.0	1396.0	0.0021489971346704																				1.39642e-44	0.49158	1396.0	47.0	1.2059	0.430516	0.41404	8.202784803034107e-41	True	54M
GATAACAACGGGAAATATCATTTACAA	CATCACTAGTTCACAGCCTTCATGTCT	(zostera_marina_Chr03_39659485)	1.0	1133.0	0.0008826125330979																				1.34396e-13	0.347652	1133.0	47.0	0.957824	0.25331	0.251545	2.7654740651847004e-10	True	54M
GATAACAACGGTATGGCAGATTTGACA	GAAGAGGAGAAGGGTGAAGACGTGCCA	(zostera_marina_Chr05_28285632)	3.0	2380.0	0.0012605042016806																				2.40926e-10	0.185252	2380.0	47.0	0.683079	0.113025	0.113025	4.055669324210384e-07	True	1S53M
GATAACAAGAATTTATGCATGAATATC	TCTGCGGAAAACATGTGATTAAGACAT	(zostera_marina_Chr05_5526293)	2.0	679.0	0.0029455081001472																				1.9464399999999997e-28	0.49954	679.0	44.0	1.26659	0.516937	0.506627	7.474408435893199e-25	True	54M
GATAACAATTATGAATCAAGCTTAGTG	AGGAAGGAGGAAGGAGAAAAACTTGCT	False	2.0	2143.0	0.0009332711152589	-	DUF4898	PF16239.8	0.47	14.3	0.6	0.47	14.3	0.6	1.0	1.0	0.0	0.0	1.0	1.0	1.0	0.0	-	-1.0	2.07064e-32	0.283275	2143.0	48.0	1.11238	1.58936	1.57116	8.95293855869272e-29	True	11M464N43M
GATAACACATAAAAATTAGTCATCTAC	TCTTCCTGAACCTGCGTTTGCATGTTC	(zostera_marina_Chr04_32612923)	4.0	2200.0	0.0018181818181818																				1.6592199999999999e-133	0.567922	2200.0	48.0	1.43043	0.835455	0.764545	3.288892244646594e-129	True	1S53M
GATAACACCATCTACCCGTTTCAGTAT	ACTGGTGTTGTTCCGGCGAATATTCTC	(zostera_marina_Chr02_5568371)	7.0	528.0	0.0132575757575757																				2.78153e-09	0.31399	528.0	35.0	1.71019	0.380682	0.380682	4.3578743362448055e-06	True	54M
GATAACACCTGGTCGTGAAAGGAAATA	ACAGGCTTAGGTGTAGATTTGGTAGCT	(zostera_marina_Chr04_28096821)	3.0	290.0	0.0103448275862068																				8.89625e-07	0.448629	290.0	33.0	2.13763	0.682759	0.668966	0.001157935256443	True	2S52M
GATAACACGTGTCCCGACCTACTCGAA	TAACCTTTGGATAGATTTCGCGTACGA	False	13.0	1706.0	0.0076201641266119																				1.01197e-68	0.523724	1706.0	27.0	1.50884	0.596717	0.569168	9.353022695361928e-65
GATAACACGTGTCCCGACCTACTCGAT	TTCACTTAATAGTATGTTTCGTGTACG	(RF_all_AAOH01000003.1/255-3141_329)	16.0	551.0	0.029038112522686																				3.5088e-08	0.260063	551.0	14.0	1.67307	0.771325	0.702359	5.0740383464634814e-05
GATAACAGGAATTTATGTATAATCCAG	GGTCTTTCCTGTGCATTAATTATTTTG	False	4.0	849.0	0.0047114252061248																				4.58744e-08	0.245977	849.0	48.0	1.20844	0.416961	0.411072	6.577266452445077e-05	True	14M110N40M
GATAACAGTGCATCCAACGGCCCATAT	ATCAGCTTCCAACCCTTGGCTTTCTCC	(zostera_marina_Chr03_744107)	2.0	163.0	0.0122699386503067																				4.50628e-12	0.745622	163.0	13.0	1.58636	0.674847	0.619632	8.470946363312708e-09	True	54M
GATAACATATGAACAGAGCAGAGTTGA	ACTACTACATCTGTAGATTAAAAGGGA	(zostera_marina_Chr01_24565606)	1.0	456.0	0.0021929824561403																				3.43814e-17	0.473152	456.0	38.0	1.25508	0.515351	0.495614	8.529026772037179e-14	True	52M2S
GATAACATGAAAATGAATCAAATCACC	ACAGTTCTTCATCAAAGTTTCTAACAA	(zostera_marina_Chr02_38071888)	1.0	962.0	0.001039501039501																				2.49906e-31	0.439161	962.0	46.0	1.15923	0.384615	0.371102	1.0475771512755203e-27	True	54M
GATAACATGGAAGGCGACAACCATATA	GCACCACTTTCGAATTTTCCAAATTTG	(zostera_marina_Chr03_32826277)	3.0	1415.0	0.0021201413427561																				7.197979999999999e-20	0.282049	1415.0	48.0	1.16265	0.362544	0.359717	2.0173989875610768e-16	True	54M
GATAACATTATTGAGAGTCCAACGGTT	AGGAGATCAAACATGTACAGAATTGCT	(zostera_marina_Chr05_22043592)	1.0	583.0	0.0017152658662092																				4.02255e-07	0.348341	583.0	42.0	0.834744	0.264151	0.198971	0.0005373075576612	True	25M1D29M
GATAACATTTTGCATATAACCCATCTC	TTTGCTAAAATTATTATCATAGTAATT	(zostera_marina_Chr04_30989896)	51.0	27497.0	0.001854747790668																				8.02051e-81	0.123543	27497.0	48.0	1.40935	0.362985	0.325454	8.871588664800709e-77	True	54M
GATAACCAACAATAACGCACCAAAACT	AAAATATCAAATATGAGGAAAATATGA	(zostera_marina_Chr04_26924186)	1.0	189.0	0.0052910052910052																				7.9021e-07	0.572771	189.0	18.0	0.794431	0.206349	0.206349	0.001032570470925	True	3S51M
GATAACCAAGAGAAGAACCACCACCAG	GAGCAGAGTGCACCTTTGTTGCCGGAC	(zostera_marina_Chr05_31469858)	11.0	13997.0	0.0007858826891476																				1.3841e-35	0.137972	13997.0	48.0	1.44555	3.05315	3.04108	6.528154350720599e-32	True	54M
GATAACCACCATTGAAAAACTTCCTCC	TTGGAAATAAAATAACCCACCCACTAG	(zostera_marina_Chr03_36334094)	1.0	121.0	0.0082644628099173																				2.60922e-16	0.907692	121.0	15.0	1.12103	0.504132	0.504132	6.205388233338964e-13	True	54M
GATAACCACCTTCGGGAGGCGGTCTCA	GCGACGGCGGTGAATTACCCCATGACA	(zostera_marina_Chr01_39267579)	1.0	683.0	0.0014641288433382																				1.15573e-06	0.353951	683.0	46.0	1.09464	0.289898	0.289898	0.0014913453794044	True	54M
GATAACCAGCCGAATCATTGCATCGGA	GCTTTGGCCTGTCATGACATCAGGGTG	(zostera_marina_Chr04_3274557)	2.0	1521.0	0.0013149243918474																				5.73178e-10	0.218282	1521.0	46.0	1.05589	0.239974	0.229454	9.404246799914704e-07	True	54M
GATAACCCACAAAGTCAATAAATCCTT	CATCTCCCATTGGAAAACGATGTCGAA	(zostera_marina_Chr02_36972919)	1.0	760.0	0.0013157894736842																				8.21639e-11	0.345313	760.0	48.0	1.16466	0.373684	0.367105	1.426105045454497e-07	True	2S52M
GATAACCCGACTGATCCTCTCCATCTC	CTTAGCCTCCTTCTCCATCTCCTCTGC	(zostera_marina_Chr06_2961383)	2.0	1274.0	0.0015698587127158																				1.61237e-48	0.456544	1274.0	48.0	1.39555	0.584772	0.542386	1.033940789024463e-44	True	54M
GATAACCCGTCCACTGCCAACAAGAGA	ATAGATGCTCCTGCATTCGTCCTTCAA	(zostera_marina_Chr03_36744266)	1.0	82.0	0.0121951219512195																				4.24614e-07	0.928571	82.0	11.0	1.15194	0.695122	0.646341	0.0005661313410501	True	53M1S
GATAACCGATTCTGAGACTATCCAACA	TCTGCTTCTCATCTCCTCTACTTCTTA	(zostera_marina_Chr05_18346358)	2.0	1773.0	0.0011280315848843																				6.7860399999999995e-31	0.331246	1773.0	48.0	1.00552	0.2696	0.262267	2.8080675572773357e-27	True	54M
GATAACCGCAAATGGATGATTATTCTC	AAAATGGACAAGTATGGTAGTATATGA	(zostera_marina_Chr01_39726309)	1.0	930.0	0.0010752688172043																				1.3438e-22	0.361323	930.0	47.0	1.05107	0.372043	0.364516	4.2078136943641113e-19	True	54M
GATAACCTAGACCGTCACTGCCACGCT	CGCGCCATGCCTCGAGCCGACCCCATG	(zostera_marina_Chr06_1670166)	4.0	1529.0	0.0026160889470241																				7.76597e-40	0.409942	1529.0	47.0	1.39792	0.415304	0.386527	4.0768473844503647e-36	True	54M
GATAACCTAGCGAGTGAAGGGTAGTTC	GCTCCGCCTTAAACGAACGAGCGAGCG	(zostera_marina_Chr01_26987724)	2.0	562.0	0.0035587188612099																				2.05028e-14	0.432364	562.0	32.0	1.17906	1.13345	1.1121	4.4172684748244375e-11	True	54M
GATAACCTATTTCCTTCTCCAACATCC	TATTCCAAGCGGGCCATCTAATTTGCA	(zostera_marina_Chr05_5563036)	1.0	300.0	0.0033333333333333																				3.03766e-10	0.4942	300.0	29.0	1.10373	0.453333	0.453333	5.0784637550649e-07	True	54M
GATAACCTTCCCCGATGTATTATCGAC	AACGTCGCCGCTTCCACGGCCCAATGG	(zostera_marina_Chr05_26615196)	3.0	1626.0	0.0018450184501845																				3.2345e-28	0.404563	1626.0	24.0	1.61216	0.552891	0.550431	1.2331873331776774e-24	True	54M
GATAACCTTGTCATCCATCGCCAGGTA	CTCTGGAGCTATTCCTCCGGGGATGAC	(zostera_marina_Chr04_30658418)	10.0	5386.0	0.0018566654288897																				3.40999e-134	0.366617	5386.0	48.0	1.39181	0.474192	0.465095	6.801994968454485e-130	True	54M
GATAACGACGAACCTCCCTTAAACCCT	GTAACTACTCCAGTGCGCCGTTTACCA	(zostera_marina_Chr01_32450073)	1.0	278.0	0.0035971223021582																				5.51304e-06	0.378033	278.0	24.0	0.897447	0.248201	0.223022	0.0067443066771958	True	40M1D14M
GATAACGACGTCGGTCCGACGATGTCG	CTGGAGATACCGATGTGCTGTTGCTGA	(zostera_marina_Chr01_33770630)	6.0	3351.0	0.0017905102954341																				5.7984800000000005e-84	0.405368	3351.0	48.0	1.37426	0.505521	0.476574	6.70777381476664e-80	True	53M1S
GATAACGAGGTCATCCCTTCTGACGTT	TTAGCCAAATTTATTAGTGAAATCTTG	(zostera_marina_Chr02_38955905)	1.0	388.0	0.0025773195876288																				4.12105e-07	0.328342	388.0	37.0	1.11136	0.448454	0.425258	0.0005500194532947	True	54M
GATAACGCATTCCGTAGTTCAGAAACA	AGATCTTTGTTCTGAGACTTAGTTTGG	(zostera_marina_Chr03_4190914)	4.0	2626.0	0.0015232292460015																				1.25563e-103	0.455086	2626.0	48.0	1.22577	6.11234	2.31226	1.844730217028145e-99	True	54M
GATAACGGACCTGGGTTAGAACTCCAA	ACATACCAGGGTCGTATTTCAAGGGTG	(RF_all_LWTL01000116.1/76156-79046_2148)	1.0	174.0	0.0057471264367816																				5.84212e-21	0.92948	174.0	11.0	1.12873	0.477011	0.477011	1.7140606722013574e-17
GATAACGTCGATCGAGTGTCATCGCGA	TGTGCACATCTGAGGGATCACAAGTGT	(zostera_marina_Chr01_33115049)	1.0	295.0	0.0033898305084745																				1.01444e-06	0.433445	295.0	33.0	1.12217	0.345763	0.345763	0.0013145243760655	True	54M
GATAACGTGCTGATGCACGCTGGGTTT	CCCCATTCGGACATCTGCGGATCAATG	False	39.0	1829.0	0.0213231273920174																				9.41779e-33	0.390849	1829.0	28.0	1.83276	1.81739	1.39092	4.1124779923454746e-29
GATAACTACTTGTTTTCTTCTCTTCTG	GGTTACGCGCCATAAATTGGGTCAGAC	(zostera_marina_Chr05_21751400)	10.0	10272.0	0.0009735202492211																				1.53293e-267	0.45351	10272.0	48.0	1.22308	0.370717	0.361565	6.748026964298102e-263	True	54M
GATAACTGATTTTATTTATGTGTAAGT	GAATAATTAAGCAAGCAGTCAAGTGAC	(zostera_marina_Chr03_37481525)	2.0	1138.0	0.0017574692442882																				8.0491e-36	0.467487	1138.0	47.0	1.22446	0.514938	0.514938	3.8200604742974336e-32	True	54M
GATAACTGCTAATACGATCTCTTAGAT	CCTCATCCGTAATCTTTGATCTAGCAG	(zostera_marina_Chr02_16938479)	4.0	1992.0	0.002008032128514																				4.16127e-08	0.142351	1992.0	47.0	0.691142	0.114458	0.100402	5.984845096998458e-05	True	5S48M1S
GATAACTGGATAAATATGATAAGTAAT	ACTTGAACAAATATAAGGATTTAAAAC	(zostera_marina_Chr01_25442233)	148.0	1433.0	0.1032798325191905																				1.20352e-09	0.23998	1433.0	41.0	2.42813	2.3873	2.23587	1.932696078627214e-06
GATAACTGGATGAGGGATCTACGTAAA	GTAGTCAACCTCTGTTCTTGACCAAAT	(zostera_marina_Chr03_24065740)	3.0	1199.0	0.0025020850708924																				7.67095e-07	0.146066	1199.0	38.0	1.07065	0.493745	0.358632	0.0010033178712304	True	54M
GATAACTGGTACACCAGAGGTATGTCC	TTCTCGGTCCTCTCGTACTAAAGAAGG	(RF_all_EF067921.1/125300-122412_2636)	17.0	347.0	0.0489913544668587																				2.81247e-10	0.508415	347.0	13.0	2.06798	0.760807	0.760807	4.712275045018282e-07	True	52M2S
GATAACTGTGCGGCCTTTCAAATTTAC	GACCATATGGATCATCTTCGTATGCTC	(zostera_marina_Chr02_4810353)	1.0	867.0	0.0011534025374855																				1.03836e-20	0.401416	867.0	47.0	1.27092	0.408304	0.401384	3.016090259301483e-17	True	54M
GATAACTTACAAGAAGAGGGATTGCTC	CAGATTCAGCGATACATACCCTATTAT	(zostera_marina_Chr04_31527676)	3.0	2381.0	0.0012599748005039																				4.40813e-12	0.169932	2381.0	48.0	0.814407	0.153297	0.145737	8.291104869726746e-09	True	54M
GATAACTTCTCGCAAGGTCACCGCTCC	CGAAGGAGGGGAAAGACACAAATGTGT	False	1.0	248.0	0.0040322580645161																				4.56417e-17	0.789047	248.0	12.0	1.05182	0.375	0.326613	1.1257412815921645e-13
GATAACTTGGTTGCTGAAACATTATAA	CCGATGAAGGTGACGATGCTATTACAA	(zostera_marina_Chr05_26498630)	2.0	581.0	0.0034423407917383																				1.4182e-18	0.369715	581.0	42.0	1.15687	0.363167	0.363167	3.754356548549186e-15	True	54M
GATAACTTTCAAACATAGATTTAGTAG	GCTCTTTTTCGAAACTGACGATTAAAG	False	2.0	1178.0	0.0016977928692699																				1.0470100000000001e-29	0.378433	1178.0	47.0	1.24008	0.54584	0.539049	4.180193177522479e-26	True	14S18M1450N22M
GATAACTTTCCAAAGTTAAACGAGAAG	CACCATTAATTTTACTGAGACGTCGCG	(zostera_marina_Chr01_34473478)	4.0	1310.0	0.0030534351145038																				3.81936e-40	0.397794	1310.0	47.0	1.41398	0.508397	0.505344	2.0205335693104666e-36	True	54M
GATAAGAAAACAAACAGACAGGACTGG	TACTGCTGCTGCTGCTGAATTGATGAG	False	5.0	2051.0	0.0024378352023403																				5.68278e-35	0.360151	2051.0	48.0	1.28745	4.83618	2.91419	2.6375281955984367e-31	True	44M10S
GATAAGAAAAGCAAGGTGAAATGCAGC	ATAAAAATGAGTCATGGGTCCAGATTA	(zostera_marina_Chr01_2529789)	3.0	822.0	0.0036496350364963																				3.85204e-06	0.276859	822.0	46.0	0.815349	0.290754	0.259124	0.0047713149179481	True	54M
GATAAGAAAGCATGGTATTGCATGCAA	CCGGAAAATGTAAAAATACAAACAGTG	(zostera_marina_Chr02_3700268)	1.0	276.0	0.0036231884057971																				9.78562e-11	0.489933	276.0	28.0	1.03675	0.278986	0.278986	1.690096938275301e-07	True	54M
GATAAGAAATTCCTACCTCCTCCATAT	AGGACACTTTCTTGAATCCAATTGGGA	(zostera_marina_Chr05_8847542)	2.0	502.0	0.0039840637450199																				3.2309e-13	0.413728	502.0	36.0	1.37556	0.498008	0.498008	6.50623867282769e-10	True	51M3S
GATAAGAACCTCATAACATTGGCTTTT	GTTGATGATATTTGAAACCTCACTGAG	(zostera_marina_Chr06_3408579)	1.0	407.0	0.0024570024570024																				1.53894e-13	0.421805	407.0	37.0	1.30146	0.55774	0.53317	3.1565565265199955e-10	True	4S49M1S
GATAAGAACGAAGCGAAAATCCGATAT	AGGGGAAGGATATATAAGGTGATAGTT	(zostera_marina_Chr03_33728294)	11.0	8303.0	0.0013248223533662																				1.84716e-260	0.526645	8303.0	48.0	1.27024	0.420571	0.397808	7.907044014719141e-256	True	54M
GATAAGAAGAAGTGAGTAAGCGGTGAC	GGAGAAGCTCTGTGAAGTGTAGGGTTT	(zostera_marina_Chr01_37538277)	2.0	1141.0	0.0017528483786152																				7.2385700000000024e-34	0.413803	1141.0	48.0	1.18728	0.437336	0.413672	3.26027137963987e-30	True	54M
GATAAGAAGATACAAAAGAAACAAAAC	ACGCTGAGTTTTAATCCATCTCTTGCT	(zostera_marina_Chr03_16834810)	2.0	290.0	0.0068965517241379																				5.21017e-11	0.559524	290.0	23.0	1.37104	1.14138	1.04138	9.159194876618308e-08	True	44M10S
GATAAGAAGGGTATTTTTAGAAGCACG	GACGTTGCTCTAGAGACAATGAGGGAA	(zostera_marina_Chr05_31385266)	2.0	574.0	0.0034843205574912																				1.1072200000000001e-19	0.458473	574.0	25.0	0.898613	0.189895	0.189895	3.0773519604807623e-16	True	54M
GATAAGAAGGTCTGTACTGGTTATTCG	TTATGGAAAGTGGAGCCCCCATCTTTG	(zostera_marina_Chr02_2086205)	2.0	699.0	0.0028612303290414																				1.26258e-15	0.355796	699.0	33.0	1.19404	0.313305	0.310443	2.8996725148720645e-12	True	54M
GATAAGAATAGTTCCTATGTTTCTTTT	CCTTGTAAGAGGTGTTTCTTTCCCTAC	(zostera_marina_Chr03_23507673)	1.0	646.0	0.001547987616099																				4.3697499999999995e-31	0.503122	646.0	43.0	1.26719	0.547988	0.513932	1.8192713855631032e-27	True	2S52M
GATAAGAATTCGATCCATTCTGAGTCA	TGGGATCTGCTACATAAGAAGGTACAC	(zostera_marina_Chr04_33247118)	2.0	1837.0	0.0010887316276537																				1.41342e-58	0.450567	1837.0	48.0	1.2705	0.496462	0.490474	1.102059998719124e-54	True	54M
GATAAGACAACACAATGTCACGAACAT	GATTGTCTTCAATTACAATACGAACAC	False	1.0	540.0	0.0018518518518518																				6.77069e-15	0.439776	540.0	45.0	1.14713	0.492593	0.488889	1.4969488978336828e-11	True	11S43M
GATAAGACAAGAACTAGATAGATAGAT	CGATCGATCGATAAATATCGGAAGAAA	(zostera_marina_Chr05_27897491)	1.0	487.0	0.002053388090349																				7.36975e-22	0.532534	487.0	31.0	1.17192	5.28542	3.84805	2.242145401989388e-18	True	54M
GATAAGACAGAATTGCTCCACGAAAGC	ATGGCCTCTCGGGTGAAAGCCGGTATA	(zostera_marina_Chr05_606648)	3.0	3009.0	0.0009970089730807																				4.324e-11	0.129987	3009.0	48.0	0.599735	0.125623	0.110668	7.63943107780598e-08	True	54M
GATAAGAGAAGTTGTTTTGTTTAATGT	TCTTTATTTAGCTGTTAATAGGTTCAA	(zostera_marina_Chr03_7387155)	2.0	1324.0	0.0015105740181268																				6.58676e-41	0.411203	1324.0	47.0	1.29159	0.55136	0.535498	3.5479898594820083e-37	True	54M
GATAAGAGACGGAAACGCCTCCGCTAA	CGTTAGAAGATTTTGCAGGATCAGCCA	(zostera_marina_Chr01_39864702)	2.0	887.0	0.0022547914317925																				2.41781e-28	0.421333	887.0	45.0	1.1579	0.37655	0.37655	9.255866152785912e-25	True	54M
GATAAGAGAGATGATGAAGACAAACCA	GGGAATAAGAGGGGACGTTGACGCCAA	(zostera_marina_Chr03_22854131)	2.0	1431.0	0.0013976240391334																				2.08356e-12	0.28625	1431.0	47.0	1.0718	0.309574	0.280922	3.997240048278194e-09	True	54M
GATAAGAGCTTTCCGATGCAAATTTGC	ATGACGTTGTTGACGACTCTGGTCACC	False	5.0	2070.0	0.002415458937198																				8.148510000000001e-61	0.382686	2070.0	39.0	1.25734	0.395169	0.377295	6.611939818537282e-57	True	8M303N46M
GATAAGAGGCATTCTCTGGCACGTGTT	ACTATAATGTCTCTCAACACGATAGAT	(zostera_marina_Chr04_6750559)	4.0	3949.0	0.0010129146619397																				1.01359e-22	0.158231	3949.0	48.0	1.15047	0.501393	0.45252	3.1880742659579586e-19	True	54M
GATAAGAGTTGCAGAACTTGTTATTGT	CGAAAATGAAGCATCAATCAATTCCGC	(zostera_marina_Chr01_33637707)	1.0	94.0	0.0106382978723404																				2.74217e-08	0.952621	94.0	12.0	1.22846	0.382979	0.382979	3.996851081005111e-05	True	54M
GATAAGATAGCAAATAAAAATAAGAAA	CCCGAGCCGCCGCGGATAGAATCGTTG	(zostera_marina_Chr05_30845828)	2.0	1007.0	0.0019860973187686																				6.89474e-10	0.266438	1007.0	47.0	0.883992	0.179742	0.179742	1.1252210093616656e-06	True	54M
GATAAGATAGTCGCTTCACGAAACCCC	ATTCCTGGTATATGAGTTCACCAAATC	(zostera_marina_Chr01_37928129)	1.0	513.0	0.0019493177387914																				2.01201e-16	0.494416	513.0	41.0	1.09879	0.401559	0.401559	4.81178109941023e-13	True	52M2S
GATAAGATATATGGAATAGATGTGGCG	TGCTAATCCTCGGTTTGAAGGTCAAAA	(zostera_marina_Chr03_31521941)	475.0	5601.0	0.0848062845920371																				1.7272599999999998e-86	0.407731	5601.0	48.0	2.2917	0.998215	0.986252	2.0652450299307798e-82	True	54M
GATAAGATATTAAATATGAAGGGTCGG	ACTAGGATCAAAATATGGGTCCGTCCC	(zostera_marina_Chr02_5071065)	4.0	532.0	0.0075187969924812																				3.9257e-26	0.50558	532.0	36.0	1.28719	0.43797	0.398496	1.39766384491095e-22	True	53M1S
GATAAGATGGAAGGAAATTTTTAGAAG	GAGATTTTTAACGGACCCCCGCCCCAT	(zostera_marina_Chr03_2820267)	3.0	207.0	0.0144927536231884																				1.12669e-07	0.467011	207.0	21.0	1.4345	0.444444	0.396135	0.0001569759407031	True	54M
GATAAGATTCCAAGGGTTGATGAAACC	ATCTCCACCGCCGGCGCCTGCAATAGA	(zostera_marina_Chr03_1184551)	82.0	12121.0	0.0067651183895718																				3.40962e-65	0.206369	12121.0	48.0	0.892663	0.150895	0.137777	2.976204409424451e-61	True	54M
GATAAGATTGATGTGAATGGAAACAAT	GCTACGCCTTTGTATAAATTCTTAAAA	False	1.0	931.0	0.0010741138560687	-	GSHPx	PF00255.22	0.011	19.2	0.0	0.011	19.2	0.0	1.0	1.0	0.0	0.0	1.0	1.0	1.0	0.0	-	1.0	2.68026e-06	0.151603	931.0	40.0	0.663542	0.143931	0.135338	0.0033618693386969	True	4S50M
GATAAGCACAAACGGAGGCGCGTCAGG	TCTGGATCCAGCAAGGGAACGGTACAA	(zostera_marina_Chr06_18963153)	1.0	435.0	0.0022988505747126																				2.30453e-12	0.447305	435.0	37.0	1.18648	0.317241	0.317241	4.4093775683489864e-09	True	54M
GATAAGCAGCAGAACTCCAGGTTTGAA	CCAGCTAATATCTCCTCCTAGAAGAAG	(zostera_marina_Chr04_3391586)	1.0	242.0	0.0041322314049586																				4.94981e-13	0.554167	242.0	21.0	1.17183	0.512397	0.512397	9.860389900296911e-10	True	54M
GATAAGCATCTTCATATTCCGTCTCGT	TGCTTCATCGCCGGTGAATTCAGAAGA	(zostera_marina_Chr06_20240502)	4.0	1324.0	0.0030211480362537																				5.09766e-42	0.426465	1324.0	48.0	1.19274	0.348943	0.338369	2.818137956345572e-38	True	3S51M
GATAAGCCAATCGTCATTTCCATCCTC	ATTCGCCCCTCGCAGAGAGGAGAGTTG	(zostera_marina_Chr03_3687920)	5.0	2150.0	0.0023255813953488																				2.37809e-50	0.371399	2150.0	48.0	1.08544	0.294884	0.273023	1.5841745586903399e-46	True	54M
GATAAGCCAGATGGTTTTGTGTTTGAT	TTCTTATAAAGATTTAAACTTGTCTGG	(zostera_marina_Chr04_26508501)	2.0	1278.0	0.001564945226917																				1.57558e-40	0.441001	1278.0	48.0	1.26238	0.468701	0.454617	8.412334933770308e-37	True	54M
GATAAGCTCTCCAGTGATCCTGCCGCC	GGTTGTTGCCTCTTTTCCTGTTGAAAC	(zostera_marina_Chr03_5177857)	7.0	1903.0	0.0036784025223331																				2.84536e-75	0.423866	1903.0	48.0	1.39592	0.553862	0.546506	2.9038255878227955e-71	True	54M
GATAAGCTGGCGAAAATATGATCTAAC	CTCTTACTCCTTGAGACGTCCGTTGCA	(zostera_marina_Chr03_4615692)	2.0	1468.0	0.0013623978201634																				8.94711e-37	0.421238	1468.0	46.0	1.1371	0.324932	0.314714	4.35109439540567e-33	True	1S53M
GATAAGGAAGAGAGACCGGGGAGAATG	TCTTTCTGAAAGTATCTCTTCTGCCTT	(zostera_marina_Chr03_4057409)	3.0	1200.0	0.0025																				1.31405e-45	0.538652	1200.0	48.0	1.44542	0.5925	0.568333	7.899359489547608e-42	True	52M2S
GATAAGGACCGAATTCCCCTCCTACAA	CTGGACCTGCAATTTCACAAATATCAT	(zostera_marina_Chr02_5803577)	15.0	1041.0	0.0144092219020172																				2.47697e-06	0.222722	1041.0	46.0	1.5001	4.10855	2.75985	0.0031151321016161	True	54M
GATAAGGAGAAGAATATATCAGCACAG	GAAAATAAAATATTTTCAAGCGAGCCT	(zostera_marina_Chr03_36183739)	1.0	356.0	0.0028089887640449																				7.18748e-14	0.509065	356.0	34.0	1.26922	0.558989	0.508427	1.5018273181050796e-10	True	54M
GATAAGGAGCGTTGCTCATCGGATAAG	CAGTTACTGGCTCCATGCCTTTAGATG	(zostera_marina_Chr01_23001987)	7.0	3806.0	0.0018392012611665																				1.69261e-134	0.390642	3806.0	48.0	1.44852	0.764057	0.67525	3.384404330332536e-130	True	54M
GATAAGGATAACGTGCTGATGCACGCT	GGGTTTCCCCATTCGGAAATCTGCGGA	False	7.0	1191.0	0.0058774139378673																				2.65991e-21	0.388246	1191.0	22.0	1.578	1.3115	0.973132	7.911864963137781e-18
GATAAGGGCGGCCTTGATGTTACTTTG	ATCAAACTCACACTAAACACCTGAAAG	False	3.0	64.0	0.046875																				1.04501e-07	0.921053	64.0	3.0	1.66676	0.609375	0.609375	0.0001459509399682
GATAAGGGGTTTAAATTGTTCTCATTC	CAATTGCCAGACCTACAAAGGCCCGGC	(RF_all_BDSP01000275.1/5215-3762_248)	13.0	2098.0	0.0061963775023832																				2.02331e-22	0.411473	2098.0	30.0	1.75391	1.10057	1.0796	6.290831608491795e-19
GATAAGGGTTGTTCATTTCTTGGGGTA	TCATCAGATTCTTTACTACCGACCAAA	(zostera_marina_Chr04_1406290)	1.0	500.0	0.002																				2.13149e-11	0.467838	500.0	37.0	1.27395	0.516	0.502	3.8423273940928624e-08	True	1S53M
GATAAGGTCGTCTCAACGAATTGGTAG	CATTCCGGATGAAATTGGAGGACGAAA	(zostera_marina_Chr05_27958278)	1.0	546.0	0.0018315018315018																				1.7097500000000003e-24	0.553419	546.0	37.0	1.24672	0.498168	0.498168	5.744383554215828e-21	True	54M
GATAAGGTTTAGACAAGTTCTCGCAAC	CAACACCAATAAAGGCAATGGTCACAA	(RF_all_CM000615.1/45338-43547_1678)	12.0	1289.0	0.0093095422808378																				2.17459e-52	0.676196	1289.0	24.0	1.87255	7.84329	4.53064	1.5093512352734787e-48
GATAAGTAACGCCAAATTGACCTCGAC	CCAGCTCCTTTCACAGCGTATAGTACG	(zostera_marina_Chr03_31109764)	3.0	1006.0	0.0029821073558648																				1.23684e-22	0.362727	1006.0	37.0	1.46062	0.473161	0.429423	3.878356150064925e-19	True	54M
GATAAGTACAAATTAGAATTTGGAAGG	AAACATATGGAATTTATTTATTATCAT	(zostera_marina_Chr05_30791030)	1.0	413.0	0.0024213075060532																				6.13526e-15	0.500525	413.0	33.0	1.12836	0.363196	0.322034	1.3595877059203599e-11	True	51M3S
GATAAGTACTCTGAAACAACCTCAGCA	AATCGTAACTAAACCTGTTTGGCATCT	(zostera_marina_Chr02_2960757)	1.0	600.0	0.0016666666666666																				1.91435e-20	0.426407	600.0	43.0	1.33651	0.536667	0.513333	5.499942029359853e-17	True	54M
GATAAGTAGCAGTTTTGCATTTTTATA	CCTATTGATTAATGTCGAGGAATGCGG	(zostera_marina_Chr06_25539068)	2.0	712.0	0.0028089887640449																				1.25602e-12	0.373941	712.0	45.0	1.19936	0.372191	0.372191	2.4414594478987708e-09	True	54M
GATAAGTCAAGGGTTTCCAGATGTGGA	AGTGAGGGTTGTTTCTGTTAATCCAAA	(zostera_marina_Chr02_34472426)	2.0	1274.0	0.0015698587127158																				2.25315e-27	0.364739	1274.0	48.0	1.24443	0.562794	0.550235	8.363510073749209e-24	True	54M
GATAAGTCATTGATTGTACCTGCTAAG	CACTTAAGCATCATCAGTTCGCTGATC	(zostera_marina_Chr05_27008276)	1.0	1074.0	0.0009310986964618																				6.15975e-39	0.466443	1074.0	47.0	1.15936	0.445996	0.445996	3.1620097892209217e-35	True	54M
GATAAGTCTTTATTGATTATTTAACAC	AGGCGCAATAGTTGTACCTTCTGCCAT	(zostera_marina_Chr06_28335617)	66.0	60711.0	0.001087117655779																				0.0	0.145506	60711.0	48.0	1.22635	0.335211	0.322363	0.0	True	54M
GATAAGTGAAACAGCCCCTGTCAAGGT	ACCACTGTTGTCTCTTTCTCTAACTCT	(zostera_marina_Chr05_23754878)	1.0	238.0	0.0042016806722689																				8.06148e-09	0.486582	238.0	22.0	1.44092	0.554622	0.52521	1.2220677251259774e-05	True	42M1D12M
GATAAGTGATCTTCTGGAACACCAACA	TACTCGACTTGCTTCTTAGGGACCCTG	(zostera_marina_Chr03_35842885)	2.0	282.0	0.0070921985815602																				1.08831e-10	0.426796	282.0	18.0	0.890504	0.265957	0.248227	1.8743156768131725e-07	True	54M
GATAAGTGCCCTGGACATGGAAGGTTT	GGTAAAACGCAAGACCAACCCTTAATT	(zostera_marina_Chr03_711006)	22.0	3589.0	0.0061298411813875																				3.80475e-36	0.275039	3589.0	47.0	1.08987	0.230426	0.214266	1.8203351254662403e-32	True	54M
GATAAGTTAAACGTGATAGAGCAGAGG	TTAAAAATAAAGCCAACATCCTGTCTG	(zostera_marina_Chr01_41056341)	1.0	112.0	0.0089285714285714																				1.34563e-06	0.611058	112.0	13.0	1.11568	0.330357	0.330357	0.0017271721074488	True	54M
GATAAGTTAAGATCTTAGAAAGTAGAT	CCATTCCATCCAAAGTTAGCACCCTAA	(zostera_marina_Chr03_23999143)	263.0	55169.0	0.0047671699686418																				0.0	0.290252	55169.0	48.0	1.37754	0.419003	0.405336	0.0	True	52M2S
GATAAGTTACATGATATATAAATAAAT	AAAAATATATATACTAGTACAGTCATG	(zostera_marina_Chr01_22059109)	27.0	29620.0	0.000911546252532																				6.247670000000001e-70	0.106203	29620.0	48.0	0.689911	0.195375	0.112964	5.883183365662965e-66	True	54M
GATAAGTTGTGGTGACAACTATAACTC	TTGGTTTGGACATGTGGTGTCAAGATG	False	1.0	610.0	0.001639344262295																				3.27497e-07	0.303557	610.0	41.0	0.997613	0.295082	0.291803	0.0004406357869413	True	9M936N45M
GATAATAAAGTTTTGCTGGGTTGTTCA	GTTGGATCAAATGTGCATCTGGATCTG	(zostera_marina_Chr04_33684189)	2.0	1941.0	0.0010303967027305																				1.49753e-09	0.205496	1941.0	48.0	0.75671	0.155075	0.145801	2.389222518238987e-06	True	54M
GATAATAAATTGCTCTTCTCCTCCAAG	AAGATGATGCACAGACAAGCTCTGCTG	(zostera_marina_Chr06_18115499)	2.0	1888.0	0.0010593220338983																				5.60435e-10	0.23315	1888.0	46.0	0.9936	0.277542	0.276483	9.201306328492628e-07	True	54M
GATAATAACAAAGTACATAGAGAAAGC	ACCAGGGAGCCTGCGCCCCACTTATTA	(zostera_marina_Chr05_7586624)	4.0	1570.0	0.0025477707006369																				3.00675e-06	0.184324	1570.0	48.0	0.77841	0.161783	0.147134	0.0037562238589509	True	54M
GATAATAACAACTGGATTATACATAAT	ATAACTTAACACATTGCGGAGCTGAGA	(zostera_marina_Chr06_28104364)	4.0	3581.0	0.0011170064227869																				4.81626e-17	0.183731	3581.0	48.0	0.646785	0.122591	0.110304	1.1866018168105104e-13	True	54M
GATAATAAGATATTTGTTGTCTTTACA	TCTCGACGGACTATTGCTGGTTGACAC	(zostera_marina_Chr04_3590984)	1.0	630.0	0.0015873015873015																				8.980440000000001e-18	0.408601	630.0	33.0	1.27763	0.542857	0.539683	2.2913016140846104e-14	True	54M
GATAATAATTCAAAGTAAAGAAAGAAT	GAACAAAGTATTTGGATACACAGCTGG	(zostera_marina_scaffold_1298_2515)	7.0	9585.0	0.0007303077725612																				0.0	0.468362	9585.0	48.0	1.3128	0.500261	0.479291	0.0	True	54M
GATAATAATTTCAAGAGCGACAATTCC	AAAGCAAACACGTCGACTTTCTCGGTT	False	3.0	707.0	0.0042432814710042																				1.24389e-06	0.234137	707.0	21.0	0.747588	0.212164	0.144272	0.0016008920810794	True	24M1D26M4S
GATAATACAATATAGAGATCGATAATA	CAATATAATAACTTATAGAATACTACT	(zostera_marina_Chr04_30971646)	13.0	20564.0	0.000632172729041																				5.91943e-93	0.149392	20564.0	45.0	0.611654	0.126289	0.100321	7.675787748658954e-89	True	51M3S
GATAATACACTTTGAATAAAAAGAAAC	TGCTTTTATCTGAAACCAGTGTAGTGT	(zostera_marina_Chr01_20708176)	2.0	1153.0	0.0017346053772766																				2.07724e-12	0.279593	1153.0	47.0	0.965213	0.797918	0.790113	3.985447631704447e-09	True	54M
GATAATAGCCTCTTTTCGATTTCTACA	GCTTGATTGCGGAATTACCTATAAAAA	(zostera_marina_Chr01_21529650)	2.0	150.0	0.0133333333333333																				2.12387e-07	0.652166	150.0	7.0	1.47698	0.866667	0.866667	0.0002899510515801	True	2S52M
GATAATAGGTCCTTGCAGAATTTCCAT	CTCTTCAATAGATCGACTCTAACTTAG	False	3.0	1582.0	0.0018963337547408																				5.54889e-36	0.457709	1582.0	48.0	1.32254	0.554362	0.496839	2.643545110920224e-32	True	27M1012N27M
GATAATAGTAATAGAGATTTAAGACTG	AGCACCTATGCAAGAACGAGTTTACGA	(zostera_marina_Chr06_28133587)	2.0	893.0	0.0022396416573348																				1.04163e-13	0.350219	893.0	45.0	1.30224	0.386338	0.386338	2.1570981479128982e-10	True	54M
GATAATAGTATTTTCCTTGTGAAACTC	TAGCTATCTCCTTGGCAATTCCAGTAG	False	3.0	1615.0	0.0018575851393188																				2.34621e-16	0.350138	1615.0	47.0	1.15735	0.368421	0.364706	5.591612416451056e-13	True	15M77N39M
GATAATAGTTCTATCTACCTTGTAGTT	ATTTCTATTCCCTTCTTCCTTCGACTC	(zostera_marina_Chr01_25527354)	5.0	2414.0	0.0020712510356255																				5.93523e-59	0.456425	2414.0	45.0	1.44948	0.54681	0.518641	4.661403346440325e-55	True	54M
GATAATATACATATAGTCATATAGATG	GGTTGGGTTTATTGCTTCATTATTCAG	(zostera_marina_Chr06_1485533)	1.0	349.0	0.0028653295128939																				2.58138e-09	0.31175	349.0	23.0	0.968956	0.26361	0.243553	4.0526550779646695e-06	True	54M
GATAATATATTATGTGACCATGGTATA	TCATCGGGAGGTAGGACTTCCTACTTG	(zostera_marina_Chr05_871056)	1.0	351.0	0.0028490028490028																				2.43114e-12	0.468509	351.0	30.0	0.988426	0.293447	0.293447	4.645151508689958e-09	True	54M
GATAATATCATCTTCATTCTTCTCTGA	TCCTTTGATGAATTTGCCTAACAGTAT	False	3.0	1851.0	0.0016207455429497																				7.371639999999999e-71	0.47046	1851.0	46.0	1.40503	0.850351	0.71799	7.039875270804625e-67	True	2S23M90N29M
GATAATATCTGTTCGAGAAGTTCTGGA	CAAATCAGGAAAGCATCCATTTCCAGG	(zostera_marina_Chr05_3436065)	7.0	6338.0	0.0011044493531082																				6.15572e-54	0.230866	6338.0	48.0	0.95357	0.21095	0.197696	4.399771015950279e-50	True	54M
GATAATATGCATTTTCATAGTGGGAAG	CTCAAATCGTCGACTCTGCTCCTGGGT	(zostera_marina_Chr06_21374618)	1.0	510.0	0.0019607843137254																				1.08152e-08	0.358791	510.0	17.0	0.936199	0.203922	0.178431	1.6243489249747693e-05	True	2S52M
GATAATATTAAGGATAGGATCGATGGA	TGATGGATCCCGATGGCCGATATCTTA	(zostera_marina_Chr06_14807626)	419.0	284450.0	0.0014730181051151																				0.0	0.211885	284450.0	48.0	1.03176	2.35524	0.368427	0.0	True	53M1S
GATAATATTGATTGATGATGATAACAA	AGTACATAGAGAAAGGACCAGGGAGCC	(zostera_marina_Chr05_7586608)	2.0	951.0	0.0021030494216614																				3.97461e-07	0.250261	951.0	46.0	0.674307	0.125131	0.125131	0.0005311343662058	True	54M
GATAATATTTGTTTATTTTGCTCCAAA	AACACACAGGATGGAATATGGATGAGG	(zostera_marina_Chr01_5359100)	2.0	1009.0	0.0019821605550049																				7.13914e-38	0.433655	1009.0	45.0	1.20804	7.44004	0.732408	3.5688923418790763e-34
GATAATCAAGACACGGACATGGGCAAC	GAAGGGAGATACTCAGGTTGCAGTCAC	(zostera_marina_Chr01_39217978)	1.0	491.0	0.0020366598778004																				1.12567e-21	0.554507	491.0	28.0	1.03813	0.309572	0.309572	3.399971604526636e-18	True	54M
GATAATCAATATTCCAAGCTCGCACAA	TACCTGTGGATTCTTTGTCTTTCTTTT	False	1.0	305.0	0.0032786885245901																				6.3951e-08	0.331653	305.0	26.0	0.957162	0.47541	0.4	9.071716372141616e-05	True	13S41M
GATAATCACATTGAATAATTGAAATGA	AGATATATATATATAATTTATTATTTT	(zostera_marina_Chr01_39213427)	1.0	161.0	0.0062111801242236																				2.30511e-11	0.928571	161.0	8.0	1.2747	0.509317	0.36646	4.145979346405141e-08	True	54M
GATAATCAGAAGCACGATCAAGAACCT	TGCATTTTGATGCAGATCCGTCGTATA	(zostera_marina_Chr04_33513423)	1.0	1040.0	0.0009615384615384																				3.0285e-37	0.461529	1040.0	45.0	1.16625	0.518269	0.4875	1.4907763173463101e-33	True	54M
GATAATCATTTGCCTTCTCACAATAGA	GACAACGATCTGAAACTTTATACCATG	False	8.0	2211.0	0.0036182722749886																				2.71629e-24	0.232031	2211.0	48.0	1.44367	0.700588	0.642243	9.060763983830364e-21	True	12M101N42M
GATAATCCCAAAAATCTATCAATCTAT	TCCAGAAACCAAAAATGTCATGATATC	(zostera_marina_Chr05_32197886)	1.0	244.0	0.0040983606557377																				8.91388e-11	0.608225	244.0	24.0	1.16893	4.32787	3.15984	1.543612415057278e-07	True	12S42M
GATAATCCCAATTTCTAATGTTTAATT	ATTCGTGCAAGCAAATCAAGTTCAGAT	(zostera_marina_Chr01_23200429)	10.0	7679.0	0.0013022528975126																				3.91898e-124	0.259507	7679.0	48.0	0.948266	2.47662	2.29822	7.127775403765513e-120	True	51M3S
GATAATCCCCTATTAGTTTCGTATGCA	AATATATATATATATATATATATATAA	(zostera_marina_Chr06_19011276)	209.0	4660.0	0.0448497854077253																				3.7246500000000005e-40	0.144794	4660.0	37.0	1.64441	0.931545	0.696567	1.9708295059837183e-36	True	3S51M
GATAATCCGAATTGCAAAGGAAATCGG	AAGTTTTAAGATTGGATTGAATGGGTG	(zostera_marina_Chr05_20762583)	1.0	182.0	0.0054945054945054																				6.34752e-06	0.554054	182.0	20.0	0.854076	3.61538	2.48352	0.0077279135863642	True	54M
GATAATCCTATCATGATTGCTCAATCC	ATTTGAAGTAGAACCATCCCCAGCAAA	(zostera_marina_Chr03_36684280)	1.0	606.0	0.0016501650165016																				1.84526e-07	0.313531	606.0	42.0	1.09282	0.305281	0.273927	0.00025308286952	True	53M1S
GATAATCGATGAATCGATGCCGTCGTT	TGCCAGAAATGGCTCCAACCTATAGCA	(zostera_marina_Chr03_39809301)	3.0	1188.0	0.0025252525252525																				3.51291e-11	0.234867	1188.0	46.0	1.28519	4.72643	3.94024	6.242271671276252e-08	True	54M
GATAATCGGAGTGTGCAGCAGCTAGAT	GATGTCGAGACTGCACTGCTTTCTTCA	(zostera_marina_Chr03_39163742)	1.0	414.0	0.002415458937198																				6.35266e-16	0.470847	414.0	33.0	1.22397	0.417874	0.410628	1.481953587239879e-12	True	54M
GATAATCTAGGCCTTCAGTATTGATCT	TACCAAGAGTCAAGTCTTGATAAACCG	(zostera_marina_Chr04_3542349)	31.0	1823.0	0.0170049369171695																				1.64495e-08	0.176767	1823.0	48.0	1.6516	0.468459	0.444871	2.43841162896552e-05	True	54M
GATAATCTCATACACGTAGTACACCTG	TCCATCATCTCCCTTTCTGATATCCTT	(zostera_marina_Chr03_24943497)	19.0	9988.0	0.0019022827392871																				2.4724e-23	0.110642	9988.0	48.0	0.708125	0.136864	0.109932	7.960933961648766e-20	True	54M
GATAATCTCGGACATCCAAGGAAAGAG	CGAAACAGAACAGACTCTCAAGCCCGG	(zostera_marina_Chr05_1856912)	6.0	719.0	0.0083449235048678																				1.88693e-12	0.382704	719.0	35.0	1.79466	0.589708	0.532684	3.629303511183989e-09	True	1S53M
GATAATCTGGTAATAACTGGTTTATTA	ATTATTATATGAAGGTAAATTTTATAG	False	2.0	761.0	0.0026281208935611																				3.75393e-19	0.392266	761.0	44.0	1.25358	4.3364	3.8502	1.0189852906178752e-15	True	41M13S
GATAATCTGTCTGTCCAAATTATCAAC	CCGGTAAGAATCGAATCGATAAACATA	(zostera_marina_Chr02_5117891)	3.0	2242.0	0.0013380909901873																				1.93647e-07	0.18304	2242.0	48.0	0.69603	0.148528	0.132471	0.0002651212914574	True	54M
GATAATCTTCTACCATGGATGAAGTCG	AAGCTGGAACTATTACAATTAAGCAAG	(zostera_marina_Chr03_36950602)	3.0	2020.0	0.0014851485148514																				2.71112e-64	0.459042	2020.0	48.0	1.22305	0.384653	0.364851	2.332198325399093e-60	True	54M
GATAATCTTCTATATCAAGATCAAATT	CCGAAGAAACCACTACAAAATACATAA	(zostera_marina_Chr05_31331825)	2.0	520.0	0.0038461538461538																				2.12798e-09	0.260459	520.0	32.0	0.927673	0.267308	0.263462	3.3603657565273347e-06	True	54M
GATAATCTTTTCGTCGAATCCTTTGGC	CGTTCGACGGCGCTTCCTGCAACGAAC	(zostera_marina_Chr05_27317330)	3.0	2599.0	0.0011542901115813																				4.14171e-63	0.343799	2599.0	48.0	1.19604	0.378607	0.378607	3.491508799799224e-59	True	54M
GATAATGAACGGAGCTTAGAGCTGCTT	GAAGCGGCCCGGCTTAGGAAATACCTG	(zostera_marina_Chr03_29218059)	1.0	360.0	0.0027777777777777																				1.16265e-15	0.593393	360.0	25.0	1.16578	0.347222	0.347222	2.6750395919055454e-12	True	54M
GATAATGACGGTTAGCAAGATTATCGC	AAAACAATAAGAATATGGAATATGTAA	(zostera_marina_Chr01_20258720)	2.0	2625.0	0.0007619047619047																				2.33735e-08	0.166167	2625.0	48.0	0.660383	0.13219	0.111238	3.424529686137159e-05	True	54M
GATAATGAGAGAACCTATCTTCTCCAG	ATGCTCTGCCTTCCTAACCTCCACCCC	(zostera_marina_Chr04_4886837)	3.0	1153.0	0.002601908065915																				4.05829e-17	0.286714	1153.0	48.0	1.06803	0.227233	0.225499	1.003371374886241e-13	True	54M
GATAATGAGGAGAAGGGAGACGCCTTG	TATGCCATGGAACTTGCTCTATCCCTG	False	3.0	904.0	0.0033185840707964																				7.634370000000001e-23	0.383562	904.0	42.0	1.34729	0.790929	0.669248	2.4131748541902893e-19
GATAATGAGTCAGTCAGTCAGTGACCA	ATGATCATTCACGAATCAATTACATTA	(zostera_marina_Chr02_2278419)	1.0	245.0	0.0040816326530612																				1.30979e-08	0.423667	245.0	19.0	1.03979	0.277551	0.269388	1.95568678163718e-05	True	47M7S
GATAATGCCAGACTCCATCAACGACAT	GAATATCAATTTGGAAGAAAAATAACA	False	2.0	902.0	0.0022172949002217																				5.83788e-15	0.38513	902.0	41.0	0.842419	3.8969	2.66408	1.2951697628231476e-11
GATAATGCGATATGGGATCATCTTCGC	CAATGAGACTGGAATCTTGTCCCATAG	(zostera_marina_Chr01_40289749)	1.0	741.0	0.0013495276653171																				1.94648e-16	0.555755	741.0	29.0	0.891099	0.203779	0.202429	4.658367923249081e-13	True	54M
GATAATGCTATGTTTGAAACCAATCCA	GCCAAGAGGGGGCCTGTCATACCGCTC	(zostera_marina_Chr06_6856432)	12.0	4681.0	0.0025635547959837																				1.60561e-33	0.194553	4681.0	48.0	1.03035	0.240547	0.23072	7.160965053685358e-30	True	54M
GATAATGCTGATGACGAGACTAAGGAA	GAGTGTTTTGGGCCGGATTGGTGGACT	(zostera_marina_Chr05_17637743)	1.0	300.0	0.0033333333333333																				2.11808e-09	0.439984	300.0	28.0	1.06791	0.336667	0.336667	3.345340059508969e-06	True	54M
GATAATGGAATAAGATGGTTCAACTGA	GAAGAAGAAGGAACATTACTCGATGAT	(zostera_marina_Chr02_4616628)	1.0	244.0	0.0040983606557377																				1.18589e-06	0.469892	244.0	22.0	1.25516	0.409836	0.377049	0.0015287658026674	True	54M
GATAATGGATTCACCGGTGCTTAAAAG	GGGGGCTATTTCCTCGTCTCTATCATT	(zostera_marina_Chr02_37130821)	2.0	770.0	0.0025974025974025																				8.229539999999999e-27	0.490476	770.0	43.0	1.27518	0.477922	0.454545	2.998653017255084e-23	True	54M
GATAATGGGACTCAAATTTATGAGTTT	CAGCTCTCATCAGAGCTAAATAACCAA	(zostera_marina_Chr03_400613)	4.0	1221.0	0.0032760032760032																				4.24809e-24	0.37859	1221.0	48.0	1.19696	0.339066	0.334971	1.4074511566554263e-20	True	54M
GATAATGGTTTTGTTTTGAAATTCTAT	CAAGTTGCTTGTGCAGTTCAGCCATGT	(zostera_marina_Chr06_8172459)	1.0	51.0	0.0196078431372549																				5.46005e-06	1.0	51.0	5.0	1.21517	0.490196	0.490196	0.0066822196880795	True	54M
GATAATGTATAATGTGATTGGGTTCAA	CTGTTCGGCCTTTAAGATACTTTAGTG	(zostera_marina_Chr06_20327235)	1.0	646.0	0.001547987616099																				1.34514e-25	0.518155	646.0	46.0	1.07179	0.46904	0.46904	4.702883051043708e-22	True	54M
GATAATGTCTGGAATGCAAGGCGAGGT	CGGCGATTATGTGAAATAGACGATTAG	(zostera_marina_Chr03_32621270)	1.0	617.0	0.0016207455429497																				1.81121e-22	0.435035	617.0	44.0	1.16982	0.538088	0.491086	5.641553985990117e-19	True	54M
GATAATGTGAAAGTACATACATGCATA	TATATTATAGGGATACATATGTAATTA	False	52.0	8472.0	0.006137865911237																				9.07256e-134	0.425716	8472.0	46.0	1.35698	2.50271	1.35918	1.802374056498685e-129	True	26M31N28M
GATAATGTTAACTCTGACGTACCAGAG	TCTAGGAGAATGGTACAACTTGGAACG	(zostera_marina_Chr05_28650793)	7.0	3835.0	0.001825293350717																				4.32315e-15	0.156445	3835.0	48.0	0.699391	0.1103	0.103781	9.656734930067879e-12	True	54M
GATAATTAAACTTTAATTGTTTACAGA	TTTACAGAGAACATACATAAAGAAAGA	(zostera_marina_Chr05_26531969)	5.0	6164.0	0.0008111615833874																				8.4528e-29	0.168518	6164.0	48.0	0.80618	0.170993	0.153634	3.2831353857862583e-25	True	54M
GATAATTAACATTTTTGTAATCCCAAT	CATGGCAAGAAGTGAGAAAATGCTAGA	(zostera_marina_Chr06_18482565)	1.0	163.0	0.0061349693251533																				2.61537e-07	0.586598	163.0	19.0	0.948034	0.269939	0.269939	0.0003545437578947	True	2S52M
GATAATTAACTAGTTGTGTGGAGGGTT	CTTTATACACAAGGACCCCATCCTAGT	(zostera_marina_Chr05_6538899)	3.0	954.0	0.0031446540880503																				9.30804e-12	0.317981	954.0	35.0	1.11978	0.295597	0.289308	1.7158842291483808e-08	True	54M
GATAATTAATCATAAAATTGACGGCGC	ACTAGTTTGCTGGCTAACTAGCTTGAT	(zostera_marina_Chr01_6562235)	2.0	688.0	0.002906976744186																				1.11464e-10	0.410279	688.0	26.0	1.03734	0.24564	0.21657	1.9185299988712745e-07	True	54M
GATAATTAATGTAGTCTAATGAATTAG	AATATTGATGATAACAATGCCTTCCAA	(zostera_marina_Chr02_5098883)	1.0	251.0	0.0039840637450199																				1.13899e-12	0.858326	251.0	15.0	0.91654	0.89243	0.454183	2.219589942741744e-09	True	54M
GATAATTACCATCGACTAAAGCAGCAC	GTACATCGCCAACAGGATACCCTGCAA	(zostera_marina_Chr06_1780065)	11.0	8912.0	0.0012342908438061																				2.742340000000001e-288	0.421527	8912.0	48.0	1.32128	0.540395	0.535794	1.3160463949023303e-283	True	54M
GATAATTAGTAATTAATTAATTCTGGG	AGACAGAGTCTTTTAAAGAAAATAAAC	(zostera_marina_Chr05_24531784)	1.0	294.0	0.0034013605442176																				7.27298e-06	0.47055	294.0	23.0	1.00904	2.12925	0.741497	0.0088133224919899	True	54M
GATAATTATAAGGTTACGTGCATAGGT	TGGTAATTAATTTGCTAAACAGCGATT	(zostera_marina_Chr04_29606132)	1.0	283.0	0.0035335689045936																				3.68367e-23	0.806602	283.0	13.0	1.00618	0.374558	0.374558	1.1786036375424897e-19	True	54M
GATAATTATGACTGCTATCCCTCATCA	CTTAAATACTGCTGTTGTGAAGGAGAG	(zostera_marina_Chr03_350825)	2.0	2034.0	0.0009832841691248																				6.8674e-06	0.138203	2034.0	48.0	0.564119	0.0968535	0.0924287	0.0083373417298112	True	54M
GATAATTCAAACTTTTGGCAACATCAG	CATCTCTAGCTCGGGCTGCCCGAGTCC	(zostera_marina_Chr06_20392753)	1.0	183.0	0.0054644808743169																				1.51312e-08	0.561422	183.0	20.0	1.01351	1.21858	1.21858	2.249154242598414e-05	True	54M
GATAATTCAAGATTACAATGGCAGATG	ATGACGAGACAGCGGCGGAATTGCAAA	(zostera_marina_Chr02_5567532)	4.0	1109.0	0.0036068530207394																				2.2105100000000002e-29	0.352011	1109.0	48.0	1.43138	0.530207	0.508566	8.740190117695552e-26	True	1S53M
GATAATTCACCATGGAAGGTCTGCCCC	CGACGTATTTCGCTGCTATTCCGGTAT	(zostera_marina_Chr03_36732061)	1.0	126.0	0.0079365079365079																				2.8552e-08	0.680556	126.0	16.0	1.24124	0.373016	0.373016	4.156548914761002e-05	True	52M2S
GATAATTCCTAGATACCTCATTCTCCA	AACTCGACTATCATCAGCCAGTGGGCT	(zostera_marina_Chr05_3764366)	1.0	123.0	0.008130081300813																				1.59862e-15	0.870703	123.0	13.0	1.17265	0.471545	0.471545	3.652752223982487e-12	True	54M
GATAATTCCTTTATAATTAATTAATTA	ATTAATTAATTTACTGCAATTCTGAAA	(zostera_marina_Chr05_25971687)	2.0	177.0	0.0112994350282485																				1.83463e-13	0.699308	177.0	19.0	1.6111	5.77401	3.23729	3.7479207821305115e-10	True	54M
GATAATTCTCAGATCTGGTACCATCTT	CATCTTCTTCATCATCGAGATCGGAAG	(zostera_marina_Chr03_1237835)	1.0	307.0	0.003257328990228																				4.61239e-06	0.360124	307.0	21.0	1.31417	0.517915	0.498371	0.0056785413818705	True	4S50M
GATAATTCTGAAGATGAGAGAATTTCG	ATTACATTCCATAGAAAACCAGACATA	(zostera_marina_Chr04_2962929)	1.0	79.0	0.0126582278481012																				4.28561e-13	0.97619	79.0	9.0	1.33667	0.518987	0.518987	8.56906715740354e-10	True	53M1S
GATAATTCTGCACTGAACTTGTTTTTC	TTTCTTTCACCTACAGGTAGCCTGTAA	False	2.0	762.0	0.0026246719160104																				3.91765e-16	0.330557	762.0	41.0	1.06817	0.325459	0.317585	9.235078195907737e-13	True	37M97N17M
GATAATTCTTGCTCTTGCCGTCTCGGT	GAATAGAAGGGCAGTAATTTTCATGGC	(zostera_marina_Chr06_1706997)	3.0	2991.0	0.0010030090270812																				7.08275e-132	0.490153	2991.0	48.0	1.30993	0.480107	0.480107	1.382430539591732e-127	True	54M
GATAATTGATGGCATCCAAACTCCGGG	CTAGTTGAACAATTACCTTCCAAGGAT	(zostera_marina_Chr01_30332649)	3.0	389.0	0.0077120822622107																				1.54686e-07	0.393446	389.0	37.0	1.40051	1.09254	0.902314	0.0002133360415644	True	54M
GATAATTGCGGAATAATCGATAATTCC	TAGATACCTCATTCTCCAAAATCGGCT	(zostera_marina_Chr05_3764348)	1.0	109.0	0.0091743119266055																				8.85917e-11	0.848485	109.0	11.0	1.132	0.504587	0.504587	1.5344439951195198e-07	True	54M
GATAATTTATGTCCAAACACTAAAACA	AATACAAATACGAAACAGAGGATGGCA	(zostera_marina_Chr06_22853068)	1.0	403.0	0.0024813895781637																				9.63855e-18	0.532697	403.0	23.0	1.14791	0.434243	0.394541	2.455658294833926e-14	True	54M
GATAATTTCATTTAGGTCCTATGAGTT	TAGACAGTTAATTTACAGATCATATAG	(zostera_marina_Chr06_1695587)	1.0	401.0	0.0024937655860349																				5.00615e-08	0.36957	401.0	33.0	0.893662	3.41646	2.2818	7.157550708007097e-05	True	54M
GATAATTTCCTCCTCTCCTTTCTTCTT	CTTCTTCTTCTCCTTCTCCTTCTCCAT	(zostera_marina_Chr06_8104091)	38.0	1662.0	0.0228640192539109																				8.06309e-42	0.398193	1662.0	48.0	2.20686	3.13779	3.10168	4.4356375721100915e-38	True	52M2S
GATAATTTCGACAATGACCGGAGAGAA	GTGGCCGGCCGGATTAGAAGAAGGTAT	(zostera_marina_scaffold_18_455080)	42.0	445.0	0.0943820224719101																				4.22935e-08	0.383622	445.0	35.0	2.52517	2.27865	2.26067	6.080009858118032e-05
GATAATTTCTGAGCCAGATTCATCCCT	CCCAGGAGGGACACAAGACCTGTCAGA	(zostera_marina_Chr02_34323734)	1.0	250.0	0.004																				1.40572e-11	0.528846	250.0	25.0	1.17161	0.464	0.452	2.562024965025955e-08	True	54M
GATAATTTGTGTTCGTGGAACACTTAG	TCACTATTTTGTGTCTGAATTTTAGTC	(zostera_marina_Chr04_30182851)	1.0	574.0	0.0017421602787456																				4.81795e-22	0.508337	574.0	42.0	1.10003	0.506969	0.506969	1.4765443473353946e-18	True	54M
GATACAAAAGCGAGAAGAGAAGAACAG	GTAACAGCAGCGTCGGCGGCGGCAGGA	(zostera_marina_Chr01_33223846)	1.0	174.0	0.0057471264367816																				1.42665e-16	0.718176	174.0	20.0	1.11902	0.41954	0.413793	3.437007413512092e-13	True	54M
GATACAAACAGTGACCGTTGATATGAA	ACAGATCTCTATGCCACCCGCCAGATC	(zostera_marina_Chr04_2073045)	3.0	2050.0	0.0014634146341463																				8.30991e-90	0.492581	2050.0	48.0	1.26575	0.518049	0.489268	1.0371564329364297e-85	True	54M
GATACAAAGTCATGCTGGGTCGACGTC	CTTCTGAGGTCGGAACGGCACTCCAGA	(zostera_marina_Chr01_36991653)	1.0	120.0	0.0083333333333333																				6.41387e-07	0.62069	120.0	14.0	0.990821	0.3	0.3	0.0008437144334931	True	54M
GATACAAATCTCTCAGTTTCCTTGCCT	CCGGCAATCCACGTTTCAGAGTAGGAT	False	1.0	732.0	0.0013661202185792																				8.45631e-18	0.362831	732.0	34.0	1.23057	0.512295	0.512295	2.1603915034242202e-14	True	20M223N34M
GATACAAATGATGACAAACCATGATAT	TATGCTTCAAGAACTGTAAAACATGAT	(zostera_marina_scaffold_136_49074)	2.0	2001.0	0.000999500249875																				1.0412400000000001e-23	0.251137	2001.0	48.0	1.28375	0.496752	0.456272	3.3999532562286435e-20	True	54M
GATACAAATGTCTGGTATTTATAAATT	TGTAACAGGATACAGGTCCTTGCAGAC	(zostera_marina_Chr01_19687583)	1.0	119.0	0.0084033613445378																				9.85253e-11	0.753859	119.0	12.0	1.23689	0.478992	0.478992	1.701375169806144e-07	True	54M
GATACAACACTGCACCACACCACACCA	GATTTTAAACAAGTTTTGATGTTGTAT	(zostera_marina_Chr01_42194230)	4.0	4338.0	0.0009220839096357																				1.17538e-99	0.394973	4338.0	24.0	1.19235	0.360765	0.344629	1.6479153074854988e-95	True	23M2I27M2S
GATACAACCTCGAACAACCCTAAGTCC	AACCCAACAACAATTCCCGTCTTCACT	(zostera_marina_Chr06_5342652)	4.0	938.0	0.0042643923240938																				8.41758e-36	0.510582	938.0	45.0	1.46829	0.448827	0.447761	3.9930497091471436e-32	True	54M
GATACAACTGGATAAGCTCATCACTCA	CCACCGACGGCGTTAGAACACCCAATT	(zostera_marina_Chr02_37146873)	3.0	1827.0	0.0016420361247947																				2.26187e-32	0.303945	1827.0	48.0	1.24696	0.360701	0.348659	9.768216969293455e-29	True	54M
GATACAAGAAATGATCCATCCTCAGAA	AACGCCAAACAGGTCACTGACTGGTAA	(zostera_marina_Chr05_21682862)	1.0	149.0	0.0067114093959731																				5.14267e-09	0.568673	149.0	13.0	1.33822	1.91946	1.44966	7.903274413785319e-06	True	1S53M
GATACAAGAGTAAATTCCCCAAAGGAA	TCGGAGGTGACGAAGCCTGTTTGATCC	(zostera_marina_Chr01_26640296)	1.0	66.0	0.0151515151515151																				2.45454e-09	1.0	66.0	8.0	1.26149	4.25758	3.33333	3.858989086189228e-06	True	52M2S
GATACAAGATAGATTACCCCGATCCTT	AAGAATCCAAATTGAAGTTCAAGGTGA	False	8.0	6733.0	0.001188177632556																				5.12934e-134	0.403126	6733.0	48.0	1.2691	0.538839	0.509431	1.0214957763795528e-129	True	26M79N28M
GATACAATTCCAGCCCATGGTTTTTGT	TTTGCATAACAGTGTCAATGAGATCCC	(zostera_marina_Chr03_6588076)	2.0	1483.0	0.0013486176668914																				2.19571e-08	0.187757	1483.0	48.0	1.43335	0.784895	0.622387	3.223636982486951e-05	True	2S52M
GATACAATTCGGTAACATCGAAACCCT	AACTTGAACGGCACCAGCGCAGCATTT	(zostera_marina_Chr01_36060722)	8.0	3635.0	0.002200825309491																				2.26128e-16	0.198811	3635.0	48.0	0.970732	0.183219	0.168363	5.393671956050508e-13	True	54M
GATACAATTTCTCTCTCCTTTGCAATG	GACTTTTCGAGCTATCGAGGGAAGCTG	(zostera_marina_Chr01_38690200)	10.0	4929.0	0.0020288090890647																				9.32661e-50	0.233067	4929.0	48.0	1.02345	0.240211	0.215054	6.1406981365149415e-46	True	54M
GATACAATTTTTCCTTTCTGTAAACTT	ATTTGACTAATCAAATGTCGCATTTGA	(zostera_marina_Chr03_38720382)	1.0	270.0	0.0037037037037037																				1.16627e-12	0.52227	270.0	31.0	1.08688	0.374074	0.374074	2.271461402627112e-09	True	53M1S
GATACACAATAAGAAAACACAAAGGAG	ATTAGAATATTCAAGAATGAAGATATC	(zostera_marina_Chr02_36023449)	6.0	2512.0	0.0023885350318471																				6.68347e-07	0.159878	2512.0	48.0	0.654868	0.120621	0.113455	0.0008780451772313	True	54M
GATACACAATTGCTTCTTGGTCTTACA	CTTTTTGCATACCAGACGCAGAACAAC	False	3.0	312.0	0.0096153846153846																				5.3538e-15	0.974545	312.0	5.0	1.09939	0.647436	0.557692	1.1900685113097522e-11
GATACACCAATGGAGTGTTCCCGATCA	ACTATGGCATCGATTAATAGATTCAGT	(zostera_marina_Chr06_28850231)	21.0	5237.0	0.0040099293488638																				7.64904e-16	0.162778	5237.0	48.0	0.800873	0.375979	0.266947	1.7768105058719074e-12	True	48M6S
GATACACCACTGTTTAAAATCAAATCC	ACGGCAAACTCCTCCGACCATCACCAA	(zostera_marina_Chr05_29955078)	2.0	975.0	0.002051282051282																				3.04494e-14	0.40379	975.0	45.0	1.32811	0.454359	0.426667	6.500017272848825e-11	True	1S53M
GATACACGACAAACCTAGGGCAAGAAA	AAGGGTGATAACACAGTGACAATGAGA	(zostera_marina_Chr05_4922028)	2.0	567.0	0.0035273368606701																				1.34221e-07	0.333898	567.0	43.0	1.20428	0.449735	0.345679	0.0001859580601918	True	29M1I24M
GATACACGCGTGTGGGAAGAGATAAAG	ATGGAGGTGCACCCGACGAAGATTCGT	False	2.0	374.0	0.0053475935828877																				1.54794e-13	0.465241	374.0	33.0	1.39555	2.0615	1.97594	3.1745671931829877e-10	True	18S36M
GATACACTGGACACGATATTCCAGGTG	ACGCCAGTGAAAAGCAGCGCGACGAGA	(zostera_marina_Chr05_3947492)	12.0	4867.0	0.0024655845490034																				3.95876e-89	0.369167	4867.0	48.0	1.19729	0.367578	0.356277	4.897315713662536e-85	True	54M
GATACACTTTGGCATCATGATTGATTG	ATAAACAAGACATAATAAAATTAAAAT	(zostera_marina_Chr01_8940772)	1.0	201.0	0.0049751243781094																				3.37404e-07	0.44051	201.0	18.0	0.940867	0.228856	0.228856	0.0004535113756688	True	54M
GATACAGAAAACAAGAGAATTTATTTT	TGTTGGATCATCGCACCTGATCTGTTA	(zostera_marina_Chr03_30594052)	1.0	389.0	0.0025706940874035																				4.46035e-15	0.395967	389.0	21.0	1.16613	0.377892	0.365039	9.956663671015803e-12	True	54M
GATACAGAATAATCTGAAAACATAGAA	GGCCGAACCCTGATAAGGCAAGAACTT	False	2.0	1047.0	0.0019102196752626																				2.32959e-53	0.562405	1047.0	47.0	1.34322	0.496657	0.469914	1.6479000382685896e-49	True	15S39M
GATACAGACTAAATATATATATCAACA	GCAAGGCAAGTCTTTTGCACCATTGGA	(zostera_marina_Chr04_6500740)	1.0	219.0	0.0045662100456621																				9.3506e-08	0.506818	219.0	18.0	1.32584	0.547945	0.538813	0.0001310648790969	True	54M
GATACAGAGATGCAGTTCATCGATTAA	TCGCAAGCCAAATTGGAAAGTGCTTGC	False	1.0	148.0	0.0067567567567567																				4.40123e-09	0.711864	148.0	8.0	0.961782	0.297297	0.297297	6.798844990557398e-06	True	54M
GATACAGATTTGATGGACTCTTTTGGA	CTTACAAAGGAAGGGTTTCCTTAAAAT	(zostera_marina_Chr04_28443951)	104.0	1612.0	0.064516129032258																				3.81509e-44	0.367432	1612.0	31.0	1.746	1.2134	1.0397	2.217004811603545e-40	True	54M
GATACAGCAAACAACACAGATTAACAG	TTACATGCAATTCCTCAGGACGAAATA	(zostera_marina_scaffold_7_6369515)	17.0	1046.0	0.0162523900573613																				2.49949e-06	0.358948	1046.0	21.0	1.42337	0.408222	0.405354	0.0031424336858348	True	54M
GATACAGCAGGTTCGTCAGTTATTTTG	ACTGGTTCATCTGTAAAACATAAAATC	(zostera_marina_Chr02_37599476)	4.0	1429.0	0.0027991602519244																				8.524650000000001e-56	0.486829	1429.0	47.0	1.47069	0.489153	0.472358	6.310417668566533e-52	True	11M1I42M
GATACAGTAATGTTTGCTTGGGCAAGG	TGAATATCTGTGATTGTACTGATCTGT	(zostera_marina_Chr04_30251069)	2.0	1658.0	0.0012062726176115																				8.87444e-23	0.37177	1658.0	38.0	0.89737	0.234017	0.210495	2.798008127650452e-19	True	54M
GATACAGTTGGTAAGGGGGTATCTAGA	GGAGGGAGTGCACTGTATTTCTCCCCC	(zostera_marina_Chr01_28474420)	4.0	3107.0	0.0012874155133569																				1.09218e-10	0.159659	3107.0	48.0	0.738285	0.124557	0.122948	1.8808481949867065e-07	True	53M1S
GATACATAACATCTCCTTTGCTTGCGC	CCGTTGTGATGGGTTTCAACAGTGTTG	(zostera_marina_Chr01_4371595)	1.0	441.0	0.0022675736961451																				1.10418e-29	0.727006	441.0	31.0	1.04028	0.399093	0.351474	4.405072627349683e-26	True	54M
GATACATACCCTATTTAAAATACATAT	ATAGAGATCGGAAGAGCACACGTCTGA	False	1.0	1951.0	0.000512557662737																				3.38455e-47	0.438404	1951.0	44.0	1.18618	0.505382	0.481804	2.1075151741505333e-43
GATACATAGTTGAATTGCAAATTGCAT	TGGAATTTTACTGTGTGTGTGTAATAA	(zostera_marina_Chr05_23905660)	2.0	714.0	0.0028011204481792																				2.82212e-06	0.253737	714.0	47.0	1.08541	0.256303	0.229692	0.0035332228629878	True	54M
GATACATATACATAATACATATACATA	ATACATATACATAATAAATATACATAA	(zostera_marina_Chr02_37878954)	3.0	1679.0	0.0017867778439547																				2.2713e-08	0.153413	1679.0	47.0	0.969943	2.595	1.68017	3.3306518551195645e-05	True	54M
GATACATATACATAATACATATACATG	ATACATATACATCATACATATACATAA	(zostera_marina_Chr02_37878928)	4.0	2106.0	0.0018993352326685																				4.326999999999999e-53	0.365211	2106.0	48.0	1.25496	0.404558	0.395537	3.0439790222429124e-49	True	54M
GATACATATACATGATACATATACATA	ATACATATACATAATAATTGAATATTA	(zostera_marina_Chr02_37878967)	19.0	3261.0	0.0058264336093222																				2.09178e-45	0.2806	3261.0	48.0	1.90738	1.09844	1.06225	1.2514264069340236e-41	True	1S53M
GATACATATGAAAAGACTCAGTCACAA	GTCGAGATTCATCGAGATTTGAAAACA	(zostera_marina_Chr04_12718036)	1.0	191.0	0.0052356020942408																				6.545e-14	0.734853	191.0	19.0	1.35447	6.97382	6.46073	1.3708173863923338e-10	True	54M
GATACATCAACAAACCATAACTGTGAG	GGATTCTTAAGGTCCAGTCTTACATCA	(zostera_marina_Chr03_1081863)	2.0	1545.0	0.001294498381877																				4.41143e-57	0.475149	1545.0	48.0	1.23672	0.401294	0.376699	3.344056853914721e-53	True	53M1S
GATACATCAACCTAGTTATATAAAAGT	CAAGTAAGCTGTTTTGTCTGCCTTTAC	(zostera_marina_Chr01_10095092)	18.0	13473.0	0.0013360053440213																				1.0081e-24	0.113124	13473.0	48.0	0.560155	0.513174	0.217324	3.415952738476291e-21	True	54M
GATACATCAATTGTCGGAACATCCAGA	ATTTTTACACCAGACACCTTACTGTAA	(zostera_marina_Chr04_26310139)	12.0	5279.0	0.0022731577950369																				7.66752e-158	0.373891	5279.0	48.0	1.30178	0.4086	0.384732	1.8403822948215538e-153	True	54M
GATACATCACCTATGTGATTTCCAGCT	GAAGAACGGAAGATTTCATCGACAGCA	(zostera_marina_Chr02_36540354)	2.0	1158.0	0.001727115716753																				2.99952e-35	0.437826	1158.0	46.0	1.14777	0.460276	0.448187	1.4021719183604043e-31	True	44M74N10M
GATACATGAACCACTCCGTATTCTTGT	TAAGATCTGTTGGCTGCGTGGTCTGCA	(zostera_marina_Chr05_32279083)	4.0	3205.0	0.0012480499219968																				3.88204e-33	0.247269	3205.0	48.0	1.70619	1.88861	1.67426	1.713171545135124e-29	True	54M
GATACATGACCACTTCCACCACCTTTG	ACTGATCCATGACCACCTCCTGCACCT	(zostera_marina_Chr06_28203902)	5.0	453.0	0.0110375275938189																				1.88313e-25	0.646896	453.0	14.0	1.95624	0.739514	0.695364	6.54985117969456e-22	True	54M
GATACATGAGGAGTTTGAGATCCGGAA	TGAGAATGGGAATGGGAATGGGAATGC	(zostera_marina_Chr03_36037732)	1.0	213.0	0.0046948356807511																				7.12987e-06	0.451504	213.0	17.0	1.52363	0.56338	0.558685	0.0086456080790465	True	1S53M
GATACATGGGAAGCTCAGACGTGTGTA	AATTTTACATCGGTGAAAAGTCAGGCC	False	3.0	243.0	0.0123456790123456																				4.25018e-09	0.870227	243.0	13.0	1.35739	2.90123	2.59259	6.5725689545012896e-06	True	33M100N21M
GATACATTCCTCTCAACACGAGGTACG	TCATGCCATGTAGCCACAATTGTCACC	(zostera_marina_Chr01_2743107)	8.0	4383.0	0.001825233858088																				2.047e-09	0.125938	4383.0	48.0	0.692471	0.121606	0.10016	3.236302439640395e-06	True	54M
GATACATTGTTCTTAAGCCAGTCACGA	AGTGAAGCATGCACTTCCTGAGCCTGC	(zostera_marina_Chr06_28342500)	19.0	26276.0	0.0007230933170954																				6.09406e-303	0.277306	26276.0	48.0	0.945122	0.219326	0.213427	3.090609883257571e-298	True	54M
GATACATTTGAAAGAGCAAAAACTGTG	AAACACTACCTAGACCATCATAAGCTG	False	27.0	653.0	0.0413476263399693																				3.08349e-24	0.529875	653.0	46.0	2.25053	3.59112	2.40735	1.0265328804242431e-20	True	18M2019N36M
GATACCAACGGAAATGCGTACAAGATC	TTCGGTTAATCCCCTGGATACCCGCAC	(zostera_marina_Chr05_6789237)	2.0	1167.0	0.001713796058269																				1.63467e-32	0.394692	1167.0	48.0	1.41027	0.582691	0.58012	7.088911176042593e-29	True	54M
GATACCAACTGGGCTGCAGTATCAATT	CCGATTTCATCAAGAATCTGATTCGTA	False	2.0	820.0	0.0024390243902439																				2.45734e-27	0.454874	820.0	47.0	1.18831	0.515854	0.50122	9.108481722266057e-24	True	6S40M72N8M
GATACCAAGCAAGAGAGTACATTGGCA	GCCGTTTCTTGTATCTCGCCGGGTCTG	(zostera_marina_Chr03_28566178)	6.0	1277.0	0.004698512137823																				1.43372e-16	0.284856	1277.0	45.0	1.23299	0.290525	0.275646	3.453806084513356e-13	True	54M
GATACCAAGTGTAAAACCTCCGCAGCA	CCAGAGAGAAGCTACAAAAAGATAGAG	(zostera_marina_Chr03_9093977)	2.0	3234.0	0.0006184291898577																				6.54148e-84	0.398251	3234.0	48.0	1.09319	0.34632	0.34261	7.562367809413364e-80	True	54M
GATACCAATTTCTACTGTCATGATATA	TAAAAATCTGAATACACTTGTCTATAT	(zostera_marina_Chr02_16935030)	1.0	440.0	0.0022727272727272																				1.37294e-08	0.370889	440.0	38.0	1.0157	0.311364	0.268182	2.0469151141221226e-05	True	54M
GATACCACGCTTGGACTGGGCCTCGTC	ACCAACGTACGAGTCCTTCTGGCCCAT	False	11.0	320.0	0.034375																				3.13617e-11	0.766584	320.0	14.0	2.88579	1.28125	1.25	5.591874549422317e-08
GATACCACTCATCAGAATCACCTTAGC	ATTCCAAATGGTGGTAGTAGGAGCAGG	False	1.0	546.0	0.0018315018315018	-	BURAN	PF19257.2	0.37	15.5	0.0	0.37	15.5	0.0	1.0	1.0	0.0	0.0	1.0	1.0	1.0	0.0	-	-1.0	1.22907e-24	0.527697	546.0	39.0	1.12734	0.395604	0.395604	4.15169176955768e-21	True	33M605N21M
GATACCAGCACCTGCTCCAATACCAGA	TCCTGTCCCAGCACCTGAACCTGAGCC	(zostera_marina_Chr05_28042600)	10.0	4083.0	0.0024491795248591																				1.21222e-19	0.218845	4083.0	45.0	1.0162	0.205976	0.195934	3.363233416272564e-16	True	54M
GATACCAGGCTGACGGGCACGTCCAAT	CAGAGAGGGAAAGACGGAACGAGGGGC	False	4.0	168.0	0.0238095238095238																				1.9007e-14	0.84587	168.0	5.0	1.89988	2.44643	2.43452	4.1026177418112486e-11
GATACCAGGCTTCTGAAATTCTCCTCC	TGGATTTATATCTTGGCTAAATGGGAA	(zostera_marina_Chr06_19806109)	1.0	308.0	0.0032467532467532																				1.25983e-14	0.524493	308.0	29.0	1.1674	0.548701	0.5	2.7463041892761743e-11	True	26M2D28M
GATACCAGGCTTTGATCCATCATTACC	ATTGTCACTGTTCTCTTTCTTGCCCCC	(zostera_marina_Chr05_18652320)	2.0	1252.0	0.0015974440894568																				1.42009e-06	0.247373	1252.0	47.0	0.742355	0.122204	0.117412	0.0018196397855981	True	54M
GATACCAGGGTATTCAAGTCGAATTCG	ACCGATATACATGTCTAATATATGGGC	(zostera_marina_Chr06_12806456)	2.0	216.0	0.0092592592592592																				3.19706e-07	0.50142	216.0	23.0	1.32172	0.342593	0.342593	0.000430487910734	True	1S53M
GATACCATATAAGAGTCACAATTGTCA	ATTGATAGTCCAGTTAGAAGTCCTTTA	(zostera_marina_Chr01_35445757)	1.0	281.0	0.0035587188612099																				3.33383e-11	0.503954	281.0	32.0	1.14937	0.512456	0.498221	5.9336510719372304e-08	True	2S52M
GATACCATATGGCAAGTAGTGAACGGT	TCGGTGTAAGTATATGGCGGATAGTAC	(zostera_marina_Chr04_8351622)	3.0	2013.0	0.0014903129657228																				2.99957e-47	0.436111	2013.0	47.0	1.52428	0.608048	0.598112	1.8700853911764195e-43	True	54M
GATACCATGCTCGTCTTACCTTAATTG	TCATACCTAGATTGCTCACACTAACTA	(zostera_marina_Chr06_17982159)	1.0	148.0	0.0067567567567567																				3.98299e-12	0.651471	148.0	15.0	1.16705	0.371622	0.371622	7.510468674570027e-09	True	54M
GATACCATGGGCTTCAACTTTTCACTC	TTATACCATATAAAAACATTTGGATCA	(zostera_marina_Chr03_29243470)	1.0	188.0	0.0053191489361702																				5.35295e-09	0.708395	188.0	18.0	1.01384	0.319149	0.319149	8.214975938005502e-06	True	54M
GATACCATGGTCAAGGCCTTGAACACT	TCATTCCGACTATGGCCGGATAGGAGG	False	8.0	3447.0	0.0023208587177255																				3.65476e-136	0.517426	3447.0	21.0	1.07082	0.289527	0.257325	7.410796993507341e-132
GATACCATGGTTAAGGCCTTAAAGACC	TCAGTCCGACTAAGGCCGGATAGAAGG	False	1.0	811.0	0.001233045622688																				1.6905400000000003e-126	0.979866	811.0	8.0	1.25917	0.477189	0.463625	3.146561220453713e-122
GATACCATTGATGGTTGGATGCTTGGA	GACTATAAGGTTTAGCCTGGCCCCAGA	(zostera_marina_Chr04_10584257)	9.0	4350.0	0.0020689655172413																				3.5032399999999995e-58	0.293095	4350.0	48.0	0.981228	0.211494	0.203678	2.71248499058707e-54	True	54M
GATACCCAAATAAATTCAAATTAATAA	ATAAAGAACATGCAATTTTTCTTCTTC	(zostera_marina_Chr06_19665695)	7.0	6173.0	0.0011339705167665																				1.05846e-11	0.104832	6173.0	48.0	0.624269	0.831038	0.452616	1.944448080026637e-08	True	54M
GATACCCAATTGAATCGGCATGATGTC	TCGGAGAACGGATGTGCTGAGTGCCAG	(zostera_marina_Chr05_3803948)	10.0	12988.0	0.0007699414844471																				3.0911899999999997e-193	0.264595	12988.0	48.0	1.11335	0.283877	0.275254	9.426737194429888e-189	True	2S52M
GATACCCAGACTCCACACGTCGGCTTT	CTTCCCCACGTTTTCTTCGTCATCGGA	(zostera_marina_Chr01_573388)	1.0	60.0	0.0166666666666666																				3.28409e-06	0.825893	60.0	8.0	1.29849	0.45	0.45	0.0040894643887433	True	54M
GATACCCATCCCAATGTCTTCTGAAAG	ATTAAGGAACCAAAAGAACCAAATCGA	(zostera_marina_Chr01_122805)	3.0	1234.0	0.0024311183144246																				4.25693e-09	0.19444	1234.0	48.0	1.68583	3.81929	3.81524	6.582695012754073e-06	True	1S53M
GATACCCATTGCTTTTGCACATTGTAT	CAGAACAACTTTACCTTCCCAATCCCC	(zostera_marina_Chr03_4889923)	8.0	3084.0	0.0025940337224383																				5.94047e-105	0.506668	3084.0	48.0	1.38439	0.411479	0.40013	8.858633903134648e-101	True	52M2S
GATACCCCAGTGAACTCTGCCCGCCTC	CACTGCTCACACCCCGCCTCATTGTTG	(zostera_marina_Chr05_31469651)	13.0	3500.0	0.0037142857142857																				8.03699e-46	0.286019	3500.0	48.0	1.30117	0.345429	0.308286	4.853482919969856e-42	True	54M
GATACCCTGCAAAAACATCTTACTTCT	GCTACTGCTCTCGGCTATGGCTATATC	(zostera_marina_Chr01_2998718)	2.0	554.0	0.003610108303249																				4.3537100000000015e-18	0.42965	554.0	41.0	1.38161	0.568592	0.559567	1.1277844139067415e-14	True	54M
GATACCCTGCATCTACACCCCGGTGCT	CCAATAAGGACATCTCTCGGAGGCGGG	False	1.0	436.0	0.0022935779816513																				1.66267e-06	0.432099	436.0	4.0	1.27719	5.27064	1.35092	0.0021195563825377
GATACCCTGGGAGTCACATTTCCCTTT	TATGACGGAGTGGGAATTTGCTCATCT	(zostera_marina_Chr03_38789465)	3.0	976.0	0.0030737704918032																				9.54945e-32	0.582652	976.0	35.0	1.18434	0.368852	0.365779	4.049803809991347e-28	True	54M
GATACCCTTCATCGAACCCTTTCCGAT	GCAAATTTACCTGACGTTATTGACGAC	False	3.0	2003.0	0.001497753369945																				1.2118e-48	0.369849	2003.0	36.0	1.27008	0.441338	0.420869	7.789887042268155e-45	True	36M98N18M
GATACCCTTGGTGAGGATCTTCTTGGG	GACCTTGGATCCCATGTAAGTGTCGGA	False	1.0	262.0	0.0038167938931297																				1.50924e-14	0.563651	262.0	11.0	1.85989	1.32824	1.29389	3.275281612019965e-11
GATACCCTTGGTGTGCAATTGACGGTC	ATGGTAAATCTGACCCTCCGTAATGTA	False	1.0	69.0	0.0144927536231884																				2.2191e-08	1.0	69.0	3.0	1.57905	1.49275	1.49275	3.256828033521219e-05
GATACCGAAACAGATAAGAAGGGTATT	TTTAGAAGCACGGACGTTGCTCTAGAG	(zostera_marina_Chr05_31385278)	2.0	687.0	0.0029112081513828																				1.19438e-22	0.467393	687.0	27.0	0.785684	0.22853	0.170306	3.747196980900033e-19	True	54M
GATACCGAAATTTAATAAATAGGTAGT	GCGTAGTGAACTAGTGATGCATGGTGG	(zostera_marina_Chr06_4898605)	4.0	1340.0	0.0029850746268656																				1.78759e-06	0.147368	1340.0	48.0	0.832159	0.185821	0.164179	0.0022728331587185	True	54M
GATACCGAAGGTACGGATGGTGATGCG	GGCACGGCTCATCACAGGCACCTTTCC	False	1.0	352.0	0.002840909090909	-	Ribosomal_L5	PF00281.22	0.76	14.1	0.0	0.76	14.1	0.0	1.0	1.0	0.0	0.0	1.0	1.0	1.0	0.0	-	-1.0	7.26358e-06	0.245749	352.0	6.0	1.00122	0.417614	0.380682	0.0088023679692668
GATACCGATGCCGTCTGCCGGAGAATC	TGAGAGGTGGGATGAGGTCGCGGTAGC	(zostera_marina_Chr05_20695766)	3.0	1586.0	0.0018915510718789																				4.97092e-16	0.261555	1586.0	46.0	1.10166	0.233291	0.217528	1.1655857918522725e-12	True	2S52M
GATACCGCATCCTTGCCACACTGGGAC	GTACAACTTCTGTAACAGACTCTCCAG	(zostera_marina_Chr04_6601233)	1.0	734.0	0.0013623978201634																				2.38756e-16	0.385858	734.0	41.0	0.98137	0.254768	0.252044	5.687734181194236e-13	True	1S53M
GATACCGGGATGATGCATACATTCCGA	TGATCGTCTCCTTTCGCCAAATGATAA	False	8.0	8155.0	0.0009809932556713																				2.4943899999999997e-112	0.268746	8155.0	48.0	0.978667	0.260454	0.225628	4.024748895653488e-108	True	10M83N44M
GATACCGTGCGTTCATCGATGGAGTCG	GATGTTTATATGCCACAAGGCAAGAGA	(zostera_marina_Chr03_37802612)	6.0	919.0	0.0065288356909684																				6.86523e-25	0.348836	919.0	44.0	1.51334	0.558215	0.550598	2.3402754496511587e-21	True	54M
GATACCGTGTTCAATTGGGTATTTCAA	GGTAAGGATACCTCTCTTGGATTGAGC	False	2.0	58.0	0.0344827586206896																				3.97465e-06	1.0	58.0	3.0	1.64607	3.39655	3.39655	0.004917859487773
GATACCTAAACGTAATCCGTCGGGAGC	AACTTACAAGGTCCTTCTCCTTATTCC	(zostera_marina_Chr06_6412572)	2.0	774.0	0.0025839793281653																				5.60805e-11	0.237726	774.0	43.0	0.95222	0.245478	0.237726	9.839719695172617e-08	True	3S51M
GATACCTAGACTCCAACCCACTCCTCA	ACTTGATCAAGACGTGTACCTACGCTT	(zostera_marina_scaffold_469_62788)	3.0	883.0	0.0033975084937712																				1.19886e-25	0.410424	883.0	45.0	1.39694	0.501699	0.501699	4.1994908347902384e-22	True	54M
GATACCTCCAGCATGCCTCACAGCACA	CCTTCGACGGCTTACAGAACGCTCCCC	(RF_all_AXOM01000028.1/1-2803_1085)	27.0	1003.0	0.0269192422731804																				8.59885e-45	0.846006	1003.0	17.0	1.98397	2.15454	2.11366	5.076328707030091e-41
GATACCTCGATCATATACCTCTTCTCT	GACTCATTTACTCACTCACTCACTCCC	(zostera_marina_Chr04_32885888)	7.0	2803.0	0.0024973242953977																				4.81584e-96	0.422405	2803.0	48.0	1.7987	3.36853	1.29397	6.47573581618097e-92	True	52M2S
GATACCTCGCCTCCTTGGGTAGACAGC	TGCAACGAAACAAGCTCTGAAAGTGTA	(zostera_marina_Chr06_23835070)	2.0	1312.0	0.0015243902439024																				1.53701e-07	0.206505	1312.0	44.0	0.904558	0.245427	0.217988	0.0002120366330246	True	54M
GATACCTGAAATAGAAAACTCGGAAGC	ACGCCGGAGAGAATTCGGAAGCACGCC	False	1.0	513.0	0.0019493177387914																				2.71412e-06	0.318458	513.0	40.0	1.10935	1.88694	1.577	0.003402867114656	True	2S46M6S
GATACCTGTGTTTATATGGTTTGAAAG	GAACGGTCTCGCCAATTTCAAGAGCAA	(zostera_marina_Chr06_6070501)	3.0	1664.0	0.0018028846153846																				4.32867e-07	0.181975	1664.0	41.0	1.10815	0.528245	0.509615	0.0005767830327594	True	1S53M
GATACCTTCCTTATCTTGAATTTTTGC	CTTAACATTGTCGATGGTGTCAGACGC	(zostera_marina_Chr03_36830979)	6.0	2011.0	0.0029835902536051																				5.69795e-07	0.14562	2011.0	48.0	0.913213	0.15813	0.156141	0.0007523011939483	True	53M1S
GATACCTTGATGCTTGGGTTTACCAAA	CACCATACCACGATGATTTTGATGCTT	False	1.0	85.0	0.0117647058823529																				5.62484e-07	1.0	85.0	5.0	1.34444	0.741176	0.741176	0.0007429870231811
GATACGAAAGGAATTCACCACCTGAAG	CAGCCCCAAGACCCAGAAGAGGAAGCT	(zostera_marina_Chr01_28917182)	2.0	1218.0	0.0016420361247947																				9.01236e-10	0.250195	1218.0	46.0	0.9885	0.270936	0.237274	1.4594602941638877e-06	True	54M
GATACGAAATAAATTTCAAAAATCAAA	TTAAATAGTTTATTTTTCGAAATGGAA	(zostera_marina_Chr02_37785835)	1.0	296.0	0.0033783783783783																				1.42031e-06	0.571104	296.0	19.0	0.875151	0.199324	0.195946	0.0018199097606703	True	48M6S
GATACGAACATGACTGAGCACTGATCT	TCGCAGCACACTCATGGCGGTTCACTG	(zostera_marina_Chr01_6857634)	5.0	7361.0	0.0006792555359326																				8.7632e-26	0.155824	7361.0	48.0	0.707528	0.144546	0.133406	3.0837480440747397e-22	True	54M
GATACGACAAACCCAACAACCACTGTT	CACCTACAGGTTCCCCGGAACTGCAAT	(zostera_marina_Chr05_23074002)	1.0	112.0	0.0089285714285714																				2.59229e-06	0.73003	112.0	15.0	1.35666	0.446429	0.446429	0.0032551812451972	True	54M
GATACGACACTCCACTGTTGGAATAAG	AACTTTATCTTTGCTGGAAATAGCAAC	(zostera_marina_Chr02_36836697)	3.0	2818.0	0.0010645848119233																				6.57926e-111	0.477378	2818.0	48.0	1.26551	0.429737	0.425834	1.0462987409496096e-106	True	54M
GATACGACGATCGTACAAGTTTTGGAG	ACGACGCTCATCATCAATCTCAATTAC	False	11.0	92.0	0.1195652173913043																				1.47464e-12	0.956336	92.0	8.0	2.10437	2.76087	2.76087	2.854018959338007e-09
GATACGAGACATCATACCAGGAATGTA	CGAGAAGAACTTGTCCATTCGGTCCTT	False	8.0	318.0	0.0251572327044025																				7.07476e-14	0.988235	318.0	7.0	1.31227	0.528302	0.528302	1.4788036797692954e-10
GATACGAGCATTCAGTGTATGCTGATC	CAATCCCAATTACGGCACCTAATGCTA	(zostera_marina_Chr02_39347975)	11.0	2356.0	0.0046689303904923																				1.29311e-08	0.169299	2356.0	48.0	0.817883	0.14601	0.135823	1.931577665499363e-05	True	54M
GATACGATGAAGTATCGTCTTTAAATA	TTACCTCTCTCTAACATCTTCAGAGTC	(zostera_marina_Chr04_1740338)	2.0	1401.0	0.0014275517487508																				3.51584e-45	0.51346	1401.0	48.0	1.20225	0.536759	0.505353	2.0928842606976547e-41	True	54M
GATACGATTTCGACAGTTTTTAGAACA	CTGGCACATCCAGTTACACTCAATTAT	(zostera_marina_Chr03_35847220)	2.0	1432.0	0.0013966480446927																				2.68878e-37	0.358349	1432.0	48.0	1.14658	0.356844	0.340782	1.3251336527795746e-33	True	54M
GATACGATTTTTAGCCTCGTTAATCCG	TTGCAGTCTGCGCCGCTCCAATCTGCT	(zostera_marina_Chr05_5477740)	5.0	561.0	0.0089126559714795																				8.66912e-12	0.324008	561.0	35.0	1.26907	0.379679	0.299465	1.6011665573571395e-08	True	54M
GATACGCAAAATACAAAGAGAAATGTC	ATCAATCCGTCGGCTAGTGTGATTTTC	(zostera_marina_Chr01_31962885)	4.0	2601.0	0.0015378700499807																				2.09316e-22	0.200507	2601.0	48.0	1.01486	0.261438	0.242983	6.504285367338804e-19	True	54M
GATACGCCAAAAAGAACAGTATAGTAT	CTGCATGAGCAAAATTTGTCAGATCCT	(zostera_marina_Chr02_38713319)	9.0	3549.0	0.0025359256128486																				6.32984e-98	0.438288	3549.0	48.0	1.32775	0.617639	0.579036	8.696015375215879e-94	True	54M
GATACGCCGTCCTTCTCTAACTCCGTC	CCTCGTATGGCCGGCCCCCTTCAAGCG	(zostera_marina_Chr04_25549479)	2.0	1554.0	0.0012870012870012																				2.86446e-43	0.487518	1554.0	47.0	1.32178	6.55341	6.03411	1.6314006215883946e-39	True	3S27M1D24M
GATACGCGCAACATCTAGTATCCATCG	TTTACGGCTAGGACTACTGGGGTAAAA	(RF_all_FP102296.1/56735-55249_739)	2.0	798.0	0.0025062656641604																				5.25099e-27	0.56342	798.0	14.0	1.18382	0.403509	0.403509	1.925625839770542e-23
GATACGCTAAGGATTCCAAGTGGACCG	CCCTCAAAAGAGACCCATTACCCAAAA	(zostera_marina_Chr06_3534076)	1.0	116.0	0.0086206896551724																				1.91221e-08	0.689655	116.0	16.0	1.17591	0.474138	0.474138	2.820266241340001e-05	True	54M
GATACGCTTTGCTCTAGTTTCGAAATA	TCGAAAGATAGTTCTTCGAATAGATCT	(zostera_marina_Chr05_1931492)	1.0	181.0	0.005524861878453																				8.06773e-14	0.723799	181.0	20.0	1.16747	0.39779	0.39779	1.6808446573098043e-10	True	54M
GATACGGACGTCCCGCCATACAAGCGC	TCACGGCGATCGCCGCCGGTACTGAAG	(zostera_marina_Chr06_14187647)	3.0	780.0	0.0038461538461538																				1.3133399999999995e-20	0.403876	780.0	40.0	1.38115	0.474359	0.474359	3.798961726832406e-17	True	54M
GATACGGAGACGGCAGTCGTTGTCACT	CCACAGCTGGCGGAATAATCAGCAGTG	(zostera_marina_Chr01_13287295)	3.0	1296.0	0.0023148148148148																				1.34531e-30	0.479329	1296.0	44.0	1.19793	0.326389	0.326389	5.5205316874376685e-27	True	54M
GATACGGATCTTGACCATCATCTTTTT	CAGAGAAACACTTACACGACCAGAGAT	(zostera_marina_Chr01_2455861)	3.0	780.0	0.0038461538461538																				9.09658e-30	0.533582	780.0	35.0	1.55849	0.565385	0.537179	3.63902017567787e-26	True	54M
GATACGGGATGGTTAAAATCTAATGGA	CCAGACCGCGGTCTTTGAGATGACCCG	(zostera_marina_Chr05_3360614)	1.0	248.0	0.0040322580645161																				1.03832e-13	0.547396	248.0	27.0	1.35131	0.415323	0.399194	2.1504028951077443e-10	True	54M
GATACGGGGCCACAGGTCGGCGCACTC	CTTGGCCACGGGGCCGTTGATCGCGGA	False	14.0	970.0	0.0144329896907216																				1.05049e-17	0.519394	970.0	10.0	1.79373	0.965979	0.949485	2.6719098210788787e-14
GATACGGTCGAAGAACTGCTCTGCATA	TGCGACTGAGACCGGGTCTGAAGATTA	(zostera_marina_Chr01_3990072)	14.0	420.0	0.0333333333333333																				1.1944e-10	0.385508	420.0	39.0	1.80013	1.07857	1.02619	2.05160692972815e-07	True	54M
GATACGGTCGACGATGACGATCGTACC	GACCTCAAATGGAAGAATATGGTATTC	(zostera_marina_Chr06_6157069)	1.0	630.0	0.0015873015873015																				2.12085e-21	0.438095	630.0	39.0	1.15232	0.374603	0.353968	6.332756977440725e-18	True	54M
GATACGGTCTGATCGTAGTACTCAAGG	AGATCAGCCTTTTCCATGAATTCCAAA	False	2.0	1466.0	0.0013642564802182																				4.1800000000000003e-29	0.458494	1466.0	46.0	1.18207	0.438608	0.42292	1.6393843145829967e-25	True	44M10S
GATACGGTTATGTGTTCTTTGCTTGAC	TCTCTCTCTCTCTCTCTCTCTCTGTGA	(zostera_marina_Chr04_23551802)	61.0	1241.0	0.0491539081385979																				1.6768e-10	0.199593	1241.0	34.0	5.28733	6.56728	5.93312	2.8523510848655496e-07	True	51M3S
GATACGTAAATCGCAGAAACCCTACTT	TCGCTCGAACGCTCTTTTCTATCTGTT	(zostera_marina_Chr03_30099069)	1.0	586.0	0.0017064846416382																				9.41071e-18	0.427214	586.0	46.0	1.2952	0.532423	0.532423	2.3986728053278927e-14	True	54M
GATACGTAGGTGGTTGTATTTTGGAAG	TAGAAATTGATATGCTTGACCAGGTGC	(zostera_marina_Chr03_33168510)	1.0	506.0	0.0019762845849802																				8.54932e-22	0.488214	506.0	20.0	1.03698	0.351779	0.274704	2.5942540128458775e-18	True	54M
GATACGTATCTTTTCCCATTGTATTCA	ACAGGATCGAACGGGCATCCACTGGCA	(zostera_marina_Chr05_23082328)	3.0	3017.0	0.0009943652635067																				2.50978e-119	0.467343	3017.0	47.0	1.09992	0.294001	0.289692	4.348214701449668e-115	True	54M
GATACGTCCGTGCTTGATCTCGACGTA	ACGAAGACGGTCGAACTTCTCTTGGTC	False	78.0	1587.0	0.0491493383742911	-	Chloroa_b-bind	PF00504.24	0.024	19.1	0.0	0.024	19.1	0.0	1.0	1.0	0.0	0.0	1.0	1.0	1.0	0.0	-	-1.0	7.05881e-59	0.813064	1587.0	19.0	2.20855	2.431	2.26717	5.536835583068009e-55
GATACGTCCGTGCTTGATTTCGACGTA	ACGAAGACGGTCGAACTTTTCTTGGTC	False	9.0	102.0	0.088235294117647	-	Chloroa_b-bind	PF00504.24	0.024	19.1	0.0	0.024	19.1	0.0	1.0	1.0	0.0	0.0	1.0	1.0	1.0	0.0	-	-1.0	5.13258e-07	0.785362	102.0	10.0	2.42057	1.5098	1.5098	0.000680024041931
GATACGTCGCAAGAAGAAGCCGGTAGG	TAATCTCGTTCGACCACTTCTCTGAAT	(zostera_marina_Chr01_21487883)	1.0	139.0	0.0071942446043165																				2.81008e-11	0.772985	139.0	16.0	1.30861	0.47482	0.467626	5.025681392251421e-08	True	54M
GATACGTCGCTCGTGAATTCTCCAGAG	TAGGAGATTTCCTCCTCTGCGCTTATC	(zostera_marina_Chr02_326484)	2.0	399.0	0.0050125313283208																				7.34459e-23	0.587714	399.0	22.0	1.31512	0.39599	0.390977	2.3228348908408905e-19	True	54M
GATACGTTGAATTTCGAGATTATGCCT	GAACTTGTTGATGAATTCATCAGCTCA	(zostera_marina_Chr02_21877023)	1.0	852.0	0.0011737089201877																				1.42575e-06	0.320758	852.0	26.0	0.951047	0.50939	0.50939	0.0018266289800389	True	54M
GATACTAACGTCGTAAGCAAAATCTGA	GCGCAAAGAATCCCATACCCCTTCTGG	(zostera_marina_Chr03_27400536)	35.0	37897.0	0.0009235559542971																				0.0	0.190838	37897.0	48.0	1.27332	0.408133	0.402829	0.0	True	54M
GATACTAATAAAAACAAGAAAAATAAG	ATAGTATATATGAGAAGACTTCTAGAG	(zostera_marina_Chr04_10397461)	1.0	282.0	0.0035460992907801																				3.18359e-11	0.530456	282.0	21.0	1.37725	0.468085	0.457447	5.6739428054313056e-08	True	54M
GATACTACTACATTGTGGCACAGATGA	TCCATACAAGATCAGAGTCGAACAGAG	False	1.0	618.0	0.0016181229773462																				5.81731e-13	0.393864	618.0	46.0	1.15655	0.454693	0.449838	1.1538391231565543e-09	True	1S53M
GATACTAGGAGAAGAAGAACCCACATC	ATAATCCGTTGCGTGACTAGTAGTGGA	(zostera_marina_Chr04_33994586)	1.0	143.0	0.0069930069930069																				2.35538e-10	0.706964	143.0	16.0	1.10185	0.496503	0.496503	3.9674451923130694e-07	True	54M
GATACTATCTACGCCGGCGCTAGTTGG	TCGTGCCGACGAATCACTAAGTGGGAT	(zostera_marina_Chr02_3208272)	10.0	5092.0	0.0019638648860958																				3.4797899999999995e-49	0.236925	5092.0	48.0	0.881091	0.171642	0.162804	2.2634937158684066e-45	True	54M
GATACTCAAAATAAAATATCTCGTAAA	TTATTGATAAATTCACCATAAGACAAA	(zostera_marina_Chr01_39407969)	4.0	1568.0	0.0025510204081632																				1.91342e-17	0.240638	1568.0	36.0	1.08062	0.554209	0.533801	4.8061974523461317e-14	True	54M
GATACTCAAGAAAATAGATATATATTA	TTTTAACAGATCTCCTCATCTTCTTTC	(zostera_marina_Chr04_11550855)	1.0	390.0	0.0025641025641025																				5.37476e-07	0.387492	390.0	29.0	1.04187	0.292308	0.292308	0.0007109718260024	True	54M
GATACTCAGTACTATCGTACTCTGGTA	TACCCGGTGAATCAGTCTATCAACTGA	False	59.0	918.0	0.0642701525054466																				1.35564e-53	0.537191	918.0	11.0	1.57245	1.37255	1.35076	9.628498102930631e-50
GATACTCAGTACTATTGTACTCTGGTA	TACCCGGTGAATAAGTCTATCGACTGA	False	159.0	1235.0	0.128744939271255																				1.10404e-169	0.925427	1235.0	12.0	2.30763	6.69798	2.16356	2.882927956675733e-165
GATACTCATCTGCTTCTGTTTCCACTT	TAAGTAAGCGGACCCGAGCTTTTTCGA	(zostera_marina_scaffold_70_193641) (Zostera_marina_chloroplast_NC_036014.1_11385)	5.0	1616.0	0.0030940594059405																				3.27397e-47	0.69516	1616.0	44.0	1.33522	0.393564	0.371287	2.0391128911565652e-43	True	54M
GATACTCATTCTTGCTGACAGAACCCA	TCTTCTCCAGCTTCTTGGTCGCCAAAC	(zostera_marina_Chr02_35574973)	2.0	1415.0	0.0014134275618374																				3.97236e-37	0.393683	1415.0	47.0	1.27237	0.467138	0.460777	1.950261167420923e-33	True	1S53M
GATACTCCAGGATGTAGAGATAAAATG	GCTTCGCCCTCGTTGGGATATACATTT	False	2.0	392.0	0.0051020408163265																				2.31804e-12	0.386295	392.0	32.0	1.35595	0.683673	0.59949	4.434641282108104e-09	True	35M262N19M
GATACTCCATTGAGGATTTCGTAGATC	TCCGCAACCCATTTCTCCGTGGCCAGC	(zostera_marina_Chr01_4573796)	1.0	788.0	0.0012690355329949																				1.39057e-32	0.496758	788.0	47.0	1.19552	0.511421	0.492386	6.042941834212013e-29	True	54M
GATACTCCGATGAGTCCTGTTGCAGAG	GAGACTACACGATCACTCGCTTCTTCA	(zostera_marina_Chr06_3903544)	2.0	1681.0	0.0011897679952409																				9.14977e-30	0.411946	1681.0	46.0	1.02875	1.42891	0.493159	3.6598867217510366e-26	True	9S45M
GATACTCCTCGAATCTTGCCAGAGTTT	TTTTGGGTGTTGTGAATTTTGAGAACT	(zostera_marina_Chr03_36617568)	4.0	252.0	0.0158730158730158																				3.7806e-23	0.829413	252.0	12.0	1.46563	1.06349	0.5	1.209033276882764e-19	True	30M1I23M
GATACTCGAGAACAGCGGCAAGATAAA	CCGGAGCGGCACCACCAATACGTTGAG	(zostera_marina_Chr06_14597969)	3.0	2377.0	0.0012620950778291																				1.67489e-40	0.420702	2377.0	45.0	1.16428	0.330669	0.31931	8.935862441444306e-37	True	54M
GATACTCGCACACCACCAACAGTATCA	ATACCTAAAGCGAAAACAACTAAACCA	False	1.0	149.0	0.0067114093959731																				6.22704e-06	0.493611	149.0	16.0	1.24295	0.543624	0.503356	0.0075862620995112
GATACTCTAGATCGTTGTAACTTGCAT	TCAGTTACACCAGTGATCGGCAGTGTG	False	5.0	2690.0	0.0018587360594795																				4.17871e-76	0.310544	2690.0	47.0	1.37471	0.562454	0.530112	4.317857486394136e-72	True	9S45M
GATACTCTCGAACTTGTTTAACAGAAT	TCGCATTTTTGTATCGTCTGAATCGCT	(zostera_marina_Chr05_22136365)	1.0	60.0	0.0166666666666666																				7.3759e-06	0.973684	60.0	8.0	1.15708	0.4	0.4	0.0089335841693377	True	54M
GATACTCTTCAGGAAGAAATAGCTCGA	GCTTGAACACACCTCCTAAACATTAAA	(zostera_marina_Chr06_25385614)	30.0	8454.0	0.0035486160397444																				3.64971e-82	0.233898	8454.0	48.0	1.09304	0.306246	0.274426	4.1117521416497833e-78	True	54M
GATACTGAACATATTGTCATCTCCTGC	AGATCTTGGTCCTTAGGCACACCTCGT	(zostera_marina_Chr02_3972422)	1.0	560.0	0.0017857142857142																				4.88421e-18	0.432837	560.0	40.0	1.22965	0.458929	0.453571	1.2622793609766732e-14	True	54M
GATACTGATCGTCGCCTTGGTAAGCCA	TTACCTTACCAACAAGCTAATCAGACG	(RF_all_EF067920.1/65291-66772_207)	1.0	415.0	0.0024096385542168																				2.0686e-08	0.475799	415.0	18.0	0.954421	0.306024	0.296386	3.042833206301568e-05
GATACTGCACGGATCGATACGCGCAAC	ATCTAGTATCAATCGTTTACAGCTAAG	False	3.0	1280.0	0.00234375																				5.63526e-58	0.816032	1280.0	15.0	1.21054	0.435156	0.403906	4.3451155466291645e-54
GATACTGCATTGCAGTGGCAATATCAG	AGTCCAATAACCTTGCTAACTCTTACT	(zostera_marina_Chr01_24491445)	1.0	151.0	0.0066225165562913																				3.50377e-06	0.529326	151.0	15.0	1.10695	0.284768	0.284768	0.0043537178569294	True	54M
GATACTGCGTGCATAATCAATTGGATC	TACATTTGCAAGAAATCGTAATTTGTG	False	7.0	4592.0	0.0015243902439024																				1.83052e-120	0.384163	4592.0	48.0	1.28004	0.36912	0.358232	3.2084809086694293e-116	True	40M14S
GATACTGCGTGCTAAAGTGCTAAACTT	GAACATTTGCTTTATTGCCAGCAGGAA	(zostera_marina_Chr05_688615)	2.0	1687.0	0.0011855364552459																				7.250610000000001e-40	0.507822	1687.0	48.0	1.21999	0.449911	0.428571	3.809421000279701e-36	True	54M
GATACTGCTGCTGCGATGGCTGTTTCT	GACAAGAGGCGTCCGTCGATGAACTGA	(zostera_marina_Chr03_38224681)	1.0	111.0	0.009009009009009																				9.52363e-08	0.797101	111.0	12.0	1.1301	0.513514	0.513514	0.0001334082137064	True	54M
GATACTGGCTAAAAATTTATTAGTAAG	AAGATAAAATTATCCAGTCGATTGACA	(zostera_marina_Chr03_26225100)	2.0	345.0	0.0057971014492753																				8.43771e-18	0.662115	345.0	28.0	1.32279	0.530435	0.492754	2.155766350903019e-14	True	54M
GATACTGGTCTACTGACTAGTATTCTC	GCGACTTGTTTCGTTATCCCAGATCGG	False	1.0	310.0	0.0032258064516129																				2.04956e-20	0.977381	310.0	9.0	1.12443	0.312903	0.3	5.880497487560422e-17
GATACTGTACGTCGTCGAACAGCGTCG	TCAACTACTTCGGTCATCTCCGAATAG	(zostera_marina_Chr02_32830014)	2.0	447.0	0.0044742729306487																				9.6508e-09	0.335432	447.0	37.0	1.1157	0.299776	0.299776	1.454576421427714e-05	True	2S52M
GATACTGTCATTATCATCTCTGGCGAA	AGAGCTTTACGACCCTAAGGCCTTCAT	(RF_all_AAYC01000001.1/206367-207826_379)	5.0	262.0	0.0190839694656488																				9.8519e-07	0.428515	262.0	14.0	1.51909	0.763359	0.744275	0.0012779765855596
GATACTGTCTGAGCACACACGCTCTCG	CCATCGGATTTGATGGTGTCGATGACG	(zostera_marina_Chr02_38121090)	9.0	3813.0	0.002360346184107																				2.42564e-43	0.366979	3813.0	37.0	1.02543	0.248099	0.216103	1.3834930902053929e-39	True	54M
GATACTGTGCAACCAATTCATATTTTT	CGAGTCATCTTTCATCAGGATAGTGTC	(zostera_marina_Chr01_33599196)	3.0	1284.0	0.0023364485981308																				8.8709e-11	0.193164	1284.0	48.0	1.02257	0.214174	0.197819	1.5364416624520626e-07	True	54M
GATACTGTTCTTAAAATCTCCATTGAT	GTCTTGAGGCCTGTTTGCGGAGCAGCT	(zostera_marina_Chr01_8997531)	6.0	3002.0	0.0019986675549633																				1.1756500000000002e-126	0.536114	3002.0	47.0	1.31373	0.403731	0.396069	2.1914414369045488e-122	True	54M
GATACTTAAATTCAGATCATGGAAAGA	CAGATTTGATACAGTAGATCGGAAGAG	(zostera_marina_Chr03_5977205)	1.0	846.0	0.0011820330969267																				1.5649300000000001e-29	0.450769	846.0	44.0	1.18392	0.515366	0.462175	6.216899195379732e-26	True	8S46M
GATACTTAACGCGTTAGCTACGATACT	GAACGGGTCGATACGTCCAACACCTAG	(RF_all_KC012944.1/47984-49484_804)	49.0	2614.0	0.0187452180566182																				2.9583300000000003e-114	0.690627	2614.0	26.0	1.78065	1.34353	1.33206	4.876310739539001e-110
GATACTTAACGCGTTAGCTTTGATACT	GCACAGGATAATCTGTTCAACATCTAG	(RF_all_EF067920.1/115753-114272_774)	38.0	574.0	0.0662020905923344																				2.98626e-19	0.552669	574.0	20.0	2.03682	1.36237	1.09408	8.140283627910562e-16
GATACTTAGCCACTCTAGCATAAATTT	CGAAAGCCCATGGAACTGAACCACTAT	(zostera_marina_Chr03_39574804)	1.0	512.0	0.001953125																				3.60689e-12	0.400644	512.0	42.0	1.07011	0.335938	0.335938	6.818866873150408e-09	True	2S52M
GATACTTAGGAAAGAGTTATTTTATTT	TTGATCGTCGCTTGCTTAGTTACTCTG	(zostera_marina_Chr02_3799708)	4.0	4477.0	0.0008934554389099																				8.91525e-130	0.419974	4477.0	48.0	1.2833	5.3384	3.53741	1.708894123056121e-125	True	54M
GATACTTCAAAACGAAGGGGCGTGGAT	GTGTCGAGGGTAAAAATCGGGGAATTT	(zostera_marina_Chr02_3521651)	1.0	1034.0	0.0009671179883945																				4.28932e-35	0.378558	1034.0	47.0	1.13622	0.381044	0.380077	1.997065965577433e-31	True	54M
GATACTTCAATTTCACCGAGCTCATGG	CCGAGACAGTGCCCAGATCGTTACACC	(RF_all_LVWJ02000017.1/2044-1_1232)	5.0	137.0	0.0364963503649635																				1.31346e-08	0.707938	137.0	6.0	1.79072	0.948905	0.948905	1.961016859760387e-05
GATACTTCATAGGGTCATTCAAATTAC	TCCTAATGTCTTCCAATGCCTTCAGAT	(zostera_marina_Chr02_35077201)	12.0	928.0	0.0129310344827586																				3.34063e-09	0.292664	928.0	45.0	1.31376	0.40625	0.387931	5.20462159839001e-06	True	49M5S
GATACTTCATTGAGTCAATCAATAGAT	GACACAATGGAGATTGTAACACATTAA	False	5.0	516.0	0.0096899224806201																				1.60433e-78	0.972736	516.0	9.0	1.39849	0.47093	0.467054	1.7184920008475453e-74
GATACTTCATTGAGTCTATCAATAGAT	GACAAAATGGGGATTGTAACACGTTAA	False	2.0	503.0	0.003976143141153																				4.19798e-20	0.990805	503.0	6.0	0.766148	0.465209	0.431412	1.1884505497390867e-16
GATACTTCTAGATCACGTAGACACTTT	CTTTCGTTCCGAAAGGTTCGAAGGTAA	False	5.0	4100.0	0.0012195121951219																				3.37135e-25	0.283463	4100.0	21.0	0.731206	0.141707	0.131951	1.1617874652404525e-21
GATACTTCTGCAAGTGACTTGCGACAT	TCTCCCTGGTCAAGCCGTTTAGATTCA	(zostera_marina_Chr01_30439430)	1.0	721.0	0.001386962552011																				1.7469699999999998e-39	0.555307	721.0	46.0	1.1536	0.45215	0.435506	9.091033258798068e-36	True	54M
GATACTTCTGTGTATTTGTTCTTTTTG	ATTTTGGAGTGACGGTGGATTCTAATG	(zostera_marina_Chr06_1195912)	2.0	605.0	0.0033057851239669																				4.17474e-19	0.503931	605.0	43.0	1.18038	0.530579	0.517355	1.1309909425422789e-15	True	54M
GATACTTGACCTGAGCAGATAAATTAG	ATAGTTAATAATAACTGAAATAATGAC	(zostera_marina_Chr04_8478980)	2.0	635.0	0.0031496062992125																				1.04243e-12	0.461014	635.0	34.0	0.821086	0.453543	0.212598	2.0362182594372673e-09	True	54M
GATACTTGATCCACGGCAAACGTCCAA	CTATGTACCTGAAAGAGATGAAACGGG	False	2.0	929.0	0.0021528525296017																				2.39614e-07	0.246267	929.0	45.0	0.962044	2.66846	1.72766	0.0003257808665868	True	37M17S
GATACTTGATGGCTTCTCAATTTGATG	CGTCCTCTGATCAATTTTCTGTAGATG	(zostera_marina_Chr04_5021248)	2.0	1420.0	0.0014084507042253																				4.33045e-10	0.215256	1420.0	48.0	0.912895	0.216197	0.199296	7.164527717406916e-07	True	54M
GATACTTGCCGGAAGAACTTGTTCTTC	GATGCAACAACCAAATGGTTTGCTTCC	(zostera_marina_Chr06_3065282)	2.0	1547.0	0.0012928248222365																				5.22793e-31	0.341886	1547.0	48.0	1.07855	0.33161	0.321913	2.1710144199491927e-27	True	54M
GATACTTGCGAGAAGTATCTTAATGGC	AAAACACATGAAGCAAGCTGGTATACT	(zostera_marina_Chr05_8139858)	4.0	9385.0	0.0004262120404901																				5.431239999999998e-243	0.397168	9385.0	48.0	1.13395	0.381673	0.366969	2.165441786345055e-238	True	54M
GATACTTGCTGAGCCAATGCCTCGGAA	GCAGCAAGAAGCATATCGTCGTGCCCA	False	28.0	3721.0	0.0075248589088954																				1.92642e-12	0.149767	3721.0	48.0	0.768576	0.138941	0.113679	3.7032915972094918e-09	True	29M96N25M
GATACTTGGTGAAAGCCGATTCAAAAC	GCCCTTTGCAGAAAATGTTGAAATAGA	(zostera_marina_Chr05_31434156)	13.0	8299.0	0.0015664537896132																				4.3076e-211	0.340927	8299.0	48.0	1.16922	0.361248	0.344017	1.4530747502996448e-206	True	54M
GATACTTGTGTTTACATCATGACCACC	CTCAGTTGGAATGCTGCAAAGATTGCT	False	6.0	5686.0	0.0010552233556102																				2.19236e-179	0.478367	5686.0	43.0	1.18216	0.391664	0.345586	6.124668551710501e-175	True	25M115N29M
GATACTTTCCACTGCTAAAATTCACTT	CTGAATCCATAATTGGTAGTGAATCAA	(zostera_marina_Chr05_22108545)	1.0	616.0	0.0016233766233766																				1.5965e-14	0.372769	616.0	43.0	1.16028	0.451299	0.430195	3.460348869833039e-11	True	53M1S
GATACTTTCTTCCCACTCACCTCCCGA	ACAATCACTCGGCCGAGGCAGAGAAGA	(zostera_marina_Chr01_30576914)	6.0	1582.0	0.0037926675094816																				2.10508e-33	0.34612	1582.0	48.0	1.67527	0.502528	0.502528	9.358706454013768e-30	True	54M
GATACTTTGACATATCAGTGTAATTCC	TAAGTCAATTGGTTCATTACCAAAGAA	(zostera_marina_Chr04_4616169)	1.0	838.0	0.0011933174224343																				5.65835e-51	0.558334	838.0	45.0	1.14705	0.447494	0.445107	3.817836589797353e-47	True	54M
GATACTTTTCGCCTTTCAAATGCTTTA	TCGGTGCATTTCAAATTCATGTCTGTA	(zostera_marina_Chr05_31074966)	1.0	240.0	0.0041666666666666																				5.18419e-12	0.576819	240.0	22.0	1.17584	0.4	0.4	9.708151146209082e-09	True	54M
GATAGAAAACCGACATATCGGAGTCGG	ATCGCATGGCCACTGCCTGCTGCTTCA	(zostera_marina_Chr05_28789269)	1.0	276.0	0.0036231884057971																				3.86359e-06	0.567882	276.0	17.0	1.4444	0.807971	0.807971	0.0047851061045669	True	54M
GATAGAAACCAAACTAGAGAACTTGGG	GCTCCAAAATGAGTTTTGGATTTAAGC	(zostera_marina_Chr03_2310361)	1.0	286.0	0.0034965034965034																				2.41745e-08	0.436448	286.0	33.0	1.31948	0.713287	0.587413	3.5378055521150244e-05	True	1S53M
GATAGAAACCAACCTGGCTCACGCCGG	TCTCAACTCAGATCACGTAGCAATTTA	False	1.0	505.0	0.0019801980198019																				1.23869e-62	0.984127	505.0	5.0	1.20617	1.90099	1.90099	1.035991175729582e-58
GATAGAAACCAGAGGAACGCACAGGCA	TCTTACAAGCATCCCTACATCCGATGC	(zostera_marina_Chr06_27162888)	4.0	2109.0	0.0018966334755808																				5.63107e-68	0.440056	2109.0	48.0	1.22347	0.491228	0.490754	5.1429675770374e-64	True	54M
GATAGAAACCTCACTCTCACCGTCACC	GTCACCGTCACCGCCACTGGGAGAGCG	(zostera_marina_Chr06_3270741)	29.0	7130.0	0.0040673211781206																				1.84717e-167	0.410012	7130.0	48.0	1.72444	3.16003	3.15035	4.745810139391087e-163	True	54M
GATAGAAACTCACTATGAGACATCAAT	TTATTCTTCAAATCAGATCATCTCAAG	(zostera_marina_Chr01_5396239)	1.0	397.0	0.0025188916876574																				2.20593e-09	0.416958	397.0	33.0	1.57361	0.506297	0.463476	3.4796383977384712e-06	True	54M
GATAGAAAGATAGTGAAACCAGAAGAG	GTAAACTGAAGAAATGTAATTCAGTAA	(zostera_marina_Chr01_28681918)	2.0	1195.0	0.001673640167364																				1.92534e-41	0.404772	1195.0	45.0	1.14996	2.51967	2.16151	1.0497714288811611e-37	True	54M
GATAGAAAGGCCCACCTATCTGATCTT	ATCTTCAAACTCCATCATCGGAAACCG	(zostera_marina_Chr01_4928289)	1.0	400.0	0.0025																				1.95705e-09	0.350216	400.0	30.0	1.26827	0.3525	0.285	3.098550089544596e-06	True	54M
GATAGAAAGGTAGATAGATGGAGGATG	GATAGATAGATAGCTTTCAAATCAAAG	(zostera_marina_Chr04_1847565)	5.0	3429.0	0.0014581510644502																				5.56439e-27	0.245214	3429.0	48.0	1.06167	2.19773	1.75386	2.039044697668425e-23	True	53M1S
GATAGAAAGTTTCCTCCTTGCATGTTT	CCTTGACCTTGGATGTTTCCTTGACCT	(zostera_marina_Chr04_28149924)	1.0	231.0	0.0043290043290043																				6.1807e-09	0.473739	231.0	24.0	1.24427	4.7619	3.29004	9.444644983435306e-06	True	54M
GATAGAAATCAAACAAGAATTCCTAAA	TTATATAAACTCTCCAACAAATTGCAG	(zostera_marina_Chr06_896141)	1.0	122.0	0.0081967213114754																				5.21091e-08	0.655738	122.0	15.0	1.17498	0.368852	0.368852	7.440570444821863e-05	True	50M4S
GATAGAAATCCTGCAACATCAATAACT	GTAGTAAATTCTTTAGGTAGACAATCT	(zostera_marina_Chr05_28610156)	1.0	1343.0	0.0007446016381236																				2.86366e-33	0.422335	1343.0	48.0	1.15976	0.498883	0.473567	1.268504566324715e-29	True	54M
GATAGAACTCCAAGATTAAGTGCATAT	CGAAACAAAACATGAAACGAAGCTCCT	(zostera_marina_Chr04_25911720)	1.0	544.0	0.0018382352941176																				8.75794e-09	0.416134	544.0	35.0	1.04504	0.382353	0.338235	1.3239676280450246e-05	True	54M
GATAGAACTGAAAATGCCTCCTGTTTC	TGTTGAATCAAAATTATTAACATTAAG	(zostera_marina_Chr01_1512390)	1.0	320.0	0.003125																				3.73209e-09	0.565	320.0	33.0	1.05548	0.41875	0.41875	5.794428476256378e-06	True	54M
GATAGAAGAATTTTGGCGAACGAGAAT	CCAACTGCCATAATCGCTGTCGTCATC	(zostera_marina_scaffold_490_54344)	2.0	425.0	0.0047058823529411																				4.12856e-15	0.502542	425.0	28.0	1.2332	0.308235	0.308235	9.232037963405692e-12	True	54M
GATAGAAGCCACTGTCTATGAGAGGAA	TTAGTCCAACAGTGCCAGAGTCATGGT	(zostera_marina_Chr01_41422527)	1.0	918.0	0.0010893246187363																				5.11233e-14	0.347549	918.0	45.0	1.05639	0.295207	0.272331	1.0773858915964364e-10	True	54M
GATAGAAGGATGGATCCAGGGCATATC	TGAGTCAGGCTATCTTGGACCCGTTTT	(zostera_marina_Chr06_25220358)	3.0	821.0	0.0036540803897685																				3.02941e-19	0.297492	821.0	47.0	1.36392	0.538368	0.53715	8.255893108181486e-16	True	54M
GATAGAAGGGCTTCAAGGTCCCTTGCT	AGCTCAAAAATATTTTAGCCAGAAGTA	False	2.0	1352.0	0.0014792899408284																				3.62888e-29	0.464288	1352.0	14.0	1.20674	0.298077	0.275148	1.4257525326521922e-25
GATAGAATAAACCCCAGTGCCTCTCAT	ACCCTGCAGGATTTTGGTAGATCGAAG	False	1.0	713.0	0.0014025245441795																				4.4627199999999996e-20	0.457386	713.0	29.0	1.19948	0.458626	0.448808	1.2619920389755027e-16	True	9S45M
GATAGAATACAACAGTTTAAACCTTCA	AGGCCGAAGAACATAAAAATTTAACAA	(zostera_marina_Chr01_33601260)	1.0	1055.0	0.0009478672985781																				3.52252e-31	0.41348	1055.0	45.0	1.18595	0.524171	0.518483	1.4704698758195735e-27	True	54M
GATAGAATCTTGCTCCTGTTTTCTGTG	GGAGAAATTTAGCTCTCTGATTCTGAA	(zostera_marina_Chr04_32458073)	1.0	415.0	0.0024096385542168																				8.5719e-09	0.328917	415.0	36.0	1.3408	0.556627	0.501205	1.296725340988519e-05	True	54M
GATAGAATGTATTAACCAATAACCACA	ACTAATTTATTTAATTACTTTGCAACA	(zostera_marina_Chr06_1308939)	2.0	686.0	0.0029154518950437																				2.71125e-25	0.478997	686.0	42.0	1.17822	0.504373	0.492711	9.374679119145661e-22	True	48M6S
GATAGACAACAGTAAGTTAATTAATTA	ATTAATTAATTAATCAGCATTGCAACA	(zostera_marina_Chr04_7902709)	4.0	1433.0	0.0027913468248429																				4.47365e-47	0.438015	1433.0	48.0	1.37718	6.04396	3.48918	2.7779007051610857e-43	True	53M1S
GATAGACAGTCCCACGGCTCATCTCTC	GGCGACGATTTAAGTACTCAAACCCCC	(zostera_marina_Chr02_2791987)	16.0	1726.0	0.0092699884125144																				1.20039e-07	0.172487	1726.0	47.0	1.27621	0.251448	0.232329	0.0001669201628104	True	52M2S
GATAGACGAAAACCCTAAATCAACGTC	AGATTAAGGGACAAAACGGAAAAATAG	False	5.0	1529.0	0.0032701111837802																				1.02732e-58	0.456832	1529.0	46.0	1.3476	0.615435	0.580118	8.032228131657047e-55	True	26M104N28M
GATAGACGGGACGAATCATACCTTGAT	GAAAAATCTCATCAGCGCCAGTTACAA	(zostera_marina_Chr03_2370189)	1.0	404.0	0.0024752475247524																				7.77133e-08	0.455788	404.0	36.0	1.08112	0.267327	0.267327	0.0001095664720293	True	1S53M
GATAGACTAGCCCAATAACACAACAAG	ACATAATTACACTAAAACCTAAAGATT	(zostera_marina_Chr02_36978371)	13.0	19926.0	0.0006524139315467																				0.0	0.403571	19926.0	48.0	1.27848	0.503965	0.483188	0.0	True	1S53M
GATAGACTGTGAAGAGCTCTAATAAAA	ATCTTGGATCAAGGGTGCCTAGGACAG	False	5.0	233.0	0.0214592274678111																				1.03656e-11	0.50221	233.0	21.0	1.64511	9.63948	7.56223	1.905397791968833e-08	True	35M19S
GATAGAGAAAGCACCAGGGAGCCTGAG	CCCAACTTATTAAAATCACACACATGA	False	2.0	849.0	0.0023557126030624																				2.50505e-19	0.363966	849.0	46.0	1.43237	0.971731	0.911661	6.852710981728348e-16	True	1S51M2S
GATAGAGAAGAAGAAGCTTATTCCGCC	TCCAACGAGAAATCCACTGACAGAAAC	(zostera_marina_Chr03_9094024)	4.0	2480.0	0.0016129032258064																				2.17562e-33	0.291506	2480.0	48.0	1.14782	0.346774	0.315726	9.668794750626534e-30	True	54M
GATAGAGAAGGCTCTTCTTGTGAGAGA	ATACATAATAGCGATAGCCAATCCTAG	(zostera_marina_Chr05_668986)	3.0	1908.0	0.0015723270440251																				2.07616e-13	0.174755	1908.0	47.0	0.858078	0.181866	0.169287	4.2278455990336624e-10	True	54M
GATAGAGACATCAGAGACATGGAGTGT	TGTAAGAAGTTAGCATAATTGAATGAT	(zostera_marina_Chr05_2127473)	1.0	639.0	0.001564945226917																				2.52487e-27	0.546137	639.0	39.0	1.25848	0.525822	0.522692	9.355865693755428e-24	True	54M
GATAGAGACATGGTTTCTTTTCCTTTT	CCTCCGGCTTGTCTTCTGCGACACTCT	False	7.0	761.0	0.0091984231274638																				4.72964e-40	0.581578	761.0	14.0	1.90293	3.62155	3.23916	2.496185794380777e-36	True	13S41M
GATAGAGACCAAGGATGGGTCATCGAC	GATGAGCTCCGCCAAGTACTTCAAGAA	(zostera_marina_Chr05_25158522)	1.0	268.0	0.003731343283582																				2.64828e-19	0.710982	268.0	23.0	1.30885	0.533582	0.533582	7.236074101119931e-16	True	54M
GATAGAGACCGAACTGTCTCACGACGT	TCTGAACCCAGCTCGCGTACCGCTTTA	(Zostera_marina_mitochondrion_NC_035345.1_125363) (RF_all_FQ312005.1/235495-238422_2605) (zostera_marina_scaffold_70_142311) (octopus_trinity_TRINITY_DN56529_c5_g2_i21.p1_139) (Zostera_marina_chloroplast_NC_036014.1_123125) (TAIR10_Pt_131325) (mge_aclame_genes_all_0_gene:plasmid:146149_2549)	35.0	1423.0	0.0245959241040056																				5.88999e-16	0.365904	1423.0	28.0	2.32203	0.702741	0.62825	1.3761735376679726e-12
GATAGAGACGCTGTTAGGGATACCCTT	TGCGGTGATTACACCAATGCCGGAGAG	(zostera_marina_Chr03_33398799)	3.0	2437.0	0.0012310217480508																				1.03998e-19	0.3467	2437.0	47.0	1.07247	0.275749	0.263439	2.893737642465232e-16	True	54M
GATAGAGAGAGAGAGAGGAGAGGGAGG	GAGGGAGGGAGGGAGGGAGGATAGGAG	(zostera_marina_Chr01_27082095)	2.0	704.0	0.002840909090909																				1.41674e-12	0.341578	704.0	41.0	1.7597	2.6875	2.22443	2.744716060617012e-09	True	43M11S
GATAGAGATAAATAATTAGAGAAACTG	TAATCACTATATCATATTGATACATTC	(zostera_marina_Chr01_41399654)	2.0	1231.0	0.0016246953696181																				5.85932e-31	0.416145	1231.0	48.0	1.2776	0.518278	0.466288	2.429215856367506e-27	True	10M2D44M
GATAGAGATATAGGAGAAGAATATCGA	GAGATCGATCGATGATCGATCGATGAG	(zostera_marina_Chr05_5279621)	3.0	632.0	0.0047468354430379																				9.2166e-22	0.419434	632.0	42.0	1.35613	1.35759	1.30063	2.7935299624890386e-18	True	51M3S
GATAGAGATCGGAGAGCACACGTCTGA	ACTCCAGTCACCAACTCCAATCTCGTA	False	8.0	100.0	0.08																				5.16964e-08	0.781609	100.0	6.0	3.84744	3.8	3.44	7.383663167652074e-05
GATAGAGCAGAGGATAAAAATAAAGCC	AACATTCTGTCTGATTAGTATAAGGAA	(zostera_marina_Chr01_41056355)	1.0	174.0	0.0057471264367816																				9.22552e-09	0.524603	174.0	20.0	0.961461	0.270115	0.270115	1.392360965457839e-05	True	54M
GATAGAGCAGTTACCACATCGGCTATC	AGCGGACGAGCAGCTGATTCTTCCTGT	(zostera_marina_Chr05_5703047)	2.0	1370.0	0.0014598540145985																				1.2150299999999998e-49	0.448141	1370.0	45.0	1.11797	0.331387	0.329197	7.979686234555242e-46	True	54M
GATAGAGCATCAGCAATGGTCTCCCAA	TCATCAACCCCATCATCGTCATCGTCC	(zostera_marina_Chr01_30577213)	10.0	4047.0	0.0024709661477637																				4.48282e-06	0.102536	4047.0	48.0	0.712142	0.126019	0.102545	0.005523837172573	True	54M
GATAGAGCCTTGGGAGGACGGGGTGGC	TAAGATGACATCTTGAGATTCTTCTTC	(zostera_marina_Chr01_9966385)	5.0	2600.0	0.0019230769230769																				1.41444e-16	0.219663	2600.0	48.0	0.821671	0.157308	0.146154	3.408200478000987e-13	True	54M
GATAGAGCGAAGCGATAGCTCCACTCC	ACGCAACTTAGTAAGAAGCTAATCCCG	False	2.0	866.0	0.0023094688221709																				7.32056e-13	0.976385	866.0	5.0	0.743763	0.227483	0.209007	1.4430753629155351e-09
GATAGAGCTTTGCTGAGTGTGCGGGCA	CAACAGTGTCCTTGAGTAGAGACAGAA	False	1190.0	7083.0	0.1680079062544119																				3.43274e-260	0.639389	7083.0	24.0	2.23056	0.693491	0.664972	1.46638662616122e-255
GATAGAGGAAGCAACACTCTGTCTACA	TAAGGGGCACTTGGATACTCTTCTCGC	(zostera_marina_Chr02_5761455)	2.0	983.0	0.0020345879959308																				6.50012e-47	0.527926	983.0	47.0	1.26711	0.566633	0.503561	4.021039896215742e-43	True	37M1D17M
GATAGAGGACAAATGAGAAAGACGCCT	GCCCAAATTATTATCTTCGCTTAAAGA	(zostera_marina_Chr01_26277158)	4.0	2351.0	0.0017014036580178																				1.52104e-69	0.395032	2351.0	48.0	1.30702	0.5453	0.535517	1.424143605648406e-65	True	54M
GATAGAGGTCCGCCCAACACTCCTAAA	CCAAGTAATGCGTATGACGTCAAACCA	False	4.0	3173.0	0.0012606366214938	-	DUF5516	PF17637.5	2.9	11.6	1.2	2.9	11.7	1.2	1.1	1.0	0.0	0.0	1.0	1.0	1.0	0.0	-	-2.0	5.31354e-08	0.136095	3173.0	48.0	0.68442	0.140876	0.118815	7.582906715274386e-05	True	17M69N37M
GATAGAGGTTGGGATTTTCAAGCTTCT	CATGATTGGGGGATTCTTGCCGACTGT	(zostera_marina_Chr05_23199426)	1.0	589.0	0.0016977928692699																				5.03919e-10	0.317867	589.0	42.0	0.8411	0.193548	0.193548	8.299859001250679e-07	True	54M
GATAGAGTACTACAATTATTCATTCCA	AATGATAAACACAGGTACAAGATACAA	(zostera_marina_Chr01_4731775)	2.0	2137.0	0.0009358914365933																				4.49107e-37	0.327917	2137.0	47.0	1.00415	0.29153	0.279364	2.201747930365874e-33	True	54M
GATAGAGTCCACAAAACATCCTTCTAA	ATTCTAATCCTGCAGAAGATACCACAA	(zostera_marina_Chr05_10049301)	21.0	2166.0	0.0096952908587257																				1.19384e-38	0.36121	2166.0	43.0	1.68541	1.58818	1.53047	6.083599829169189e-35	True	54M
GATAGAGTGACAAACATGGGTAACGGA	AACAAATATCCAGAACGATGTGGATAC	(zostera_marina_Chr05_6204213)	1.0	140.0	0.0071428571428571																				1.64599e-09	0.725046	140.0	10.0	1.24641	0.507143	0.45	2.61894638087515e-06	True	54M
GATAGAGTGCGATCGTTCGAAGACTAC	GACAGTGTGTGTTTGTCTACGGAGTTC	(zostera_marina_Chr02_2367640)	2.0	699.0	0.0028612303290414																				1.2956900000000001e-23	0.412833	699.0	42.0	1.41003	0.492132	0.459227	4.216411427732951e-20	True	54M
GATAGAGTGGGTCCTCGATCTCTCCAA	GAGGTCCACCGGCTAAACGGTATCCCT	(zostera_marina_Chr04_27995973)	2.0	532.0	0.0037593984962406																				1.27103e-09	0.365096	532.0	35.0	1.19231	0.406015	0.37594	2.037837215386074e-06	True	52M2S
GATAGAGTTCATCCCATCTCCGGTGGT	ATGATGTGTCAGTAATCCGATAATCAA	(zostera_marina_Chr05_18030885)	19.0	9951.0	0.0019093558436338																				6.473679999999999e-225	0.404925	9951.0	48.0	1.35894	0.47151	0.462064	2.357804223262571e-220	True	53M1S
GATAGATAAATAAATACCTCATTATTT	GTGTGATAATACTTGATAAGGCTAGAA	(zostera_marina_Chr03_25363632)	59.0	105506.0	0.0005592099027543																				0.0	0.101886	105506.0	48.0	1.21404	0.407512	0.391978	0.0	True	54M
GATAGATAAATAACACACCATTGATAT	TCTTTAACATACAAGTAATCGTTTCAT	(zostera_marina_Chr04_3523741)	2.0	1350.0	0.0014814814814814																				9.7971e-33	0.357636	1350.0	41.0	1.26363	0.536296	0.527407	4.27577289710313e-29	True	54M
GATAGATAAATACAGACACGACAGACA	GGGAAGATAGATAGATGGATAGATCTA	(zostera_marina_Chr03_39078404)	8.0	1411.0	0.0056697377746279																				4.397499999999999e-46	0.47469	1411.0	43.0	1.47263	2.49256	2.48618	2.6693015101901057e-42	True	3S51M
GATAGATAATACACTTTGAATAAAAAG	AAACTGCTTTTATCTGAAAACAGAGTA	(zostera_marina_Chr01_20708180)	3.0	1079.0	0.0027803521779425																				6.03298e-20	0.360296	1079.0	44.0	1.01194	0.438369	0.418906	1.6966432292474208e-16	True	54M
GATAGATAATATTAAGGATAGGATCGA	TGGATGATGGATCCAGATGGCCGATAT	(zostera_marina_Chr06_14807622)	231.0	276200.0	0.0008363504706734																				0.0	0.120351	276200.0	48.0	0.989102	1.83808	0.359779	0.0	True	54M
GATAGATACATAACATCTCCTTTGCTT	GCGACCGTTGTGTTGGGTTTAAACAGT	(zostera_marina_Chr01_4371591)	1.0	445.0	0.0022471910112359																				1.19656e-10	0.468496	445.0	31.0	1.03403	0.361798	0.348315	2.055181765678224e-07	True	54M
GATAGATAGAAGGATAGAGAGCTGCAT	CTTACAGCATAGTGGGGAAATATAGAA	(zostera_marina_Chr01_659173)	3.0	2435.0	0.0012320328542094																				8.58454e-90	0.450773	2435.0	48.0	1.26117	0.452567	0.446817	1.0711936390653214e-85	True	54M
GATAGATAGAGATAAATAATTAGAGAA	ACTGTAATCACTATATCATATATAGAT	(zostera_marina_Chr01_41399660)	2.0	1145.0	0.0017467248908296																				1.01956e-21	0.369782	1145.0	48.0	1.22438	0.507424	0.462882	3.084311723402883e-18	True	54M
GATAGATAGATTACAGAATTCGCCGGC	CCCCGGTTCAGAAACTCCATATAAGCC	(zostera_marina_Chr05_10518959)	4.0	1425.0	0.0028070175438596																				2.42018e-37	0.544217	1425.0	48.0	1.39924	0.557895	0.544561	1.1945030739922349e-33	True	54M
GATAGATAGATTAGTAAACCTCTGGGA	ATTAGTCGATAGACTTGTTCACCGGGT	False	6.0	55.0	0.109090909090909																				3.8308e-08	1.0	55.0	5.0	1.9332	4.47273	2.10909	5.523567803909429e-05
GATAGATAGCTGTATGGAAGATTGACA	GCACCAAACCCAGAAAGTACAGCCAAG	(zostera_marina_Chr06_1191684)	1.0	105.0	0.0095238095238095																				2.45044e-07	0.69898	105.0	15.0	1.34582	0.409524	0.409524	0.0003328950920251	True	2S52M
GATAGATAGGATTAGTAATTTAGGATA	GATATAGATTACTAGTATGATAAAACT	(zostera_marina_Chr05_7722266)	3.0	2640.0	0.0011363636363636																				5.25924e-09	0.149658	2640.0	48.0	0.576163	0.492045	0.32803	8.076073802058152e-06	True	51M3S
GATAGATCAAGAGTGTTTGGAGGTTCG	ATAATTTCAGCCCCATGTTTGTTGGCA	(zostera_marina_Chr04_29103827)	8.0	2390.0	0.003347280334728																				1.69776e-48	0.409701	2390.0	45.0	1.33523	0.494561	0.472803	1.0880197952600246e-44	True	54M
GATAGATCACCCGGTTTCGGGTCTACA	CCCAGCGACTAAAACGCCCTATTAAGA	(RF_all_KI530768.1/32030-34921_630)	22.0	820.0	0.0268292682926829																				5.571669999999999e-20	0.549993	820.0	19.0	2.63498	5.18537	2.75732	1.5693583002390256e-16
GATAGATCACCCGGTTTCGGGTCTATT	CCATCTTACTTTCGCCCTATTAAGACT	False	10.0	587.0	0.0170357751277683																				2.85841e-11	0.431894	587.0	18.0	1.90095	1.57751	1.30494	5.1098275367352654e-08
GATAGATCACCGGCCGTCTCCCCAACT	TGAGCTGCACCTCGTTCTAATACACCC	(zostera_marina_Chr06_21495144)	9.0	2233.0	0.0040304523063143																				5.19222e-68	0.523164	2233.0	33.0	1.63737	0.383789	0.382893	4.744816037385575e-64	True	54M
GATAGATCACTCGGTTTCGGGTCTATT	CCCAGCGACTATATCACCCATTTAAAA	False	1.0	285.0	0.0035087719298245																				2.4351600000000002e-18	0.772009	285.0	10.0	1.59429	0.866667	0.859649	6.379260171673317e-15
GATAGATCATCATCATAATCTTCCTCA	CTCATCATCATCATCATCGTCATCATC	(zostera_marina_Chr06_8172126)	934.0	18733.0	0.0498585384081567																				2.45537e-293	0.266829	18733.0	48.0	1.91983	0.55912	0.548444	1.199970749815889e-288	True	54M
GATAGATGAGATCAATCAATCAATCAA	TCAATCTTACTTACTTTCCTAAGCTGA	(zostera_marina_Chr01_4764071)	11.0	172.0	0.063953488372093																				2.22725e-10	0.782012	172.0	13.0	1.80091	5.97093	5.44767	3.75791553023718e-07	True	44M10S
GATAGATGGATGGACGGAAGCGGAAGG	GCCGGCGGAGGAGATAAAATCAATGGC	(zostera_marina_Chr05_8009679)	2.0	433.0	0.0046189376443418																				1.29012e-12	0.598132	433.0	32.0	1.24231	0.487298	0.487298	2.5060744902022475e-09	True	54M
GATAGATGGCTTTAGTTCTTCTAAAGC	TGTGCTCACCTCCGACCACGATTGCGG	(zostera_marina_Chr05_7291359)	1.0	307.0	0.003257328990228																				1.95491e-10	0.484192	307.0	32.0	1.16157	0.420195	0.420195	3.310090464506252e-07	True	54M
GATAGATTACAGAATTCGCCGGCCACC	GGTTCAGAAACTCCATGTACGCCTTCA	(zostera_marina_Chr05_10518963)	2.0	1330.0	0.0015037593984962																				1.13286e-52	0.507286	1330.0	48.0	1.40286	0.58797	0.566917	7.906789260906826e-49	True	54M
GATAGATTACCCCGATCCTTAAGAATC	CAAATTGCCGTTCAAGGTGAATTCCAA	False	7.0	6421.0	0.0010901728702694																				1.4675199999999998e-213	0.463678	6421.0	48.0	1.27808	0.459741	0.456471	5.02137443949512e-209	True	33M79N21M
GATAGATTCATTTGCTTCTTTTCCATT	GGATCGTTTATTTCAGTGGTGCTTTAT	False	2.0	804.0	0.0024875621890547																				4.31092e-11	0.373235	804.0	46.0	1.19595	0.427861	0.409204	7.616941227797228e-08	True	41M13S
GATAGATTCCTAAGTATTACTCACCCG	TCCGCCACTCGTCGCCTGGAAAGCAAG	False	15.0	2199.0	0.0068212824010914																				3.86565e-64	0.470392	2199.0	28.0	1.62754	2.98818	0.983629	3.316175682992766e-60
GATAGATTGATTGTTCAAGTCTGTAAA	TGGATACAGAAATCTTCTCAGGTCAGA	(zostera_marina_Chr03_24588847)	2.0	1497.0	0.0013360053440213																				3.89254e-14	0.24767	1497.0	48.0	0.880229	0.215765	0.187041	8.258501794196213e-11	True	54M
GATAGATTTACCCATTAAATATTTCTC	AAGGTTTGTTGTTCTAATGGAATGTTC	(zostera_marina_Chr06_29038412)	1.0	276.0	0.0036231884057971																				2.43749e-10	0.539907	276.0	25.0	1.18571	0.434783	0.434783	4.101813106614871e-07	True	54M
GATAGATTTCATGACGGCGTCCTCTAA	GACGGGAGCCGGTCGGAAGGATGAGAA	(zostera_marina_Chr01_5465255)	3.0	1910.0	0.0015706806282722																				7.01919e-45	0.42693	1910.0	48.0	1.31299	0.53822	0.535602	4.152236749888952e-41	True	54M
GATAGATTTCGTGTACGAGGCTATCAC	TCTCTATGGCTGCACTTTCCAGAGCAA	False	2.0	869.0	0.002301495972382																				4.0415e-18	0.422405	869.0	23.0	1.21863	0.364787	0.340621	1.048583080166232e-14
GATAGATTTCTGATCATTGAATAGTAC	CAAAGTCTCTTCAAGAAGGTTCGAATT	False	2.0	324.0	0.0061728395061728																				3.72634e-11	0.499142	324.0	30.0	1.22579	0.429012	0.429012	6.61035573193407e-08	True	21M143N33M
GATAGCAAACATTTTTGAAAGAAAAAG	GTTTGATAGATCAAGTTGCCTTAGGGT	(zostera_marina_Chr04_3333080)	37.0	10712.0	0.003454070201643																				9.00701e-199	0.285424	10712.0	48.0	1.48161	0.347834	0.340179	2.8358287217642065e-194	True	54M
GATAGCAAAGAACATAAAAATGGGTGC	ACATGCTGCTCTCCTATAGACGGTAGA	(zostera_marina_Chr01_24528971)	6.0	6790.0	0.0008836524300441																				8.92769e-89	0.274948	6790.0	48.0	0.994955	0.25729	0.247423	1.0986963468773172e-84	True	54M
GATAGCAAAGAAGAAAACTATTAATAT	AGTAATCTACTCCGGCAAATCCGCCAG	(zostera_marina_Chr05_2194621)	27.0	9788.0	0.0027584797711483																				6.73749e-31	0.165597	9788.0	48.0	0.949656	0.153658	0.140069	2.7883019984413422e-27	True	54M
GATAGCAAAGACCTCTTGCTGTACCCA	GACAGATGGGGAAACGGGTAGTCCAGT	(zostera_marina_Chr03_22514926)	2.0	1020.0	0.0019607843137254																				1.95288e-12	0.393118	1020.0	43.0	1.30968	0.518627	0.506863	3.752884905902234e-09	True	54M
GATAGCAAATTCGTTGCCAGTATTAAC	GTTCCTAGCATACTTAACTTTTCCAAA	(zostera_marina_Chr02_37533462)	1.0	585.0	0.0017094017094017																				5.63749e-27	0.564874	585.0	38.0	1.10129	0.451282	0.451282	2.0654448677752948e-23	True	54M
GATAGCAACTTCATCATCAATCCTCTT	GTTAACAATCATCGTCGTCTTGTTTTT	(zostera_marina_Chr03_38104566)	93.0	4846.0	0.0191910854312835																				3.66789e-134	0.459412	4846.0	48.0	2.08013	0.633512	0.61267	7.314196849496477e-130	True	54M
GATAGCAATCGGTGTGATAATGAACGT	CGTTTTGAAGGAGGATATGTTTGCCGA	(zostera_marina_Chr05_2309099)	2.0	613.0	0.0032626427406199																				6.56747e-19	0.518476	613.0	34.0	1.77617	0.598695	0.588907	1.7644382571114764e-15	True	54M
GATAGCAATGCAGCAATTGGCTCCCAT	TCTTTTCCATACAAACAAAAATCTGAA	(zostera_marina_Chr01_4387657)	5.0	2019.0	0.0024764735017335																				1.12052e-08	0.175447	2019.0	48.0	0.807317	0.183259	0.144626	1.680961457459763e-05	True	54M
GATAGCACAAAAGATTTGAATACATCC	TTGACCATAGCACTTTCATAGTATGCG	False	37.0	438.0	0.0844748858447488																				2.93718e-13	0.455352	438.0	34.0	2.14579	2.78995	2.3242	5.929074231849703e-10	True	39M1095N15M
GATAGCACCAAGGAATCCCATACCGAG	AAAGGTCTGGAAGCCATCTGACAAACC	False	30.0	348.0	0.0862068965517241	-	Silic_transp	PF03842.16	0.54	12.5	0.2	0.54	12.5	0.2	1.0	1.0	0.0	0.0	1.0	1.0	1.0	0.0	-	-1.0	6.69979e-08	0.51563	348.0	5.0	3.34345	1.56034	1.46552	9.490406192558936e-05
GATAGCACCAGGGAGCCTGAGCCCCAC	TTATTAAAATCACACTCATATATGATA	(zostera_marina_Chr05_7586645)	2.0	639.0	0.0031298904538341																				9.24073e-19	0.365604	639.0	43.0	1.58107	2.13928	1.31612	2.466214671347138e-15	True	54M
GATAGCACGAAGAAGGATATGTACAAT	AGAGAAAACGACTACATAAGAGGGGAG	False	1280.0	9206.0	0.1390397566804258																				2.94577e-15	0.101381	9206.0	13.0	3.36473	3.85542	2.04117	6.637620378481309e-12
GATAGCACGAGGAAGGATATGTACAAT	AAACAAAATGACTACATAAGAGGGGAG	False	39.0	322.0	0.1211180124223602																				1.00334e-07	0.494679	322.0	8.0	3.00649	6.9472	2.67702	0.0001403119684113
GATAGCAGAGAACATTGGAGGAACCTG	CAATATATCCCCACGAAACAAACTGCC	(zostera_marina_Chr01_37247863)	2.0	575.0	0.0034782608695652																				4.62917e-13	0.327983	575.0	43.0	1.1673	0.32	0.32	9.238871618624611e-10	True	54M
GATAGCAGATCTGCGGAAATGGAGGGA	TGGTGTGGCATGGTATAGTGATTGGAG	(zostera_marina_Chr05_7522312)	1.0	666.0	0.0015015015015015																				3.33235e-13	0.338694	666.0	45.0	0.957262	0.253754	0.253754	6.705080148982622e-10	True	54M
GATAGCAGCTAATTGGATTGATGCAAA	CAAGCAAGTGTAGGCATTGAGTGAGAG	(zostera_marina_Chr04_11536201)	3.0	5509.0	0.0005445634416409																				1.52867e-41	0.182796	5509.0	48.0	1.14044	0.382647	0.366491	8.353309539221471e-38	True	54M
GATAGCAGGCTACCAGAGGGCATATGG	TAGTAAAGTAATGCTTTACTTTGCTGA	False	33.0	828.0	0.0398550724637681																				4.84762e-36	0.465365	828.0	16.0	1.47993	0.456522	0.437198	2.3133413799032608e-32
GATAGCAGGTGGGAGTTGATTGTATAG	ATAGATAGATAGATAGATTAAATCATG	(zostera_marina_Chr03_26225646)	8.0	103.0	0.0776699029126213																				8.06744e-10	0.726244	103.0	12.0	1.52409	1.48544	1.17476	1.3107105422892318e-06	True	45M9S
GATAGCATCAATCCCGCTCCGGCTCCG	TTAACATTGGGGGTAGATGTAACTAGC	(zostera_marina_Chr01_2846081)	1.0	878.0	0.0011389521640091																				2.17792e-34	0.527927	878.0	34.0	1.2616	0.446469	0.430524	9.950657363629434e-31	True	39M1I14M
GATAGCATCCAACTGAGTATCAACTAG	TCCTGCTGGACGGAGAGAGCATCCTCC	(zostera_marina_Chr06_3197887)	1.0	506.0	0.0019762845849802																				9.01407e-11	0.30307	506.0	33.0	1.03762	0.274704	0.274704	1.560554663278225e-07	True	54M
GATAGCATGGCATCAAAAACAACCACC	ACCTTTACCTCTTTTAGGACACTAAAG	False	5.0	1345.0	0.0037174721189591																				5.56986e-12	0.215994	1345.0	48.0	1.56333	4.23866	3.84238	1.0410687787562308e-08	True	1S16M220N37M
GATAGCATTGAAGCATACGATGATATT	GCTGACTCGCCTCTGCAGATTTTGACA	(zostera_marina_Chr04_26694003)	4.0	2968.0	0.0013477088948787																				3.82228e-06	0.124167	2968.0	48.0	0.642183	0.103437	0.0923181	0.0047357124589527	True	54M
GATAGCCAATTAAACGCATAACCCAAA	AATGATCTACCGCCATTTGTTCTTGTT	(zostera_marina_Chr01_2753364)	4.0	2353.0	0.0016999575010624																				2.73331e-07	0.207639	2353.0	48.0	0.875754	0.203995	0.169996	0.0003699715871472	True	54M
GATAGCCCAAAACTGGAAAGATCCCCT	AGGCAAACACATAGGGTACGCACAGTG	(zostera_marina_Chr03_31415574)	3.0	2489.0	0.0012053033346725																				4.51014e-11	0.153272	2489.0	48.0	0.675563	0.122137	0.107674	7.959881367593084e-08	True	54M
GATAGCCCAAGAATCACCAAGTGAAAC	CAGCGGTACGATCGAGTGAAAATAAAA	(zostera_marina_Chr01_2765835)	1.0	475.0	0.0021052631578947																				3.33676e-12	0.388215	475.0	39.0	1.12326	0.330526	0.330526	6.321503662513135e-09	True	54M
GATAGCCCGAGCGCAGATCAGCCTGTG	GGTTCAACCCATTTCCTTCACACAACA	(zostera_marina_Chr03_39004132)	2.0	987.0	0.0020263424518743																				8.04021e-09	0.222769	987.0	45.0	0.863533	0.236069	0.198582	1.2189189133471606e-05	True	54M
GATAGCCTAGATTCAAATATCTTACCA	ACTTTTCATGTAAACCTCATCTGGGAC	(zostera_marina_Chr03_1724224)	1.0	178.0	0.0056179775280898																				1.88127e-13	0.657895	178.0	12.0	1.50106	0.803371	0.803371	3.840773412032448e-10	True	54M
GATAGCCTCGCAATTGCATCAACCACA	TCACAAGATTTATCCAGAACAATAACA	(zostera_marina_Chr05_25862922)	11.0	10191.0	0.0010793837699931																				5.02244e-35	0.196806	10191.0	48.0	0.698372	0.130704	0.118438	2.333871543487504e-31	True	54M
GATAGCGCCGCAGGCATTCGCATATTT	CAAAACCTGTCGCAATTTAGGCTCATC	(zostera_marina_Chr02_32881265)	9.0	9284.0	0.0009694097371822																				4.2858e-52	0.208379	9284.0	38.0	0.745604	0.137548	0.120853	2.9577072874950534e-48	True	54M
GATAGCGGGTTGGGTAACTGTGTTGAT	GGCTCCTCTGTTCTAGATGTTGAAACG	(zostera_marina_Chr03_34500416)	1.0	322.0	0.0031055900621118																				5.63014e-19	0.621295	322.0	27.0	1.10013	0.413043	0.413043	1.5171866514035438e-15	True	54M
GATAGCGTAAATAGTATATGACGCACC	TGATACGTGCCGTATTATAATAGTAAT	(zostera_marina_Chr06_2222093)	3.0	3373.0	0.0008894159501927																				2.82562e-72	0.366265	3373.0	46.0	1.12427	0.348355	0.331456	2.7572172977008674e-68	True	54M
GATAGCGTTCGCCACACGTTGTGCGAA	TCAGATGTTGTTCGAGTTTAGCTCGAA	(zostera_marina_Chr03_1902957)	3.0	1840.0	0.0016304347826086																				9.08292e-10	0.173978	1840.0	48.0	0.835625	0.1875	0.167935	1.470527585547383e-06	True	54M
GATAGCGTTCGGCGAGGTCAAGATCTT	CCGATAAGGACGAACATTGTGAGGCTT	(zostera_marina_Chr03_5020714)	1.0	315.0	0.0031746031746031																				6.76875e-13	0.497177	315.0	32.0	1.135	0.479365	0.479365	1.3372642638136595e-09	True	49M5S
GATAGCGTTTATTCCGGTGAACTGTTG	GAAGATCTGTAAGAGTACGGCGATACG	(zostera_marina_Chr06_23683223)	4.0	4750.0	0.0008421052631578																				1.17417e-167	0.476893	4750.0	48.0	1.26952	0.516421	0.508421	3.02108176189067e-163	True	3S51M
GATAGCTAATTCATCAATGCTAACGAC	ACCATCACAATTAGTATCTGCTAGTTT	(zostera_marina_Chr05_13125413)	2.0	2039.0	0.0009808729769494																				1.24292e-55	0.402539	2039.0	48.0	1.12737	0.381069	0.367827	9.168682065907012e-52	True	54M
GATAGCTCCACCCCGCGCAACTTAGTA	AGAAGCTCATCCCGTAGACAGGGATGG	False	1.0	63.0	0.0158730158730158																				3.6471e-09	1.0	63.0	2.0	1.43403	0.84127	0.84127	5.666071651215088e-06
GATAGCTCCACCCTGCGCAACTTAGCA	AGAAGCTTATCCCGTAGACCGGGATGG	False	7.0	502.0	0.0139442231075697																				6.46948e-36	0.769497	502.0	11.0	1.53447	0.571713	0.545817	3.0779620517838545e-32
GATAGCTCGATAAACCAGTATGCCTGA	GAATAGCCAAATAAGCTGTACAGAAAG	(zostera_marina_Chr05_25569441)	1.0	1110.0	0.0009009009009009																				1.15403e-58	0.600239	1110.0	45.0	1.14926	0.40991	0.389189	9.013017521067522e-55	True	54M
GATAGCTCGGTCGGAGACTCGGAGATA	GATAGATAGATTATCGGCAAGTGTTTT	(zostera_marina_Chr01_2455170)	2.0	221.0	0.0090497737556561																				1.47338e-07	0.552222	221.0	20.0	1.36506	4.9276	3.61086	0.0002035220431724	True	22M4D32M
GATAGCTCTGTACGTTCATCTTCAATA	TAAACTCAGAGATTAATAGGGTAATAA	False	2.0	357.0	0.0056022408963585																				3.16054e-07	0.394783	357.0	31.0	1.16649	0.361345	0.361345	0.000425734586476	True	44M261N10M
GATAGCTGTATGGAAGATTGACAGCAC	CAAACCCAGAAAGTACAGCCAAGACAG	(zostera_marina_Chr06_1191680)	1.0	100.0	0.01																				5.30144e-06	0.688889	100.0	14.0	1.32319	0.38	0.38	0.0064948733760779	True	54M
GATAGCTTCTGAAAAATGGGAAGCCGT	CTTGTTGGCCAAGACCCTCCTCCAAAT	(zostera_marina_Chr01_40018543)	3.0	1446.0	0.0020746887966804																				9.34194e-18	0.323187	1446.0	45.0	1.21029	0.298755	0.298755	2.3815166254750168e-14	True	2S52M
GATAGCTTCTTAAGGGGGATGCATCAC	CTTCATGATGAGCCTCAGATCGAGTGA	(zostera_marina_Chr02_36607521)	2.0	1076.0	0.0018587360594795																				3.17888e-40	0.457094	1076.0	46.0	1.26657	0.516729	0.475836	1.684803065408507e-36	True	54M
GATAGCTTTGCGGCATTGGCTGCTCAG	CCAACCGCGTTACCAAATATCAGAACC	(RF_all_AGNL01025219.1/7583-10938_3024)	2.0	494.0	0.0040485829959514																				2.46859e-34	0.809717	494.0	12.0	1.36062	0.47166	0.47166	1.1263067150111821e-30
GATAGCTTTTCTTTCTTTCTTCTTTTT	CTCCTCTGTTTTTCTTTTTCTTTCTCT	(zostera_marina_Chr02_38994955)	1.0	91.0	0.0109890109890109																				3.85763e-07	0.901639	91.0	11.0	1.11276	1.36264	1.35165	0.000516052159767	True	54M
GATAGCTTTTGAGTTTGTTCTTCCGGT	GAGAAATCCGGAGATGTAGGACAGCGG	(zostera_marina_Chr05_29715012)	11.0	13254.0	0.0008299381318847																				0.0	0.383446	13254.0	46.0	1.12704	0.3067	0.2941	0.0	True	1S53M
GATAGGAAAATACAACAAACCAAGAAC	ACACACTACTGCTTCTAAAACTACACT	(zostera_marina_Chr01_7038711)	6.0	5388.0	0.0011135857461024																				1.7953999999999998e-111	0.325175	5388.0	48.0	1.30806	0.476244	0.440052	2.872153378446469e-107	True	54M
GATAGGAAACAAGATGACTGGATAAGG	AGGAGAAGGAGAAGGGAGAGGAAAAGA	(zostera_marina_Chr01_35014627)	1.0	1149.0	0.000870322019147																				1.63053e-20	0.274059	1149.0	44.0	0.858218	1.75544	1.36554	4.698016741814027e-17	True	51M3S
GATAGGAATTTTCCAGAACCAGCATTG	ACGAGAACATCAACTATACCTTTTATA	(zostera_marina_Chr02_16330081)	13.0	10556.0	0.001231527093596																				9.06291e-114	0.21003	10556.0	48.0	1.61592	0.65972	0.642383	1.4855429802178845e-109	True	6S48M
GATAGGACTATTGTCTCATCACAGAAC	TTTACTAGACTAGGCCCGATAAGGTCT	False	1.0	314.0	0.0031847133757961																				1.41279e-11	0.992754	314.0	5.0	0.768719	0.159236	0.159236	2.5745026984918163e-08
GATAGGAGAAAGCATGAACTCTGCTTT	CGATAATCTATAGGTCCTTCGGGATCT	False	3.0	1209.0	0.0024813895781637																				1.21267e-17	0.453285	1209.0	21.0	0.827798	0.166253	0.162117	3.075015335719732e-14
GATAGGAGTCGGTGATCTACCACAAGG	CATTGCCTTCGGGAGAGCCGTGTTAAC	(zostera_marina_Chr04_2183549)	1.0	246.0	0.0040650406504065																				1.8973e-16	0.630033	246.0	24.0	1.11138	0.378049	0.378049	4.542892576570218e-13	True	54M
GATAGGATCAGGTTTGGATATTTCCAA	TCGGGACCCTTCAGAAAGAACTACACT	(zostera_marina_Chr01_2559947)	4.0	2890.0	0.0013840830449826																				8.28582e-12	0.174416	2890.0	48.0	0.735588	0.123875	0.122837	1.5321371041025185e-08	True	54M
GATAGGATCCTCCTCCACTTCTTCTTC	TTCTTCTTCTTCTTCATCTATCAACTT	(zostera_marina_Chr06_25788900)	14.0	458.0	0.0305676855895196																				5.32943e-14	0.493796	458.0	36.0	2.49349	2.56769	1.82751	1.1219594172692454e-10	True	8S46M
GATAGGATTTCATTCTTAGAATCTTGA	TAATCATCTTCACTCCCACATGATGAT	(zostera_marina_Chr05_20425862)	19.0	8523.0	0.0022292619969494																				6.02769e-29	0.114529	8523.0	48.0	0.749673	0.128241	0.116156	2.3518989483854198e-25	True	54M
GATAGGCAGGAGTGGACTTCTCACCAA	GGGATTTGAGACCGGATACGATCTCAG	False	1.0	115.0	0.008695652173913																				4.15104e-12	0.851795	115.0	7.0	1.69639	0.652174	0.652174	7.819885931221054e-09
GATAGGCCATGCTTTCACAGTTTGTAT	TCGTACTGAAAATCAAAATCAAATGAG	(RF_all_DS496682.1/886-1_618)	7.0	1003.0	0.0069790628115653																				4.41976e-25	0.780429	1003.0	18.0	1.52356	0.672981	0.655035	1.516901922607084e-21
GATAGGCGGCATGATAAGGAAGTAGAA	GAAAACAAATGCTACTGATTGTATAAG	(zostera_marina_Chr03_38793449)	2.0	2627.0	0.0007613247049866																				2.70952e-78	0.477528	2627.0	46.0	1.23921	0.489532	0.468215	2.892030553820669e-74	True	6S48M
GATAGGCTGAAACCCCAATCCAGGTGT	ACGTCCTTTGAATTTGAGTTGGTTTCT	(zostera_marina_Chr05_24900931)	1.0	418.0	0.0023923444976076																				2.74215e-21	0.602244	418.0	28.0	1.0753	0.471292	0.447368	8.151589796764e-18	True	29M1D25M
GATAGGCTTCGATCATGCAGTTCAATC	AATGATCAAAGTACTGTTCGCAGTTGT	(zostera_marina_Chr03_38793349)	2.0	287.0	0.0069686411149825																				4.307e-09	0.508495	287.0	27.0	1.62697	1.23693	1.05923	6.65743621553522e-06	True	36M2D18M
GATAGGGACCGAACTGTCTCACGACGT	TCTGAACCCAGCTCGCGTACCGCTTTA	(Zostera_marina_mitochondrion_NC_035345.1_125363) (RF_all_CP002207.1/407269-410196_2592) (zostera_marina_scaffold_848_50126) (octopus_trinity_TRINITY_DN56529_c5_g2_i21.p1_139) (Zostera_marina_chloroplast_NC_036014.1_123125) (TAIR10_Pt_131325) (mge_aclame_genes_all_0_gene:plasmid:141404_2586)	1029.0	9008.0	0.1142317939609236																				2.97785e-40	0.199252	9008.0	48.0	3.38934	1.71625	1.67496	1.5792202502271916e-36
GATAGGGACCGAACTGTCTCGCGACGT	TCTGAACCCAGCTCGCGTGCCACTTTA	(RF_all_MDJS01000007.1/3280-404_2556)	7.0	141.0	0.0496453900709219																				1.35051e-15	0.932053	141.0	4.0	1.84596	0.93617	0.829787	3.096524216289715e-12
GATAGGGAGCGAAAACTCCCATATCAC	CAAATAAAAATGCAACTGTCTGACACA	(zostera_marina_Chr03_3460717)	3.0	1561.0	0.0019218449711723																				6.41685e-08	0.19853	1561.0	48.0	1.17973	0.379244	0.345932	9.101744480456678e-05	True	54M
GATAGGGATATATCAGGTGAAACATTA	TCTTCATCGGTGGATGCATGCAGAGAA	(zostera_marina_Chr02_2845667)	1.0	664.0	0.0015060240963855																				2.41943e-09	0.296797	664.0	42.0	0.768241	0.177711	0.177711	3.805288541359907e-06	True	52M2S
GATAGGGATGCTATTAGTCCAGCCGGT	GCTTGCTCGTTGACCGGGGAGATGGAT	(zostera_marina_scaffold_480_14489)	4.0	2276.0	0.0017574692442882																				8.96209e-09	0.171333	2276.0	48.0	0.962143	0.413005	0.40949	1.3537885166042376e-05	True	54M
GATAGGGCAGAAACTTGAATGAAACGT	CGACGCCGAAGCGTGCGATCAGCAAGT	(RF_all_FN649760.1/58063408-58064528_260)	2.0	832.0	0.0024038461538461																				4.29979e-25	0.552734	832.0	19.0	1.13976	0.379808	0.323317	1.4764007304438913e-21
GATAGGGCAGAAACTTGAATGATCCAT	CGCCGGACTAGCCGTGCGATCCGCAAA	(RF_all_CM000615.1/45338-43547_249)	136.0	1412.0	0.0963172804532577																				6.63527e-32	0.60379	1412.0	27.0	3.2293	7.55595	3.79816	2.827085009384477e-28
GATAGGGCATGACTGTTCCTGTCTGAA	TTGAAATCAGTTAGCACCGGCGTCACT	(zostera_marina_Chr06_17984179)	1.0	300.0	0.0033333333333333																				1.67853e-17	0.580026	300.0	32.0	1.20193	0.523333	0.523333	4.22718579050062e-14	True	54M
GATAGGGGTTGCGCTCGTTGCGGGACT	TAACCCAACATCTCACAACACGAGCTG	(RF_all_CP009888.1/797590-799122_1057) (mge_aclame_genes_all_0_gene:plasmid:139562_1065)	3.0	645.0	0.0046511627906976																				5.47654e-06	0.444855	645.0	25.0	2.08596	1.65426	1.6062	0.0067014363150574
GATAGGTAAAGAGTAACGGATCCCATC	GAGAGAAAAGTTTCCCTCTTTGATGAG	(zostera_marina_Chr03_29237704)	2.0	799.0	0.0025031289111389																				3.30893e-26	0.397365	799.0	42.0	1.15249	0.433041	0.411765	1.1810102604700706e-22	True	2S52M
GATAGGTAGGAACGCCTGTCTCTTCCC	AGCCGGCCCCCTCATTACGGCTCCGGG	(zostera_marina_Chr03_27339497)	6.0	1539.0	0.0038986354775828																				2.80635e-49	0.429838	1539.0	47.0	1.35195	0.507472	0.507472	1.829366464901127e-45	True	54M
GATAGGTGCTGCTGGTGCGATCCGTGA	GAAGGCTTGCATGCTAACTCTGCTCTC	(zostera_marina_Chr01_35505312)	1.0	134.0	0.0074626865671641																				7.6842e-13	0.768116	134.0	15.0	1.07969	0.402985	0.402985	1.51288286197755e-09	True	54M
GATAGGTTAGCGCCAGATATATATCCC	TTGAGAATGGCCTTGGTAACCGACCAT	False	6.0	633.0	0.0094786729857819																				5.87602e-32	0.61451	633.0	13.0	1.46902	0.540284	0.527646	2.508017401854493e-28
GATAGGTTGTCCAATGGACCCTTTCCT	GTGATATTGTATTGGATCAAGAATCCC	(zostera_marina_Chr02_36845994)	2.0	633.0	0.0031595576619273																				2.70072e-25	0.479272	633.0	36.0	1.27635	0.42812	0.410742	9.338599769963993e-22	True	1S53M
GATAGGTTTAGACTTCGTAATCCCTCT	TGGAATCCTGATCTTTGTCGTATTTAG	(zostera_marina_Chr06_6748854)	6.0	5686.0	0.0010552233556102																				8.625539999999997e-128	0.344353	5686.0	48.0	1.28929	0.455153	0.443897	1.624544087100817e-123	True	1S53M
GATAGGTTTGATTATTAAATCTGGTTC	GATCTTCTCATCTAACGGCTAGCATAT	(zostera_marina_Chr06_5414871)	1.0	269.0	0.0037174721189591																				1.32287e-06	0.433611	269.0	22.0	1.27397	0.501859	0.501859	0.0016988561944306	True	54M
GATAGTAGCAGAGTTTGTACATGAGAC	AATTCAACATTTGGGTGATGCCCCTTT	False	1.0	360.0	0.0027777777777777																				5.95442e-21	0.662196	360.0	23.0	1.17317	0.536111	0.519444	1.7463673192320212e-17	True	20M496N16M1D18M
GATAGTAGTAATCTTGTTGCTGACCGG	TCGGTGGTGGCGGTGGTGGTTGCCCGC	(zostera_marina_Chr05_1375688)	1.0	120.0	0.0083333333333333																				2.02025e-18	0.933333	120.0	15.0	1.36565	0.566667	0.566667	5.311443898452183e-15	True	50M4S
GATAGTAGTAGTAGTAATAGATTGATT	CTCGAATTATAGAATTCTCGATCGATC	(zostera_marina_Chr05_2980864)	1.0	133.0	0.0075187969924812																				3.44613e-08	0.678895	133.0	16.0	1.23699	0.556391	0.413534	4.986859416689842e-05	True	54M
GATAGTATCGTAATTGGCTTTAAGCAC	TCCGTAATCTCGCTCCAGCTGCTTAGA	(zostera_marina_Chr03_38108658)	7.0	7387.0	0.0009476106673886																				4.88948e-13	0.102992	7387.0	48.0	0.580196	0.105591	0.0947611	9.743830458177823e-10	True	1S53M
GATAGTATTGGAATCGAATTGAAGTGC	TTCGAACAAGTTTTAGTTAATTGGATG	(zostera_marina_Chr02_16726128)	3.0	145.0	0.0206896551724137																				3.7169e-07	0.516956	145.0	7.0	1.61628	3.55862	2.97241	0.0004979037927661	True	54M
GATAGTATTTTGACGTTCGAAGGGAGG	ATTTTATCTGGTACCGGTTTTGTAAGG	(zostera_marina_Chr06_27266837)	2.0	3182.0	0.0006285355122564																				3.69865e-54	0.17324	3182.0	38.0	0.607138	0.114079	0.105908	2.653775104961253e-50	True	1S53M
GATAGTCAAACTTTGGATCTCTATCCA	CCTTAATAGTGCCTGTGAGTCTATGAC	(zostera_marina_Chr01_36042358)	3.0	1656.0	0.0018115942028985																				1.53376e-60	0.447897	1656.0	48.0	1.24618	0.507246	0.488527	1.2393702354981438e-56	True	54M
GATAGTCAAATGGTCGGACGGCGGCTC	TTAAGAACAACTCCGGTGGTATTCGCC	(zostera_marina_Chr02_36291472)	1.0	360.0	0.0027777777777777																				4.6757e-07	0.395973	360.0	26.0	0.764667	0.177778	0.177778	0.0006213875877357	True	52M2S
GATAGTCAGGAAGAAAAACAAACATTG	TTCCCCTAATGGATCCAATGCATAACA	(zostera_marina_Chr01_41587334)	2.0	512.0	0.00390625																				5.2325e-07	0.304545	512.0	39.0	0.92503	0.28125	0.248047	0.0006927999169112	True	54M
GATAGTCAGGATTGCCACCCGTAGCAA	TATCCACAAAATCCCAGATTCCAAAGA	(zostera_marina_Chr01_6246661)	4.0	1164.0	0.0034364261168384																				5.2015600000000004e-33	0.446778	1164.0	45.0	1.18898	0.399485	0.359966	2.2863538213343324e-29	True	34M1D20M
GATAGTCATATTCGAATTCGAATGCAA	GTTCGAAGACGGATTTTGGTGTAACAG	(zostera_marina_Chr04_5544180)	3.0	609.0	0.0049261083743842																				8.41818e-14	0.332332	609.0	28.0	1.36691	0.607553	0.602627	1.7522807400972822e-10	True	1S53M
GATAGTCATCAGCTTCAAACATGTGTA	TGACATGGCTCATCTTTGATCTCTTTA	(zostera_marina_Chr04_24787979)	2.0	395.0	0.0050632911392405																				3.17972e-09	0.41411	395.0	32.0	1.53953	0.410127	0.410127	4.961911850425936e-06	True	54M
GATAGTCATTTCCTTTCTTTATGGACG	TCTCAGGAACTGAGCCGCGCTTAGTTT	(zostera_marina_Chr05_3480328)	106.0	35496.0	0.0029862519720531																				0.0	0.272027	35496.0	48.0	1.39885	0.502366	0.489069	0.0	True	53M1S
GATAGTCCCCCTAAGAAGCCAGCGGCC	CGCAATGCGGACCGGGCTATTTAAGGG	(RF_all_BCLY01000011.1/99764-97966_1337)	2.0	244.0	0.0081967213114754																				2.14221e-07	0.560414	244.0	14.0	1.72659	1.19672	1.10656	0.0002923578975238
GATAGTCGATCCAGCCATCAACATAAT	TTTCCCATCAACGGTGGCCAGGATCCA	(zostera_marina_Chr01_39775957)	3.0	1348.0	0.0022255192878338																				1.74101e-43	0.452446	1348.0	47.0	1.27651	0.48368	0.48368	9.961580344790131e-40	True	1S53M
GATAGTCGCTTCACGAAACCCCATTCC	TGGTATATGAGTTCCCCAAACCTGGAA	(zostera_marina_Chr01_37928134)	1.0	507.0	0.0019723865877712																				2.46012e-16	0.484737	507.0	41.0	1.12275	0.418146	0.416174	5.857414482623274e-13	True	54M
GATAGTCTTCACTACATAGCTGGAAAT	AGCATAGCATGAAGAAGGCATAGGAAG	False	10.0	3355.0	0.0029806259314456																				6.89405e-29	0.237812	3355.0	48.0	1.07963	0.460209	0.40775	2.685330271586182e-25	True	15S39M
GATAGTGACATCAAAGGACGTTAAGTG	TTCTTTTAAGCTGACCGACGGCATAGG	(zostera_marina_Chr05_6210303)	2.0	1097.0	0.0018231540565177																				2.15352e-16	0.314509	1097.0	45.0	0.973374	0.359161	0.356427	5.141624635736416e-13	True	54M
GATAGTGATGTCGACCGACCACCAAAT	ACTGCTAAAGTCGATGTTGGCGATAAC	(zostera_marina_Chr05_11083909)	4.0	2640.0	0.0015151515151515																				1.13295e-41	0.295547	2640.0	47.0	1.07722	0.248864	0.242045	6.211577510201623e-38	True	54M
GATAGTGATTCGGACTAGAACTACTTT	ATAAGAGGAGAAAGAAAGTTGGGGATG	(zostera_marina_Chr06_9771413)	1.0	195.0	0.0051282051282051																				1.71144e-07	0.61194	195.0	21.0	0.900583	0.892308	0.892308	0.0002352768221549	True	7S47M
GATAGTGCAACACAATGACGACGTTCG	AAGGTTACAATGGCAAGCCACTGTAAT	(RF_all_LFYR01000129.1/218660-218466_121) (zostera_marina_Chr06_3672468)	2.0	346.0	0.0057803468208092																				3.84758e-07	0.284658	346.0	23.0	1.23712	0.436416	0.436416	0.0005147570185498	True	54M
GATAGTGCAGATGGCCCCAATGCAAAT	TCACTCTGTCAATATCCTGCATATGGC	(zostera_marina_Chr03_30094714)	2.0	1632.0	0.0012254901960784																				3.43821e-47	0.448611	1632.0	48.0	1.31162	0.988971	0.976716	2.1406218725662832e-43	True	54M
GATAGTGCCTGGCTTGGTGTTGTCGGA	GTTTGGGTTGTTTACTAACCTGACCAG	(zostera_marina_Chr01_41393285)	11.0	4818.0	0.002283105022831																				1.7208e-119	0.561879	4818.0	43.0	1.32976	0.498962	0.470527	2.9868565005023064e-115	True	1S53M
GATAGTGTAAGGAACACTCCAGAACTT	AGGCTAGCTGGTAAACCTATTAACCAC	False	1.0	170.0	0.0058823529411764																				6.20785e-11	0.992188	170.0	11.0	0.905776	0.258824	0.258824	1.0861564047158444e-07	True	43M266N11M
GATAGTGTAGCAACAAGGTGATGCCAA	CCAAAGACCTCCAGAACCTCCACAACA	False	1.0	213.0	0.0046948356807511																				4.75876e-09	0.594203	213.0	18.0	0.831384	0.211268	0.211268	7.33209052067518e-06	True	54M
GATAGTGTATGATTTATGAACACCAAA	GGTACACGCATTGAATAGAAAAATCTA	(zostera_marina_scaffold_113_28537)	2.0	2265.0	0.0008830022075055																				8.823480000000001e-70	0.418471	2265.0	48.0	1.07373	0.337307	0.32053	8.290360679919638e-66	True	54M
GATAGTTAAAGTCTGATCGTCCGTCCG	TCCGTCCCACCTAACCGTCCGATCCAG	False	33.0	236.0	0.1398305084745762																				7.46018e-07	0.49773	236.0	20.0	2.69588	2.69492	2.56356	0.0009767268213956
GATAGTTAACGAAACCTGACCCTTGAC	AGCTCCTACATTTCCCAGTCCAGTCGT	(zostera_marina_Chr01_6138872)	2.0	781.0	0.0025608194622279																				4.22833e-32	0.474759	781.0	44.0	1.42227	0.590269	0.580026	1.81208192096791e-28	True	54M
GATAGTTACCTTTCCGATGCAAATTTG	CCTGACGTTATTGACGCCTCTGGTCAC	(zostera_marina_scaffold_1316_12427)	6.0	3829.0	0.0015669887699138																				1.19646e-69	0.297312	3829.0	47.0	1.32932	0.515539	0.501959	1.1219056100495638e-65	True	54M
GATAGTTGACCAGATAACTGGATGAGG	GATCCTTTTTAATTAAGTGTTGATTTA	(zostera_marina_Chr01_27890181)	62.0	3215.0	0.0192846034214618																				1.69865e-24	0.293979	3215.0	47.0	2.06297	0.953344	0.815863	5.7077763471701706e-21	True	54M
GATAGTTGATATCACAACAGAGTATTT	TTTTAAATGAGATTCAGCCACTAGAAT	(zostera_marina_Chr03_31931975)	1.0	306.0	0.0032679738562091																				2.28724e-16	0.727763	306.0	18.0	1.24585	0.771242	0.542484	5.454461678570371e-13	True	1S26M1I26M
GATAGTTGTCAAGGCCCGTTTTTACTG	CCACCAACATATAAAGCTGTGACTTGT	(zostera_marina_Chr03_39052643)	1.0	573.0	0.0017452006980802																				3.16116e-07	0.290438	573.0	44.0	1.16246	0.378709	0.378709	0.0004258122370438	True	54M
GATAGTTGTTAGGGTAACAACCTTTTA	ACTAGACTAAATAGCTAATGGGAGAGA	(zostera_marina_Chr05_7728267)	5.0	3031.0	0.0016496205872649																				3.80159e-36	0.368644	3031.0	48.0	1.01542	1.86242	1.51336	1.8188677563222984e-32	True	54M
GATAGTTTCTCTCCTGATGGAACATGG	ATTGTCTTTGGCCCAGTTTCTCACTTT	(zostera_marina_Chr01_34882715)	7.0	5291.0	0.0013230013230013																				7.261710000000001e-126	0.352554	5291.0	48.0	1.27536	0.329994	0.325458	1.3432316937081383e-121	True	54M
GATAGTTTGTCGAGCACCGCTTGAACA	AAGTTCGCCCCACCCAGACCAGTAAGA	(zostera_marina_Chr06_1265602)	11.0	2350.0	0.0046808510638297																				7.02147e-16	0.229397	2350.0	48.0	0.975948	0.203404	0.194468	1.6342336304734437e-12	True	54M
GATAGTTTGTGCTTCTCTGCTTCCTAT	ATGAAGAATAAACATCGTCGTACTGGG	(zostera_marina_Chr05_452079)	2.0	996.0	0.002008032128514																				2.88025e-28	0.427298	996.0	48.0	1.63792	0.840361	0.836345	1.1000235124922543e-24	True	53M1S
GATAGTTTGTTATTTAATCTTTGACAG	ACCCCCAAATATTTACATTTTTATGAT	(zostera_marina_Chr03_22908534)	1.0	81.0	0.0123456790123456																				1.26612e-08	0.828571	81.0	9.0	1.11671	0.481481	0.419753	1.8924249497430905e-05	True	54M
GATAGTTTTGAATGATGATGATTTTCA	AAAAGCTCTTTATTTCATTGGATGGAA	(zostera_marina_Chr01_35402114)	5.0	999.0	0.005005005005005																				4.16333e-22	0.309355	999.0	34.0	0.934632	0.282282	0.197197	1.2789307123511553e-18	True	54M
GATAGTTTTTGGTTAGACCACGAAAGA	CATTCAGTTAGTCAGGCTTTCGAGCAT	(zostera_marina_Chr06_27661222)	4.0	2733.0	0.0014635931211123																				7.35063e-73	0.344306	2733.0	48.0	1.23505	0.439078	0.424442	7.233495645339769e-69	True	54M
GATATAAAACAAGTCTGCCTCCTCCTG	TCGGTGAACGCGTACTACATTCTTAAA	(zostera_marina_Chr02_2959590)	2.0	905.0	0.0022099447513812																				2.80472e-18	0.356962	905.0	47.0	0.977714	0.247514	0.247514	7.32779630147255e-15	True	54M
GATATAAAGTTTTTAACTCCTGTGAGA	TGTCAAGTATGAAGTGATTAAATAAAC	(zostera_marina_Chr05_31927932)	1.0	1212.0	0.0008250825082508																				7.337750000000001e-29	0.343752	1212.0	48.0	1.11031	0.391089	0.388614	2.855882655888602e-25	True	54M
GATATAAATACACGGAAAAGCAAAGGT	CTCCGGATCAGTAGACACAGCGTGGAG	(zostera_marina_Chr02_4989570)	1.0	571.0	0.0017513134851138																				1.50996e-25	0.49673	571.0	36.0	1.08956	0.402802	0.402802	5.269425182898849e-22	True	54M
GATATAAATACAGTTAAACCGAGAAAG	ATTTCTTCTTCTTCTTCTTCTTCTGTT	(zostera_marina_Chr06_18032124)	4.0	1737.0	0.0023028209556706																				1.95173e-41	0.308739	1737.0	46.0	1.51322	1.23661	1.21762	1.0640713079273736e-37	True	1S53M
GATATAACACAATTACACAATTGAGAA	TAATCTATGCCCAAATTAAATTTCAAC	(zostera_marina_Chr05_31033369)	1.0	433.0	0.0023094688221709																				1.2597e-10	0.403074	433.0	36.0	1.12766	0.337182	0.337182	2.160375756459149e-07	True	54M
GATATAACATAGCCAGGGCCATTTGCA	TAAGATGGATAGTCTTCCTCGGGCCAT	(zostera_marina_Chr01_1327767)	2.0	921.0	0.002171552660152																				5.39101e-22	0.361118	921.0	46.0	1.18901	0.451683	0.451683	1.6492482887420753e-18	True	54M
GATATAACCAATGGAATTTTCTCCCCG	CCGACCCTGCTCTTTATGTGGGGAAAG	(zostera_marina_Chr01_37270975)	5.0	2215.0	0.0022573363431151																				5.3083e-27	0.285972	2215.0	47.0	1.10015	0.244695	0.243792	1.946295692268458e-23	True	54M
GATATAACGAGGCAGTTTTCAAAAACT	CGGGATTCACGCCGTCGCCAACTGCTT	(zostera_marina_Chr03_32718558)	8.0	4222.0	0.0018948365703458																				3.0382900000000003e-121	0.437135	4222.0	28.0	1.17211	0.306727	0.284225	5.3728522289096205e-117	True	54M
GATATAAGATTAATAATGGAATGAAAT	AAAGATTTTACATTGATAGTTGATACC	(zostera_marina_Chr03_31943212)	1.0	294.0	0.0034013605442176																				4.46587e-09	0.43653	294.0	18.0	1.06423	0.282313	0.282313	6.895648335864327e-06	True	54M
GATATAAGCATAAACAAATTCGAATTT	CGAATATCCATCGATCAACCGATATAT	(zostera_marina_Chr04_29151034)	1.0	341.0	0.002932551319648																				4.2848e-08	0.367742	341.0	31.0	1.19703	0.366569	0.366569	6.157166427513918e-05	True	54M
GATATAAGCGAAGTAGCAAACTAGTTC	GACAACTGGCCCAATCTTAGAACAACT	(zostera_marina_Chr05_31962416)	12.0	6112.0	0.0019633507853403																				2.94576e-19	0.148614	6112.0	48.0	0.755435	0.114529	0.10962	8.032235083869862e-16	True	54M
GATATAAGCTCATAAAGAACAACCCCA	AAAGCATAGACATCGCCCTTTGAGGAG	(zostera_marina_Chr05_1423402)	2.0	1730.0	0.0011560693641618																				2.07334e-07	0.200551	1730.0	48.0	1.16693	0.352023	0.33526	0.0002832583162518	True	54M
GATATAATATCTAATGATTCACCAAAG	AGATCCCTAGACGGAACATAGACCAAA	(zostera_marina_Chr03_31751098)	1.0	106.0	0.0094339622641509																				3.6626e-09	0.735	106.0	12.0	1.40108	0.660377	0.613208	5.689429094008528e-06	True	54M
GATATAATCAGGTCCAATGGTACTGTT	TCGAAATAGCCCGAGAAATGCCATAAA	(zostera_marina_Chr01_38526017)	1.0	121.0	0.0082644628099173																				8.42925e-11	0.800987	121.0	12.0	1.279	0.512397	0.512397	1.4619285688493388e-07	True	54M
GATATAATCCCAAACACCCGGTCTAGG	ACGGACCGCTAGCGCACCCACCGGAGG	(zostera_marina_Chr02_37132660)	8.0	4644.0	0.0017226528854435																				6.13737e-18	0.210567	4644.0	48.0	0.707008	0.124892	0.119724	1.5786894217443667e-14	True	54M
GATATAATCGTAAGAGACGATAGTGAA	GTCATTAGAGACGAAAGTAATATCGTG	(zostera_marina_Chr01_31401598)	2.0	641.0	0.0031201248049922																				5.91939e-13	0.34735	641.0	43.0	1.36276	0.530421	0.516381	1.1734139198545703e-09	True	54M
GATATAATCTTACCAACCAAACAGGCC	GATTTCCAGGCCATATATACTTAACAT	(zostera_marina_Chr06_21735129)	2.0	2154.0	0.000928505106778																				1.56115e-41	0.380748	2154.0	48.0	1.13762	0.372795	0.356546	8.529007008890471e-38	True	53M1S
GATATAATGAGCCATTCGCAGTTTCAA	AGTAAGAGATTTATACTTAGACGTGCA	(RF_all_CM000615.1/45338-43547_52)	134.0	1290.0	0.103875968992248																				3.43332e-43	0.579343	1290.0	29.0	2.49718	1.73876	1.68527	1.9509531213817832e-39
GATATACAAACTAACCACCAGTCACCA	GCCGACAAATAGTATGTAACATGTGAT	(zostera_marina_Chr06_731372)	4.0	3408.0	0.0011737089201877																				2.83333e-76	0.367706	3408.0	48.0	1.19007	5.69396	1.5402	2.934188250225695e-72	True	24M2D30M
GATATACACAATGAGACTTGAACCTGA	ATCCTCAGAGACTTTAATGATTAATGT	(zostera_marina_Chr04_1494076)	1.0	229.0	0.0043668122270742																				1.51816e-10	0.580209	229.0	26.0	1.07193	0.572052	0.567686	2.590266018840777e-07	True	54M
GATATACACCCATTTCTGAATTTTAAT	TAAAATTATCTGGCCTGCTCATTCACA	(zostera_marina_Chr06_18007274)	2.0	573.0	0.0034904013961605																				3.6518e-08	0.410248	573.0	27.0	1.03988	0.319372	0.319372	5.2739271762511005e-05	True	54M
GATATACACTAATACTAGTAATACAAC	ACCGAAAACATAAGTAGTTAAAAATGC	(zostera_marina_Chr02_36905863)	2.0	1130.0	0.0017699115044247																				7.3727e-45	0.430088	1130.0	46.0	1.21995	0.471681	0.453982	4.3592477690810044e-41	True	54M
GATATACAGAAACTCAGATTCTGCCTC	GGATCAAGAAAAGGAGCGTCGCTTCCA	(zostera_marina_Chr05_1856641)	1.0	604.0	0.0016556291390728																				3.16659e-14	0.287073	604.0	30.0	0.819431	0.226821	0.178808	6.753253382481947e-11	True	54M
GATATACAGCAAGAATTCAGATCAATT	ATTGTTACAGTTTTGAAATTTCCGACA	(zostera_marina_Chr03_3290107)	3.0	2357.0	0.0012728044123886																				3.86073e-12	0.226738	2357.0	47.0	0.819263	0.204073	0.171404	7.28674531153102e-09	True	24M2D30M
GATATACATCAACCGAATTTCCCAAAA	ACTTGATCTTTAGCTTGGATGTTACAT	(zostera_marina_Chr03_35227187)	2.0	1203.0	0.0016625103906899																				2.10628e-26	0.365104	1203.0	48.0	1.31632	0.578554	0.528678	7.568061147959997e-23	True	54M
GATATACATCTGGAAGTGGTGAGCATT	TTAACTTGCCAGTGGTGAGAAATCTCT	(zostera_marina_Chr03_32547001)	3.0	1913.0	0.0015682174594877																				9.20923e-85	0.518049	1913.0	48.0	1.26709	0.435964	0.420805	1.0768990873189808e-80	True	54M
GATATACCAATTTGAGATGATCCTGGA	CTTTGGGGGAAATCTGACGAAAATTGA	(zostera_marina_Chr06_26443213)	12.0	23305.0	0.0005149109633125																				0.0	0.35846	23305.0	48.0	1.22195	0.406265	0.381678	0.0	True	5S48M1S
GATATACCAGAGGTTACATATCTGTTA	TTACCCATGGCAAATCCAGCACCATTG	(zostera_marina_Chr05_26115)	3.0	2793.0	0.0010741138560687																				5.054969999999997e-91	0.443955	2793.0	48.0	1.19235	0.381668	0.360544	6.406593471154483e-87	True	54M
GATATACCAGAGTCACATAATATATCA	TCGGGTAAATTTAAGTGGAAATGTACA	(zostera_marina_Chr02_2611453)	2.0	135.0	0.0148148148148148																				2.57527e-11	0.793112	135.0	5.0	1.40365	4.14074	2.18519	4.617283500904415e-08	True	54M
GATATACCCCAGGCCCATCCGATGCCA	CAACAGCATATCCATCCTTGACGGCTG	False	1.0	427.0	0.0023419203747072																				1.15991e-12	0.506836	427.0	35.0	1.33673	0.419204	0.419204	2.259355716948062e-09	True	45M9S
GATATACGTACATATATCTCATTTGAT	CACTCACCCCTAATTTGAGCTGATACT	(zostera_marina_Chr04_25003748)	9.0	7530.0	0.0011952191235059																				2.29502e-28	0.141984	7530.0	48.0	0.66752	0.133333	0.109296	8.792857490067657e-25	True	54M
GATATACTAGTTTTTCCTCAGCTTCAG	ATTCATGCTGAACCTCATAGCTGTTAA	(zostera_marina_Chr06_28216507)	6.0	4406.0	0.0013617793917385																				3.59532e-66	0.292718	4406.0	48.0	1.29912	0.385157	0.369042	3.1887492229187105e-62	True	2S52M
GATATACTCAGTCCTCCTGTTCTGCTT	CTATGGCCGCCGCCCTCAGTTTCGGTA	(zostera_marina_Chr05_21022204)	2.0	932.0	0.0021459227467811																				1.0062700000000001e-29	0.440653	932.0	45.0	1.2146	7.10515	5.20601	4.0195077445316837e-26	True	54M
GATATACTGAAAATCACAATATCAACT	ATTTTCCTATTCAAATAATTGTATTTC	(zostera_marina_Chr06_9417398)	1.0	397.0	0.0025188916876574																				7.61753e-21	0.570421	397.0	24.0	1.03435	2.34005	2.00756	2.2247150908546887e-17	True	54M
GATATAGAAAACAGCAACAATCACTAC	CTACCAATCTTCCATAGAAGAAAAGCA	(zostera_marina_Chr02_37698102)	1.0	254.0	0.0039370078740157																				1.36785e-12	0.754934	254.0	17.0	1.10192	0.468504	0.448819	2.6525873057631727e-09	True	54M
GATATAGAACACGCAGCAGATTAGAAC	AATATTGTTTTCAGAATTAGAAGACCC	(zostera_marina_Chr04_24376023)	1.0	602.0	0.0016611295681063																				1.53324e-16	0.414885	602.0	45.0	1.0562	0.353821	0.350498	3.688686635397354e-13	True	54M
GATATAGAATCCTTTCGCGTGAAGAAT	CTTCGCAAATTTGAGAATCGGATCCAC	(zostera_marina_Chr04_658629)	4.0	2228.0	0.0017953321364452																				4.46609e-33	0.318186	2228.0	47.0	1.24033	0.391382	0.360862	1.966834045989949e-29	True	54M
GATATAGAATGGTAGTAAGAAAAAGTT	CAACATTAGCTAGGGAAAATGTTATAC	(zostera_marina_Chr04_28528515)	4.0	3607.0	0.0011089548100914																				1.54638e-43	0.449248	3607.0	19.0	0.710731	0.130857	0.112559	8.859364867517794e-40	True	54M
GATATAGAGTACAACAACTTGTAATTT	TTCAAGTCAAACACCTGTATATGCTAT	(zostera_marina_Chr04_23091419)	2.0	345.0	0.0057971014492753																				4.73478e-15	0.492308	345.0	26.0	1.26807	0.553623	0.501449	1.0554686737107039e-11	True	43M11S
GATATAGATAAGATGGAAGGAAATTTT	TAGAAGGAGATTTTTAACGGACCCCCG	(zostera_marina_Chr03_2820273)	2.0	165.0	0.0121212121212121																				6.56914e-06	0.402277	165.0	18.0	1.36966	0.412121	0.375758	0.0079884551911407	True	54M
GATATAGCAAGCGGGACGGAACTTGTC	GTGGAGTCACAGAGTGTCGATGAGGAA	(zostera_marina_Chr05_29014680)	1.0	839.0	0.00119189511323																				9.92161e-31	0.464815	839.0	36.0	1.1409	0.324195	0.311085	4.086504066225166e-27	True	1S53M
GATATAGCAGGAACACAATCTTCTCGA	CGTTCCTGTTGCTTAACAGACTATCTG	(zostera_marina_Chr04_29059371)	3.0	2319.0	0.001293661060802																				3.48e-76	0.540714	2319.0	48.0	1.33332	0.559293	0.532988	3.6001606034673574e-72	True	54M
GATATAGCCACCACCGACGCTCCGGCG	ATAGCTGCGATAGCAAGATGAACTGCG	(zostera_marina_Chr06_22299146)	3.0	3236.0	0.0009270704573547																				8.35307e-77	0.361841	3236.0	47.0	0.913715	0.226205	0.223424	8.718739164242465e-73	True	54M
GATATAGCTAATTAAAAAGGGAAGAAG	ATCAATTAATATGTAAAATATAAACCG	(zostera_marina_scaffold_70_61774) (Zostera_marina_chloroplast_NC_036014.1_59746)	2.0	449.0	0.0044543429844097																				4.51149e-19	0.576747	449.0	27.0	1.43304	0.547884	0.541203	1.2205217964578377e-15	True	52M2S
GATATAGGAGAAGAATATCGAGAGATC	GATCGATGATCGATCGATGATCGAGAT	(zostera_marina_Chr05_5279627)	2.0	560.0	0.0035714285714285																				4.8690499999999995e-20	0.471958	560.0	39.0	1.28546	3.11071	3.05714	1.3747154739301543e-16	True	45M9S
GATATAGGATTGTCTGTGGATGAGACA	GGAGCAATGCCACGAGTTGATAAACTT	(zostera_marina_Chr02_3177372)	1.0	655.0	0.0015267175572519																				5.08691e-16	0.429001	655.0	37.0	1.11848	0.369466	0.361832	1.1922043595496237e-12	True	11S43M
GATATAGGTTCCGAATAAAGTACCTGT	TCCACGAAGCACTCCTTCGACTAAAGT	(zostera_marina_Chr02_38903208)	10.0	3014.0	0.0033178500331785																				8.55071e-45	0.262854	3014.0	48.0	1.32587	0.341075	0.326808	5.04821402324049e-41	True	54M
GATATAGTATGCAATTCCACCTACAGG	AATGAACTGGCCCCCAGAATACTCAGA	(zostera_marina_Chr01_35742736)	5.0	4465.0	0.0011198208286674																				6.62941e-07	0.117816	4465.0	48.0	0.504864	0.0817469	0.074804	0.0008711273315112	True	54M
GATATAGTTGTAAAAGGCAGGTCTTGC	TGCAGCAGTAACTTTAGTAGTATATCA	False	9.0	1448.0	0.0062154696132596																				2.71119e-10	0.210215	1448.0	24.0	1.52667	9.22997	8.26036	4.547626130453515e-07	True	16M441N38M
GATATATAAATAAATAAAAATATATAT	ACTAGTCCAGTCATGAATTTCATGATG	(zostera_marina_Chr01_22059097)	51.0	30373.0	0.0016791229052118																				2.92939e-88	0.143524	30373.0	48.0	0.776828	0.157903	0.11339	3.5814251148473363e-84	True	1S53M
GATATATACAACCCCACTTGAGGATGA	TGTCCTCCTTTTATAGAAAGTATAAAA	False	10.0	2095.0	0.0047732696897374																				3.2141e-43	0.296553	2095.0	48.0	1.22336	0.476372	0.420048	1.8277905928434317e-39
GATATATATAATACAATATAGAGATCG	ATAATACAATATAGAGATAGATAATAC	(zostera_marina_Chr04_30971620)	10.0	17765.0	0.0005629045876723																				8.05656e-134	0.293669	17765.0	43.0	0.868367	1.4425	1.27284	1.6014279891433207e-129	True	54M
GATATATATATATGAATATAATATTTC	TTCTTCTTCTTCTTCGTCCCTCCCCCT	(zostera_marina_Chr06_9771368)	35.0	5689.0	0.006152223589383																				1.66103e-130	0.328469	5689.0	48.0	2.01211	3.81209	3.19037	3.2017838935704584e-126	True	54M
GATATATATCAAGCCACCACTGCAAGG	ATAAAGGAGTGTCAATATCAATTTCAC	False	2.0	615.0	0.0032520325203252																				6.10806e-15	0.486893	615.0	40.0	1.22961	0.434146	0.419512	1.353744184255317e-11	True	19M105N35M
GATATATATCCCTTGAGAATGGCCTTA	GTAACCGACCATTGATGTGCGTTCGTA	False	3.0	495.0	0.006060606060606	-	RPEL	PF02755.18	2.4	11.9	0.0	2.6	11.7	0.0	1.1	1.0	0.0	0.0	1.0	1.0	1.0	0.0	-	3.0	1.97579e-80	0.989051	495.0	9.0	1.55422	1.06061	1.06061	2.1742568203860686e-76
GATATATATGATAAGTAAATGCTTGAA	CAAATGAATAAGGATTTAAAGCAATGA	(zostera_marina_Chr04_28973226)	16.0	178.0	0.0898876404494382																				2.66376e-15	0.737378	178.0	12.0	2.20024	8.60112	5.5	6.015655064671107e-12	True	54M
GATATATATTAAAAAGGTGATGTTTTG	GGTTTTGAGAAAAGAACGATGAAAAAG	(zostera_marina_Chr01_32549491)	3.0	1069.0	0.0028063610851262																				9.71947e-27	0.389237	1069.0	47.0	1.0447	0.273152	0.24696	3.532565423388521e-23	True	54M
GATATATATTATTTTAACAGATCTCCT	CATCTTCATTCTGAAGTCTCTGGTTAA	(zostera_marina_Chr04_11550871)	1.0	479.0	0.0020876826722338																				1.25114e-08	0.377467	479.0	35.0	1.02712	0.263048	0.263048	1.870828358792e-05	True	54M
GATATATATTTGATCGATGAATCGATC	GAACGAAACCTATTGGTAGCCAGCTTG	(zostera_marina_Chr01_6497831)	2.0	577.0	0.0034662045060658																				7.071219999999999e-27	0.58123	577.0	30.0	1.29657	0.528596	0.490468	2.5824095822774145e-23	True	54M
GATATATCAGATCATATGATTTCAACG	AGGTAAATCTTTAATGTTAGATCGAAT	(zostera_marina_Chr01_1840625)	2.0	647.0	0.0030911901081916																				4.24232e-26	0.465596	647.0	32.0	1.19122	0.401855	0.400309	1.508591074424886e-22	True	54M
GATATATCATTATCAAATGTCGGTAAT	GTCGGTAATGACGGTAATGTCGGTAAT	(zostera_marina_Chr06_18852853)	3.0	1834.0	0.0016357688113413																				4.69259e-23	0.197898	1834.0	47.0	1.30663	1.61832	1.50327	1.4955029926857102e-19	True	54M
GATATATCGCGTACGCAGATAATAATT	TCATACAAATGGATAAAACTAATATAT	(zostera_marina_Chr05_26324875)	3.0	2231.0	0.001344688480502																				1.26669e-137	0.607046	2231.0	48.0	1.2845	0.499328	0.476468	2.597293668873877e-133	True	54M
GATATATGAATCAACAATTATGAATTT	AATAAAATAATAAAACATACCCATCAA	(zostera_marina_Chr01_19680168)	1.0	184.0	0.0054347826086956																				9.49325e-09	0.579545	184.0	21.0	1.21329	0.516304	0.494565	1.4315915781642728e-05	True	54M
GATATATGGAATAGATGTGGCGTGCTA	ATCCTCGGTTTGAAGGTCAAAAACCAA	(zostera_marina_Chr03_31521936)	462.0	5466.0	0.0845225027442371																				2.78134e-113	0.443485	5466.0	48.0	2.13683	2.84687	2.83516	4.533753718344008e-109	True	54M
GATATATGGAATAGGTATGGTTTGCTA	ACTAATAGCGAGACTTCTTATCTGGTG	(zostera_marina_Chr01_26988265)	1.0	351.0	0.0028490028490028																				1.61859e-16	0.476842	351.0	34.0	1.64503	7.13675	6.17949	3.889286394246489e-13	True	54M
GATATATTAATTATAACCAGGTCCCGT	CTGGGTTTTACCCAGCCTGAAGACCGA	(zostera_marina_Chr01_29449471)	2.0	906.0	0.0022075055187637																				5.8057e-10	0.256123	906.0	40.0	1.29092	0.448124	0.44702	9.523172115005884e-07	True	54M
GATATATTCATAAATCAGCAATTTTTC	ATCATCTTCCAAACAAAACCCCAAAAT	(zostera_marina_Chr01_32605013)	1.0	395.0	0.0025316455696202																				8.49037e-14	0.445948	395.0	31.0	1.20226	0.437975	0.43038	1.7668749000322246e-10	True	54M
GATATATTGGAGATTGCAGACAACTAG	ACCTCTAGCAGCAATCTACATAAGAAT	(zostera_marina_Chr01_28995630)	3.0	4770.0	0.00062893081761																				2.21717e-171	0.447939	4770.0	47.0	1.18318	4.64277	0.735639	5.8580271007602375e-167	True	54M
GATATATTTAAAAATCAAAGTGAATCA	AACTAAAGAGAATACTAGAATTGTGCT	(zostera_marina_Chr03_38173257)	1.0	731.0	0.0013679890560875																				1.0906000000000001e-19	0.481718	731.0	45.0	1.21125	0.504788	0.493844	3.0318485129153973e-16	True	1S53M
GATATATTTCGTTATCTCATCGACAGG	TTTCTTTCCTAATCATTCTGCGAAAAC	(zostera_marina_Chr05_10706571)	1.0	177.0	0.0056497175141242																				1.13074e-10	0.699043	177.0	18.0	1.18461	0.40678	0.40678	1.945368364335741e-07	True	54M
GATATATTTCTCGGATCCGGATCTACT	GTAATAGAATATATCCGGCGGAGGAAG	False	2.0	477.0	0.0041928721174004																				1.83604e-11	0.329693	477.0	39.0	1.27376	0.448637	0.448637	3.3229042921977535e-08	True	45M9S
GATATATTTCTTCTTCTTTCCTTTCCT	CAAGTAGTGGAGGGGAGATTGTATATT	False	4.0	3981.0	0.0010047726701833																				2.635250000000001e-107	0.413295	3981.0	48.0	1.337	0.646822	0.590806	4.025380658033355e-103	True	29M153N25M
GATATATTTGGATCATAACAGATGGGA	TCAACAGTGCATTAAATTTAGCAGATA	(zostera_marina_Chr05_15831658)	1.0	287.0	0.0034843205574912																				1.28715e-07	0.438151	287.0	29.0	1.11741	0.432056	0.407666	0.0001785624482072	True	1S53M
GATATCAAAGAGTCTTGAATTGGAAGA	AGATGGTCTATGGAGAGCTTTAGGTGG	(zostera_marina_Chr06_22530657)	1.0	318.0	0.0031446540880503																				1.60524e-19	0.644801	318.0	27.0	1.11047	0.380503	0.380503	4.42798520288269e-16	True	54M
GATATCAACAACATGAACCAGAAGTGA	CGATTCTGATATTTACTCTAGTGTAGC	(zostera_marina_Chr05_24276567)	2.0	623.0	0.0032102728731942																				5.65469e-15	0.419981	623.0	44.0	1.29808	0.537721	0.521669	1.255553364635892e-11	True	54M
GATATCAACAGTCCCGTTCCTTTTTCA	ACGTTCTCATTCACTTCGACGCCTTCG	(zostera_marina_Chr05_10518803)	2.0	130.0	0.0153846153846153																				2.44826e-17	0.986301	130.0	3.0	1.55522	0.530769	0.530769	6.117259968459328e-14	True	53M1S
GATATCAACAGTCCCGTTCCTTTTTCG	CCGTTCTCATTCACTTCGACACCTTCT	(zostera_marina_Chr05_10518803)	7.0	2405.0	0.0029106029106029																				6.03015e-75	0.542767	2405.0	48.0	1.49615	0.545946	0.530561	6.12338205503703e-71	True	54M
GATATCAACATGTCTCCCATCCTTAAA	AAAAACTCTCCTCAAATTCCACCTCAT	(zostera_marina_Chr04_27138316)	6.0	405.0	0.0148148148148148																				3.15069e-06	0.363577	405.0	35.0	1.81468	1.51605	0.624691	0.0039288406126235
GATATCAAGTATCATTATCCTTCAAGC	TAGCTATGTAGCTAGGAATGGCATTAA	(zostera_marina_Chr03_29386032)	3.0	1950.0	0.0015384615384615																				8.849030000000001e-82	0.467161	1950.0	48.0	1.59118	0.611795	0.611795	9.920432312731523e-78	True	1S53M
GATATCAATGGCACAAGCCGCATAACG	CCCCAACAGGAGTGTGGGTATATATCA	(zostera_marina_Chr06_28026816)	1.0	159.0	0.0062893081761006																				6.17494e-12	0.694807	159.0	21.0	1.28922	0.503145	0.503145	1.1507503034107226e-08	True	54M
GATATCAATTTAGGTATCCAAATTTGG	ATAGTCATATTCGAATTCGGATTCTGG	(zostera_marina_Chr04_5544206)	8.0	606.0	0.0132013201320132																				1.98993e-25	0.47414	606.0	31.0	1.25607	0.988449	0.665017	6.9148640176357055e-22	True	5S49M
GATATCACCTATTAAAAATTAAAAATT	CGATTGGATTTATTCAAGGAACAAATT	(zostera_marina_Chr03_35190317)	2.0	1209.0	0.0016542597187758																				7.42807e-14	0.273159	1209.0	48.0	1.03974	4.33168	2.55583	1.5509554095046816e-10	True	54M
GATATCACCTTCTCTAACCGGTCCCTT	GATATTACGCATGATCAGACGGATCTG	(zostera_marina_Chr06_23909187)	4.0	2802.0	0.0014275517487508																				6.186339999999999e-112	0.489626	2802.0	48.0	1.26905	0.470378	0.442541	9.944865721995658e-108	True	54M
GATATCACGCTCGCGCTGGTCCATGTC	TCCATGCATACATGAGACGGTGAAGTC	False	2.0	170.0	0.0117647058823529																				1.7220499999999994e-20	0.981982	170.0	6.0	1.78509	1.65294	1.62353	4.957001531462559e-17
GATATCACGGACGATTTCACGTTCAGC	CGTGGTGGTAAGCGAGTAACCACGTTC	False	17.0	146.0	0.1164383561643835																				5.09678e-07	1.0	146.0	3.0	1.7944	1.19863	1.19863	0.0006754615810233	True	54M
GATATCACGGGATCCCTTTTCATCTCC	TCGTCTTACGTTCTACGCTGGCTGAAT	(zostera_marina_Chr01_35899795)	4.0	3140.0	0.0012738853503184																				8.09907e-77	0.366214	3140.0	48.0	1.29441	0.476115	0.441083	8.455424882136259e-73	True	32M1D22M
GATATCACTAATAACTTCTTTGGCCAC	CTTCCCAGATCATTTAGGTAAACCTTA	(zostera_marina_Chr03_26195875)	3.0	1362.0	0.0022026431718061																				4.99871e-10	0.250808	1362.0	47.0	1.35067	0.382526	0.344347	8.235127740005661e-07	True	54M
GATATCACTTAGTCTGCCACAAAAAGT	CTTGTACATCTTGAGAAATATAGTTGT	False	3.0	2426.0	0.0012366034624896																				1.07486e-12	0.198351	2426.0	48.0	1.38676	4.46826	4.03133	2.097773702170572e-09	True	38M16S
GATATCACTTGGTTTGAACAAGTAGAT	ATCTCCTGTAAATTTCCCTTTTCTATT	(zostera_marina_Chr04_31468755)	1.0	375.0	0.0026666666666666																				2.03187e-15	0.604049	375.0	23.0	1.11727	0.949333	0.949333	4.6169185024437185e-12	True	54M
GATATCAGAGTAAAGTCCCGGACCTTT	CATGATCAACGGAAGAGGACAGAAACA	(zostera_marina_Chr06_7164508)	3.0	2165.0	0.0013856812933025																				6.84512e-06	0.158984	2165.0	48.0	0.77295	0.153349	0.128868	0.0083112472039756	True	54M
GATATCAGATAAAAGGTGACTTATTTA	CATGTGATAGTATTTCTCGACGTATGT	(zostera_marina_Chr05_31888990)	1.0	469.0	0.0021321961620469																				2.19558e-10	0.382197	469.0	40.0	1.174	3.79744	2.27505	3.706366954145213e-07	True	54M
GATATCAGCGTCGGCACCTAGATCAGC	CAATGAAGAGGCTTTCTTCATCTCTCA	(zostera_marina_Chr06_2086564)	4.0	2167.0	0.0018458698661744																				1.38415e-15	0.193649	2167.0	48.0	0.867662	0.180895	0.168436	3.1720568485382845e-12	True	1S53M
GATATCAGGATGAACCTGCTTGAGAAC	CTTGAAGATGTAAATCTTCTAAGTTTC	(zostera_marina_Chr06_6179138)	4.0	6753.0	0.0005923293351103																				5.33221e-188	0.35835	6753.0	48.0	1.20593	0.480379	0.463202	1.57179939318565e-183	True	54M
GATATCAGGATGCAAAGGAAGCAATGC	GATCTGGGGATCTGAAACATCTTCAGT	(zostera_marina_Chr03_36971059)	2.0	3226.0	0.0006199628022318																				1.87739e-58	0.367298	3226.0	48.0	1.13478	0.377867	0.369498	1.4602426317947714e-54	True	54M
GATATCAGTAAATTCCTTGAACAAATT	AATATTTGTAAGCCATGCATCATAATG	(zostera_marina_Chr01_26275279)	4.0	8252.0	0.0004847309743092																				5.0542999999999985e-227	0.459675	8252.0	48.0	1.24911	0.530053	0.513088	1.862172862297104e-222	True	54M
GATATCATATTCATAATTATCCCTCTC	AATTTGTTCTCGGAGCAATGTTCTTGG	False	3.0	251.0	0.0119521912350597																				4.37733e-07	0.428325	251.0	27.0	1.37992	1.05179	0.952191	0.0005830622666174	True	24M113N30M
GATATCATCAAGGCCGCTGAGGTGAAA	TCAGCTTGAATTCCCTGAGTGACTATA	(zostera_marina_Chr06_14772855)	1.0	67.0	0.0149253731343283																				9.47526e-11	1.0	67.0	7.0	1.19348	0.522388	0.522388	1.6381864994584597e-07	True	54M
GATATCATCATGAACTGAGGGTGCTTT	ACAGAGAACTGTATGTGATACCGAACG	False	3.0	424.0	0.0070754716981132																				1.20744e-16	0.505536	424.0	35.0	1.56924	1.2217	1.03538	2.918857841814552e-13	True	35M85N19M
GATATCCAAACAGATCCGTCAAGTCCC	CATCCAATATAGAGAGGCGTGCCTCCG	False	5.0	684.0	0.0073099415204678																				2.89196e-11	0.268437	684.0	32.0	1.47377	0.986842	0.986842	5.1682914490989873e-08	True	38M93N16M
GATATCCAACTCATTTAGAAAATCCTT	GCTCGTAGATTTAGAAGACAGACCCTT	False	2.0	567.0	0.0035273368606701																				1.19221e-22	0.509147	567.0	44.0	1.24581	7.40564	6.86243	3.740478917150995e-19
GATATCCAAGATCGAGATACATTAAAT	TAAGTCAAAGCACAGGTGGAAGAATGA	(zostera_marina_Chr02_4429995)	2.0	774.0	0.0025839793281653																				5.86573e-49	0.643154	774.0	25.0	1.24085	0.490956	0.478036	3.7961558730437553e-45	True	54M
GATATCCACCCACAAAATCTCCCATCA	ATTGATTGGTGTCTTACACTTACTCTT	(zostera_marina_scaffold_1315_5610)	1.0	212.0	0.0047169811320754																				6.72617e-12	0.638251	212.0	23.0	1.14446	1.79245	1.79245	1.2507771079522224e-08	True	54M
GATATCCAGATAATTATTCGGATTAAG	ATTCAAATATCTAAATATTTATTCGGA	(zostera_marina_Chr02_38236347)	3.0	3305.0	0.0009077155824508																				2.75925e-52	0.233739	3305.0	48.0	0.979235	0.267171	0.255068	1.9114582738429032e-48	True	54M
GATATCCAGGGGAATTGTTACAGTTAC	AGATCGGAGAGCACACGTCTGAACTCC	False	1.0	147.0	0.0068027210884353																				6.26963e-07	0.565095	147.0	16.0	1.04022	0.503401	0.442177	0.0008253481890655
GATATCCAGTCAACGGTAAGAGCGCAC	CGGAATTGCCGATCTTCGTTTTATTCC	(zostera_marina_Chr01_4433846)	14.0	8782.0	0.0015941698929628																				1.03434e-112	0.258216	8782.0	48.0	1.26349	0.299362	0.291278	1.6743155672332057e-108	True	54M
GATATCCATTTGGATCTCGTAGAATCC	GACGATTTGATTTAGACTCTGTGACGA	(zostera_marina_Chr02_22235996)	2.0	956.0	0.002092050209205																				2.21411e-28	0.496092	956.0	35.0	1.50853	1.02406	1.02406	8.487191513107926e-25	True	54M
GATATCCCACGCCGTCCACTCTTTTAT	CAGTCTATATAATTGCACGTTGCTCGC	(zostera_marina_Chr03_30208532)	18.0	11906.0	0.001511842768352																				0.0	0.415041	11906.0	48.0	1.26079	0.36595	0.353099	0.0	True	54M
GATATCCCACGTCCGGGATTCCATGGG	TACGAGATAACTATCATCCCTTGAGTT	(zostera_marina_Chr03_39444208)	2.0	1011.0	0.0019782393669634																				5.0917e-20	0.322915	1011.0	48.0	1.08384	0.31454	0.305638	1.4365144293792052e-16	True	54M
GATATCCCCACCTTTGATAGAAGTTGA	AGTTTCTTCCTATCAAAGAAAAAGAGT	(zostera_marina_Chr01_37428480)	1.0	160.0	0.00625																				1.30759e-12	0.712644	160.0	18.0	1.05964	0.4	0.4	2.5390519163661307e-09	True	54M
GATATCCCCCGGTAGTTCACCAACGAG	TATGTTCCAGCCAAGATTGCGCCTCTG	(zostera_marina_Chr05_8560826)	5.0	1322.0	0.0037821482602118																				7.19632e-41	0.462016	1322.0	43.0	1.54727	0.598336	0.598336	3.8727591776609926e-37	True	54M
GATATCCCGGTGAATGAAGCGACGACT	ACTCCGCGCCTTCGACCACCACTACCT	False	69.0	1009.0	0.0683845391476709																				9.26004e-09	0.18682	1009.0	35.0	2.46921	6.21308	5.08127	1.397409143786874e-05	True	18M6057N36M
GATATCCGTCACCAACCAGTGTAGGTA	CTATCTTAGAGTTGGATTGCTAGGGTT	False	10.0	13440.0	0.0007440476190476																				7.7691e-87	0.178574	13440.0	42.0	1.01814	0.258036	0.237649	9.325822077200256e-83	True	16M58N38M
GATATCCTCGATATCATACGCAGCATC	TATCATCTCATACAGCCAGACAACATC	(zostera_marina_Chr04_711214)	4.0	3212.0	0.0012453300124533																				2.67375e-21	0.336121	3212.0	47.0	1.20631	1.77553	1.75	7.952306201783805e-18	True	54M
GATATCCTCGGCTTCGTAATTTATTGC	CTGTTCGGCTCCAGTTGATATAAATTG	(zostera_marina_Chr06_9408337)	1.0	539.0	0.0018552875695732																				1.55248e-09	0.276459	539.0	39.0	1.02644	0.294991	0.294991	2.47436902209977e-06	True	49M5S
GATATCCTGCATATATCCAAGAGCTAA	TAAGCATATGTGTGGTCGGTCAGTCAC	(zostera_marina_Chr01_7811375)	2.0	2205.0	0.000907029478458																				8.15463e-67	0.403348	2205.0	48.0	1.2676	0.944671	0.902041	7.310883918691185e-63	True	52M2S
GATATCCTTCCAGTCTTGTTGATATTT	TCTTTTTACAAAGAGTCAGTGCCTTCT	(zostera_marina_Chr05_29706209)	1.0	226.0	0.0044247787610619																				9.78337e-17	0.642818	226.0	24.0	1.12515	0.5	0.442478	2.3753601765266933e-13	True	54M
GATATCGAAAGCATTAAGACTAGCCGG	CCTCGGGAGCCTCCCTAAGCCTCTCCA	(zostera_marina_Chr03_39358972)	4.0	2448.0	0.0016339869281045																				7.55614e-09	0.167609	2448.0	48.0	1.04786	0.212827	0.199755	1.147654173218183e-05	True	53M1S
GATATCGAACCTTCCAGAACGTTCTTT	CGTGGGCGAACCCAGTAGAATGTGTGT	False	1.0	302.0	0.0033112582781456																				7.73635e-14	0.531783	302.0	29.0	1.28177	0.55298	0.506623	1.6136540440143614e-10	True	37M78N17M
GATATCGAACGGAACGCGTCCCACCGA	AAGCATCCTCTCCTCGTCCTCAAATTA	(zostera_marina_Chr01_9443411)	2.0	531.0	0.0037664783427495																				4.0303e-14	0.415813	531.0	42.0	1.32921	0.504708	0.504708	8.542205209712403e-11	True	1S53M
GATATCGAAGCTTGGTTGTCAGAAAAT	CCAAGCATGCTGCATGTTACTTTAACA	(zostera_marina_Chr06_916370)	3.0	2338.0	0.0012831479897348																				8.193490000000001e-118	0.533015	2338.0	48.0	1.2318	0.495723	0.49059	1.3982254875964845e-113	True	54M
GATATCGACATCGCACTTCATGATGGT	TTGGAAAGTAGAATCAGCAATACCGTC	False	1.0	105.0	0.0095238095238095																				2.23099e-15	1.0	105.0	6.0	1.18242	1.95238	1.95238	5.0590540440468505e-12
GATATCGACCTCTGCAACTTCCATGAT	AACCTCAATGTTCTATCCGTTAAGAGA	False	1.0	454.0	0.0022026431718061																				3.69031e-31	0.757781	454.0	20.0	1.23892	0.5837	0.508811	1.5396755261795318e-27
GATATCGACGTCGCACTTCATGATCGA	GTTGTACGTCGTCTCGTGGATGCCCGA	False	6.0	73.0	0.0821917808219178																				9.18283e-07	0.88964	73.0	4.0	3.29999	2.52055	2.52055	0.0011939096000577	True	1S52M1S
GATATCGGAGAACCCAGTGGTGGTTTT	CAGTAAACCAGCTTGTTTCATGTGTTT	(zostera_marina_Chr05_8139886)	2.0	451.0	0.0044345898004434																				5.16737e-13	0.42619	451.0	36.0	1.3945	0.416851	0.416851	1.02835209965395e-09	True	54M
GATATCGGCCATAAACATAATTACACA	ACACTCTTTATCTCTGGATTGGTAAGC	(zostera_marina_Chr06_25470683)	16.0	10840.0	0.0014760147601476																				3.43716e-55	0.20139	10840.0	48.0	0.904811	0.201015	0.170203	2.5141634461242336e-51	True	53M1S
GATATCGGGACGGATGGGAGCCTTCAT	TACATCTGGGAGGTGTAGGGAATTACC	(zostera_marina_Chr03_37317827)	3.0	2675.0	0.0011214953271028																				2.41397e-90	0.381445	2675.0	48.0	1.22319	0.410841	0.397009	3.0348471013196632e-86	True	54M
GATATCGTACAAAGCTTCGTTGTCAAG	CGCGAAAAACTGATCAGCGTTTTCAAC	False	1.0	129.0	0.0077519379844961																				1.57845e-06	0.932425	129.0	12.0	1.39695	3.08527	3.08527	0.002015879079964	True	54M
GATATCGTTCTACTCGAGCAGATGAAT	GTTCAGGCCCCTGTCCATCATATCCAT	(zostera_marina_Chr01_42076308)	5.0	3835.0	0.0013037809647979																				3.23609e-108	0.393749	3835.0	48.0	1.25233	0.348631	0.343416	4.991512198728912e-104	True	54M
GATATCGTTGGAAATAACCCAATGTCG	ACTTATGACGCGCCTTCTTTGGACATC	(zostera_marina_Chr06_20483066)	1.0	77.0	0.0129870129870129																				6.92469e-07	0.8125	77.0	11.0	1.3302	0.402597	0.402597	0.0009086949077873	True	54M
GATATCGTTTTCTGGGAGACCTAGATG	GAGACACCCTCCTCCGACTTCCCATGT	(zostera_marina_Chr04_28697394)	2.0	815.0	0.0024539877300613																				1.0830399999999999e-27	0.491272	815.0	43.0	1.2323	0.442945	0.42454	4.061900781110536e-24	True	54M
GATATCTAAACATCTAATCAAGATGTG	TATAATTACAATTAACTAGTACAATTT	(zostera_marina_Chr04_18919002)	1.0	369.0	0.002710027100271																				3.63049e-17	0.534814	369.0	31.0	1.23588	0.514905	0.485095	8.996321051162984e-14	True	54M
GATATCTACGCATTTCACCGCTACACC	GGAAATTCCGCTTCCCTCTTCCGCACC	(RF_all_LKAJ01000010.1/107937-109477_653)	230.0	5090.0	0.0451866404715127																				6.49863e-48	0.27449	5090.0	35.0	2.60684	2.60511	2.56994	4.110342502453977e-44
GATATCTAGCTAGGAATCCTAAATCTA	CAAATAAATGAAAGGGGGTAAATTATA	(zostera_marina_Chr02_31595008)	1.0	278.0	0.0035971223021582																				5.7442e-16	0.572598	278.0	19.0	0.981374	4.69424	3.7554	1.342695725673833e-12	True	52M2S
GATATCTATCGCTGCCACGGCCATCAC	CGGCGGCAGTGGCGCGAAGATGAGATC	(zostera_marina_Chr01_29489379)	1.0	466.0	0.0021459227467811																				1.69077e-13	0.404499	466.0	40.0	1.20442	0.412017	0.381974	3.460086292500828e-10	True	4S50M
GATATCTATCTTCAGTGGTGGGAGGGG	TATATGTAAACCCCAGAGCACCTCCGG	(zostera_marina_Chr03_29348670)	2.0	634.0	0.0031545741324921																				1.16719e-25	0.537311	634.0	40.0	1.27578	0.599369	0.544164	4.0899822941339104e-22	True	54M
GATATCTATTTCAATAGAACATTGTCC	GATGTTCTCCACTTCTCTCCCACCGAC	False	1.0	627.0	0.0015948963317384																				4.36891e-14	0.349465	627.0	42.0	1.02462	0.355662	0.352472	9.243959946212792e-11
GATATCTCATATCTATCCGAATAAATA	TAAAATTGCCTTAATCCAAATTATCCG	(zostera_marina_Chr05_2568416)	1.0	221.0	0.004524886877828																				1.09128e-11	0.593038	221.0	23.0	1.1101	5.76923	3.8552	2.0028777559545732e-08	True	14M5D40M
GATATCTCATTTTTAAATTCTTGAATT	CCTTGTATTGAATTTGATGAAAGTCTC	(zostera_marina_Chr01_32575855)	3.0	2514.0	0.0011933174224343																				3.39401e-08	0.138786	2514.0	48.0	1.44297	0.373111	0.363166	4.913800271726735e-05	True	54M
GATATCTCCTCCCCACACAAAAGGTTT	ATCAAATACATGTTATCAACTAATTAC	(zostera_marina_Chr06_25296388)	1.0	508.0	0.0019685039370078																				1.66739e-09	0.371054	508.0	29.0	0.868986	0.220472	0.202756	2.652057558749282e-06	True	54M
GATATCTCCTTGATCGCTCTATAATAT	ATACACGCACGTATAAAATCAGATCAG	(zostera_marina_Chr04_31694577)	1.0	154.0	0.0064935064935064																				1.06052e-08	0.611424	154.0	12.0	1.16078	4.21429	2.12987	1.593800115732859e-05	True	54M
GATATCTGACCTAACATCGACAATTTA	TTCTTTGCCAGTCCGATTAATCAAGAT	(zostera_marina_Chr03_24819060)	2.0	2158.0	0.0009267840593141																				9.88218e-72	0.407334	2158.0	47.0	1.2204	0.452271	0.44532	9.563745051006918e-68	True	2S52M
GATATCTGCATACACAAAGTTGAGTTT	GGAAAACTCCTTGCTCATTTTATTGAA	(zostera_marina_Chr03_1737219)	1.0	91.0	0.0109890109890109																				9.93386e-09	0.784333	91.0	13.0	1.21533	0.461538	0.461538	1.4959195088045948e-05	True	54M
GATATCTGCGCATTCCACCGCTACACC	AGGAATTCCAATCTCCCCTACCGCACT	(RF_all_FUHU01000045.1/81742-83264_633)	65.0	922.0	0.0704989154013015																				4.46767e-06	0.282201	922.0	23.0	3.45773	2.56182	2.51518	0.0055058800973389
GATATCTGCTCTTGTTATGCGAAGACC	ATATTTGAGAATGATACAGCAGATATC	(zostera_marina_Chr06_25066040)	1.0	186.0	0.0053763440860215																				1.2212e-06	0.613595	186.0	22.0	1.0789	0.462366	0.462366	0.0015726420138354	True	49M5S
GATATCTGCTTTCATAACCGAAGAAAT	CCTACTTCCGGAATCGCTGATGGATCT	(zostera_marina_Chr05_1909973)	4.0	689.0	0.0058055152394775																				9.2756e-16	0.371291	689.0	40.0	1.20834	0.325109	0.309144	2.145626193783596e-12	True	54M
GATATCTGTGTCCGGCGGAGTCACGTA	CATCTCTCCGAAATCATAGCCGTCGGA	False	2.0	242.0	0.0082644628099173	-	DUF5802	PF19118.3	1.4	13.0	0.0	1.4	13.0	0.0	1.0	1.0	0.0	0.0	1.0	1.0	1.0	0.0	-	-1.0	5.60055e-12	0.586264	242.0	19.0	1.42789	0.855372	0.690083	1.0466450428395993e-08	True	30M72N24M
GATATCTTCAGCAACTCCACTGGTAGC	ATTGATAACAAGGAAACCTGCCAACAT	(zostera_marina_Chr02_36915638)	2.0	73.0	0.0273972602739726																				2.0887e-11	0.945946	73.0	10.0	1.44031	1.16438	1.06849	3.767205914239203e-08	True	54M
GATATCTTCATTAGAGACACCATAGTC	GAGGTTAGATATGTAAAGCTTGGTACC	(zostera_marina_Chr01_30150657)	2.0	2320.0	0.0008620689655172																				2.01359e-61	0.403645	2320.0	48.0	1.20734	0.521552	0.515086	1.6501453821536838e-57	True	54M
GATATCTTCCACTAGTCTTCTCCCAAT	CTCCTGTGGCCTGGTCCGTCTATCCTC	(zostera_marina_scaffold_145_67392)	28.0	447.0	0.0626398210290827																				5.38698e-17	0.594154	447.0	19.0	1.99302	1.72036	1.64653	1.324309747895771e-13
GATATCTTCGTACACCAAAGTGAACTC	TCCATCCAGTACCCCAGGACCGGTTAT	(zostera_marina_Chr05_1294493)	1.0	255.0	0.0039215686274509																				3.78957e-08	0.413793	255.0	26.0	1.14151	0.27451	0.27451	5.466254764373483e-05	True	54M
GATATCTTCTGCATAGGCCACTAGCTT	ATTATCAGGACTAACATTGAAGGCGCC	False	1.0	517.0	0.0019342359767891																				3.21572e-10	0.373731	517.0	32.0	0.982678	0.251451	0.251451	5.367066807881329e-07	True	12M271N42M
GATATCTTGCAAGTTCAGCATCAAGCT	TTTGTATCTTCTCATAAACGCCATCGC	(zostera_marina_Chr05_1377738)	6.0	2937.0	0.0020429009193054																				3.54561e-07	0.111234	2937.0	47.0	0.619183	0.102486	0.0834185	0.0004757501497468	True	54M
GATATCTTGCACATCGGTGCAAGGAGA	ACGGCGCTGTCCCAGAAAGCCGGGACA	(zostera_marina_Chr02_38270978)	3.0	2112.0	0.0014204545454545																				1.75271e-80	0.462029	2112.0	48.0	1.31231	0.430871	0.41572	1.9300717281217664e-76	True	49M5S
GATATCTTGGTGCTCTCAGGTAGATGT	GTTATCTCCCAGCGCTGTCGGTTGCTT	(zostera_marina_Chr05_10518755)	1.0	233.0	0.0042918454935622																				9.18096e-08	0.501863	233.0	19.0	1.01059	0.343348	0.261803	0.00012876990946	True	54M
GATATCTTTTTCTCCATTTAGCATTGC	AATGACATGAGGCATCGATGGTCGACT	(zostera_marina_Chr05_14649078)	2.0	3265.0	0.0006125574272588																				2.74896e-37	0.460497	3265.0	34.0	1.23256	1.03155	1.02175	1.3544342980812337e-33	True	54M
GATATCTTTTTCTTCGGACGGATCATC	ATGCCTCTCCCTGGCCAGTTTCTAGGG	(zostera_marina_Chr05_25597634)	2.0	862.0	0.0023201856148491																				4.3816399999999997e-38	0.543837	862.0	45.0	1.37562	0.648492	0.609049	2.200612943166915e-34	True	54M
GATATGAAAATCTCACGCGAAATTGAT	CGTCGGAGATCAAATGATCAGGCGTCT	(zostera_marina_Chr03_3456764)	3.0	610.0	0.0049180327868852																				2.88667e-06	0.267919	610.0	45.0	2.03957	0.506557	0.506557	0.0036112869372845	True	54M
GATATGAAACAGATCTCTATGCCAACC	GCCAGATCGACTGTTAGCAACATGTTT	(zostera_marina_Chr04_2073064)	2.0	3087.0	0.0006478781988986																				2.07308e-93	0.436804	3087.0	48.0	1.22727	0.492063	0.479754	2.704231309691931e-89	True	54M
GATATGAAACATGTTCCATAAGGATGA	CAGATAATCTTTCAATCAAATTTTACA	(zostera_marina_Chr04_3804129)	1.0	364.0	0.0027472527472527																				8.74946e-15	0.52425	364.0	35.0	1.17141	0.527473	0.513736	1.9232435748792245e-11	True	54M
GATATGAACTCCATCCATGTCCACGGC	ACTTCTTCGCGTCCTAATAATCTCCCT	(zostera_marina_Chr06_1814164)	1.0	287.0	0.0034843205574912																				2.83422e-08	0.46679	287.0	31.0	1.2033	0.418118	0.418118	4.1268359738956e-05	True	54M
GATATGAAGAGCCCGACTTGCAACGTA	AGCATTATCATGGAAAGGAAGGGGAAA	False	7.0	10682.0	0.0006553079947575																				2.41834e-22	0.123442	10682.0	48.0	0.558269	0.0963303	0.085939	7.496407966767073e-19	True	11S43M
GATATGAATCTCCATTGCCATATTTTC	CATAAGCACAACATGTAACAGAATACA	(zostera_marina_Chr01_35383229)	3.0	2794.0	0.0010737294201861																				7.1495e-107	0.494926	2794.0	48.0	1.14862	0.449535	0.445956	1.0868755029314082e-102	True	2S52M
GATATGAATGAGCAAGTATACGTCGAG	ACTTGAACAGTCTGTTCAACCCCTTCA	(zostera_marina_Chr05_24507129)	1.0	530.0	0.0018867924528301																				5.12163e-09	0.307616	530.0	39.0	1.10522	0.298113	0.288679	7.871806007838048e-06	True	54M
GATATGACATCCCCAGGTGTATGTGTA	GAAGGCGTTGATGGTGCTAAGCTCGGA	(zostera_marina_Chr06_5223767)	1.0	465.0	0.0021505376344086																				2.66056e-14	0.436467	465.0	40.0	1.16215	0.404301	0.369892	5.6973924180150045e-11	True	54M
GATATGACATGGTGAATTAATGGCAAG	AATTTAGTTTCGAGCTTTGGGAAATAG	(zostera_marina_Chr06_27328997)	10.0	240.0	0.0416666666666666																				9.14485e-09	0.568576	240.0	19.0	3.24046	2.39167	2.30417	1.3805640457121538e-05	True	52M2S
GATATGACCTCGCATGAAAAGTGATTC	CAAGATTTTATCCACCATATCGATGAT	(zostera_marina_Chr06_20776806)	1.0	231.0	0.0043290043290043																				1.18616e-10	0.643262	231.0	22.0	1.14638	0.324675	0.324675	2.038016986855936e-07	True	52M2S
GATATGACTACAAGTTTTAACAGTGGA	CATATTTAAAATTTGTATATAGTTAAG	(zostera_marina_Chr01_24895102)	10.0	9008.0	0.0011101243339253																				8.93873e-313	0.444578	9008.0	48.0	1.28341	0.496781	0.474689	4.687030573955439e-308	True	54M
GATATGAGATCTGACGGGAGGCAGAAA	CTTTGAGAAAACCTAGTGCTTATATGG	(zostera_marina_Chr03_22751700)	2.0	2111.0	0.0009474182851729																				6.695999999999994e-41	0.324808	2111.0	48.0	1.54498	0.51729	0.477499	3.606236593112325e-37	True	53M1S
GATATGAGATTCATTCAAGGCCTGAGA	TGCACAAAGTTACTTCCTGAGGTTCAA	False	3.0	1060.0	0.0028301886792452	-	zf_Rg	PF17915.4	1.5	12.2	0.0	1.5	12.2	0.0	1.0	1.0	0.0	0.0	1.0	1.0	1.0	0.0	-	1.0	1.84357e-32	0.362031	1060.0	45.0	1.27154	0.470755	0.464151	7.98323293084865e-29	True	33M75N21M
GATATGAGCGAACTGAGACTAGAAGAT	GGTGGAGGAAGGTCACTTCTAGCCGCG	(zostera_marina_Chr02_38121330)	4.0	3213.0	0.001244942421413																				1.7842599999999998e-39	0.424793	3213.0	38.0	1.11218	0.960473	0.934641	9.28372760893788e-36	True	1S53M
GATATGAGGAGACTTCTAGAGAGGAGG	GTCAACGGCCATGAGGGCTCGCTCACC	(zostera_marina_Chr04_10397428)	1.0	82.0	0.0121951219512195																				8.83606e-07	1.0	82.0	6.0	1.13787	0.353659	0.353659	0.0011503714829107	True	54M
GATATGAGGTACTTAATTAATATCTAT	ATATGTGAGACTATGAGAAAAATTAAT	(zostera_marina_Chr02_3968753)	2.0	424.0	0.0047169811320754																				1.04714e-15	0.458479	424.0	38.0	1.22551	0.426887	0.426887	2.415310596402546e-12	True	54M
GATATGATACATACCCTATTTAAAATA	CATATAGTGAACATACATACATTTGGG	(zostera_marina_scaffold_101_113902)	1.0	2032.0	0.0004921259842519																				5.3365399999999965e-78	0.528426	2032.0	45.0	1.16828	0.498524	0.482283	5.673556226320394e-74	True	28M2D26M
GATATGATCCTGAATGAGGCCAACAGA	ACTGAGAAAAACTGGGGGCAAGCCAAC	False	1.0	293.0	0.0034129692832764																				8.98443e-22	0.636287	293.0	26.0	1.17605	0.457338	0.457338	2.724088520316973e-18	True	31M1274N23M
GATATGATCTCAGATCTCTCCCGAGAT	CTAGCCTGATAGGCCGGATCTGACAGA	False	4.0	2995.0	0.0013355592654424																				1.05946e-69	0.403313	2995.0	24.0	1.32036	0.514524	0.500835	9.94276624490655e-66
GATATGATCTTCAAATACAAGCAAACT	TATAGGAAGTGATGCTCCTCTCCATGA	(zostera_marina_Chr01_33460985)	1.0	303.0	0.0033003300330033																				3.9901e-12	0.528614	303.0	28.0	1.15949	0.458746	0.458746	7.523476604709446e-09	True	54M
GATATGATGAAATAGAAGAGAAATTAC	AATAGCCAATAAAACCTTAGCAATGTT	(zostera_marina_Chr05_31997299)	4.0	3170.0	0.0012618296529968																				5.63605e-28	0.247797	3170.0	48.0	0.782899	2.64038	1.95079	2.1330184751183782e-24	True	54M
GATATGATGATCCACATCCTGCAAAAA	CTGATATCTGTGATTGATTCAATGGAG	(zostera_marina_Chr05_32362608)	1.0	451.0	0.0022172949002217																				5.76482e-12	0.397093	451.0	43.0	1.15907	0.523282	0.474501	1.0764545260711228e-08	True	54M
GATATGATGGTTATGAGTATTTAATTA	ACCATGCATGCATGCAAGCTAAGTAGG	(zostera_marina_Chr02_3710835)	1.0	669.0	0.0014947683109118																				4.59993e-07	0.276649	669.0	44.0	0.880431	0.206278	0.206278	0.0006116941204904	True	54M
GATATGATTCAAATCTATGTATGTCTG	TTCTGATCATTTCATGAAGAAGAAGAC	(zostera_marina_Chr05_8819500)	1.0	441.0	0.0022675736961451																				1.04853e-16	0.399465	441.0	29.0	1.06829	0.331066	0.326531	2.5424559786199973e-13	True	54M
GATATGCAACTCGAAAACAAGGTCTTG	TAGAAGTAACTCCCGCCAAATCAGAAG	(zostera_marina_Chr03_2253195)	1.0	431.0	0.0023201856148491																				7.15272e-10	0.355063	431.0	36.0	1.18702	0.533643	0.524362	1.1660924531461775e-06	True	54M
GATATGCAATATCGGAGGATACTTTGA	CATATCAGTGTAATTCCTAAGTTAAAG	(zostera_marina_Chr04_4616152)	1.0	906.0	0.0011037527593818																				1.37778e-36	0.52193	906.0	46.0	1.10409	0.450331	0.428256	6.666917955540334e-33	True	52M2S
GATATGCATTTATTGAAAGAAATACGA	ACTCGAACAGAGTGTGGCATCATCGCC	(zostera_marina_Chr01_41509286)	1.0	546.0	0.0018315018315018																				1.41759e-08	0.298715	546.0	38.0	1.22276	0.510989	0.510989	2.111447712811524e-05	True	52M2S
GATATGCCCAACATAGGCTCCAAAAGT	GTAGTCCAAATTCTCAAAACTCTACAG	(zostera_marina_Chr06_4108356)	1.0	346.0	0.0028901734104046																				1.08767e-15	0.493651	346.0	32.0	1.28111	0.424855	0.404624	2.5063724218338125e-12	True	2S52M
GATATGCGCCATATCACAAAGCAATAA	CGCGCCGCACTTGTCAGCAATGGACTT	(zostera_marina_Chr05_1150529)	3.0	1162.0	0.0025817555938037																				3.23649e-35	0.444878	1162.0	45.0	1.16255	0.399312	0.378657	1.5116284699740556e-31	True	54M
GATATGCGCGCATATGCGCCGATGCGC	CTTGGAAGATAGATGCGCAAGGCGCAT	(zostera_marina_Chr01_22838071)	1.0	349.0	0.0028653295128939																				3.7205e-20	0.60813	349.0	27.0	1.0608	0.329513	0.329513	1.0556287956474943e-16	True	54M
GATATGCGTCGCAGCTTCAAATAACCA	AACACACCAGCACCAGGGGAAGAACCA	(zostera_marina_Chr04_27665058)	9.0	3966.0	0.002269288956127																				1.56707e-11	0.134926	3966.0	48.0	0.839736	0.165154	0.152547	2.8482934140275035e-08	True	54M
GATATGCTACTCATCTGGAGATCTGAA	AATCCAGCTTCAGATATAGACTTACCC	(zostera_marina_Chr02_36848731)	4.0	1921.0	0.002082248828735																				6.21438e-31	0.358282	1921.0	23.0	0.909031	0.210828	0.181156	2.574373802578321e-27	True	54M
GATATGCTGTGCTATTATTGACACTAT	TTGTACCAGAGATGGACCTCCCACGAC	(zostera_marina_Chr01_31573239)	1.0	270.0	0.0037037037037037																				5.53737e-06	0.495776	270.0	27.0	0.847112	0.251852	0.185185	0.0067730325484583	True	54M
GATATGCTGTTGATAACCTTCCCCGAT	GTATTATCGACAACGTCGCCGCTTCCC	(zostera_marina_Chr05_26615207)	9.0	1836.0	0.0049019607843137																				1.7538e-15	0.175402	1836.0	25.0	1.01265	0.183551	0.168845	3.9987086295597726e-12	True	2S52M
GATATGGAAAACTGTTGCTCGCGAAAT	GATCTCATTCGCGGTCACTGAAAGGCG	(zostera_marina_Chr01_8671932)	38.0	3816.0	0.0099580712788259																				5.83911e-27	0.209202	3816.0	48.0	1.19211	0.321803	0.300577	2.138312332575985e-23	True	54M
GATATGGATCTAGCGGGTTCCTCAAAT	AGTATCTTCTTCAAAGCTGAACTCTCT	(zostera_marina_Chr03_2154263)	2.0	884.0	0.002262443438914																				7.5258599999999985e-25	0.409672	884.0	47.0	1.24963	0.572398	0.556561	2.561614389894139e-21	True	54M
GATATGGCATGTTCAATAGGGAGTCTT	CTTCGATGTCTTAAGTGGCCATTTCCT	(zostera_marina_Chr04_33602052)	109.0	37762.0	0.0028864996557385																				4.48113e-184	0.165594	37762.0	48.0	1.47122	0.275965	0.250755	1.2883972575120876e-179	True	54M
GATATGGGTTGAAGCAACCCTAATCTA	GGTACTGTTCCATCAATTTCAAGCCGC	(zostera_marina_Chr04_5231490)	2.0	752.0	0.0026595744680851																				1.51969e-09	0.220578	752.0	39.0	0.725454	0.135638	0.135638	2.423697707134147e-06	True	54M
GATATGGTACCACCGTGTATAAACGAT	ATGAATACATTTCTTGGCGCACAAAGT	False	1.0	207.0	0.0048309178743961																				1.59784e-21	0.784783	207.0	21.0	1.2106	0.396135	0.396135	4.796631287674036e-18	True	41M171N13M
GATATGGTAGCTTGGCTTGCCACCACG	GCCGCCGCAGTTGCCCCCACGAACACC	(zostera_marina_Chr03_31071599)	5.0	815.0	0.0061349693251533																				8.13077e-10	0.238344	815.0	44.0	1.00006	0.201227	0.184049	1.320708984596792e-06	True	54M
GATATGGTTCTCAGCATCCCAATTTTG	TTCAGCAATCCATCATGGTTCAACATC	(zostera_marina_Chr02_34446158)	4.0	1405.0	0.0028469750889679																				5.41255e-08	0.179846	1405.0	47.0	0.944173	0.173665	0.173665	7.7196123763248e-05	True	54M
GATATGGTTTATGGATTTTCTTGATGT	TGTATTGAAAAAGGGAATCAACAACGA	(zostera_marina_Chr05_31429796)	2.0	308.0	0.0064935064935064																				1.53958e-08	0.466007	308.0	31.0	1.83631	1.22727	1.22078	2.2873032253956087e-05	True	54M
GATATGTAAACACTAAACAAAGGGGAA	GAGAACTGGATGATCCAACAATAACAG	(zostera_marina_Chr05_31786811)	1.0	316.0	0.0031645569620253																				1.5246e-08	0.367214	316.0	24.0	0.936473	0.234177	0.224684	2.2656933247408305e-05	True	54M
GATATGTACAATAGAGAAAACGACTAT	ATAAGAGGGGAGACGCGCCGGGCACGA	False	26.0	1787.0	0.0145495243424734																				7.27809e-07	0.213871	1787.0	10.0	2.08326	0.938444	0.912703	0.0009537069934217
GATATGTACTTCTATGCAGGCAGATCT	CGGTATCAGATGAAAGTCAAGGAAAAC	False	23.0	4014.0	0.0057299451918286																				7.6822e-06	0.118634	4014.0	48.0	1.02103	3.63602	2.87294	0.0092904943712032	True	29M96N25M
GATATGTCTGGACATATGGACGGGTAT	TGAAGGACAATAGTTCTTCACTACCCA	False	3.0	1120.0	0.0026785714285714																				8.64273e-125	0.908406	1120.0	13.0	1.64526	1.36429	1.33839	1.5825210660142093e-120
GATATGTGAATGCATTTAGAAAAGTGT	TCAAACTTCCTTTCAACACCTCCACAA	(zostera_marina_Chr03_29216798)	2.0	647.0	0.0030911901081916																				1.97723e-35	0.525822	647.0	40.0	1.32658	0.491499	0.48068	9.287262038228355e-32	True	54M
GATATGTGAGTCTCTCCGCTGTTGAGT	TTAGGACGAAGGGTTCGACAGATACCC	False	3.0	752.0	0.0039893617021276																				1.28161e-09	0.361296	752.0	15.0	0.856067	0.218085	0.171543	2.0543285546156888e-06
GATATGTGATGAATTCTTCATCTTCTT	CTGACAACGGCTGCTCGTCTGAAACAG	(zostera_marina_Chr05_6556292)	1.0	308.0	0.0032467532467532																				2.66137e-13	0.594342	308.0	25.0	1.06231	0.327922	0.327922	5.38601923412073e-10	True	1S53M
GATATGTGCTACTGTACATAGTTTGTA	TAAATATGCTCACTATTCGCGCAAACC	(zostera_marina_Chr05_3834620)	2.0	1347.0	0.0014847809948032																				2.26078e-27	0.417893	1347.0	47.0	1.23925	0.466964	0.466964	8.391194997291976e-24	True	54M
GATATGTGGAATCTGACCGAATTGTAG	GTGCATGAACGGACCGCGCTTCTTGGC	(zostera_marina_Chr04_28543265)	1.0	412.0	0.0024271844660194																				1.67315e-07	0.335878	412.0	12.0	0.660898	0.121359	0.121359	0.0002301585786042	True	54M
GATATGTGTATTGGGCACCGTCCCCAT	TGACGTTCGGAATTAGGCTGAAGTCGT	(zostera_marina_Chr03_37261295)	2.0	493.0	0.0040567951318458																				2.70346e-16	0.496597	493.0	34.0	1.56993	0.612576	0.543611	6.424749347293788e-13	True	54M
GATATGTGTTAATAGGATTTGGTATGT	CAACAAAGAAGAGATCGGAAGAGCACC	False	1.0	154.0	0.0064935064935064																				3.0726e-11	0.758511	154.0	15.0	1.54609	1.0	0.922078	5.4814258829962434e-08	True	38M16S
GATATGTTCCTCGATGACATCATCACT	GAACACGAACGTTCTCAGAAACATGAT	(zostera_marina_Chr05_2567462)	1.0	399.0	0.0025062656641604																				1.16969e-20	0.546606	399.0	30.0	1.16743	0.458647	0.458647	3.3902845929345156e-17	True	54M
GATATGTTGAAAGTGCTTCACTGATAA	ATTCTCTGAGTTCATTCTCATGAGCAG	False	2.0	1470.0	0.001360544217687																				1.39585e-08	0.20216	1470.0	48.0	0.789422	0.155782	0.153741	2.0799459007627844e-05	True	13M688N41M
GATATGTTGAGATCGATCAAACCACGG	TTCATAGTATCGGTCAAAATACTTGAC	(zostera_marina_Chr05_29699366)	6.0	4014.0	0.0014947683109118																				8.52499e-29	0.177983	4014.0	48.0	0.710625	0.128301	0.11709	3.3107471985253604e-25	True	54M
GATATGTTGATAAAATTAGCACCAGCC	TCTGTTGCAACAGCCTTAGAAAGCGTT	(zostera_marina_Chr06_22668304)	1.0	961.0	0.0010405827263267																				1.46019e-17	0.3281	961.0	47.0	1.12315	0.474506	0.472425	3.688196771098775e-14	True	54M
GATATGTTTCAAATTAATTATTAATTT	TCGAACTCTATCCCATTCCATTGCAAG	(zostera_marina_Chr06_6983144)	1.0	200.0	0.005																				1.10241e-06	0.470833	200.0	19.0	0.910121	0.49	0.415	0.0014245859220519	True	2S52M
GATATGTTTTCCTCCGATAAGTGATAT	ACAGCCTTTTAACGGAGCCGACGCACA	(zostera_marina_Chr05_6109854)	3.0	2712.0	0.0011061946902654																				6.68974e-36	0.259414	2712.0	24.0	1.22069	0.385324	0.374631	3.181748215675208e-32	True	54M
GATATTAAAAACTTAGCTAAACCTGAT	ATACAGTTTGCCCCTCTTCCAAACAGA	(zostera_marina_Chr06_1785598)	1.0	970.0	0.0010309278350515																				3.44969e-14	0.291732	970.0	46.0	1.19071	0.42268	0.38866	7.341638471107912e-11	True	54M
GATATTAAAACAACACAATTTAATCTC	CACCCGCCGACGACTGACCTTTTGTTT	(zostera_marina_Chr02_22143468)	2.0	891.0	0.0022446689113355																				3.88907e-14	0.36437	891.0	29.0	0.922994	1.64646	1.64085	8.251363533564923e-11	True	54M
GATATTAAAACTTGAAAACTGCCAACT	GGCAAAACTATACAATTTGCAACTGCC	(zostera_marina_Chr05_4405662)	1.0	540.0	0.0018518518518518																				6.32939e-06	0.312871	540.0	38.0	0.830853	0.201852	0.188889	0.0077066563942246	True	54M
GATATTAACAAGATCCTGAAGTGACGG	AGGCTCTCGTATCTCAGATTCTTCCGC	(zostera_marina_scaffold_136_50335)	3.0	2836.0	0.0010578279266572																				9.52555e-10	0.164679	2836.0	48.0	0.935767	0.219676	0.204513	1.540079639321793e-06	True	53M1S
GATATTAATCAATCGTTAATTTTACCT	TGATTCTGAAACCTGTTTATTTACAAA	False	1.0	423.0	0.0023640661938534																				1.16246e-21	0.534154	423.0	37.0	1.18905	5.1844	3.71395	3.509086984389374e-18	True	16S38M
GATATTACACCATGTATCCAGGTGACG	ATGAGATAGCAAAGATCGGAAGAGCAC	False	1.0	580.0	0.0017241379310344																				2.35729e-13	0.452327	580.0	32.0	0.950104	0.284483	0.281034	4.784789058166124e-10	True	15S39M
GATATTACAGAATCTATCATAAGATCC	GAGATGTTATGCATATCTTCTGAGAAC	(zostera_marina_Chr04_27592516)	2.0	1155.0	0.0017316017316017																				2.86114e-36	0.3416	1155.0	45.0	1.09199	0.326407	0.31342	1.3734796646127407e-32	True	17M3D37M
GATATTACCATGAAGAATATCATCATC	ATCATCATCTTCAGTTCATCACCGCAT	(zostera_marina_Chr03_22852832)	5.0	3031.0	0.0016496205872649																				5.85826e-93	0.485409	3031.0	48.0	1.32317	6.60772	4.40911	7.596971637758241e-89	True	18M3D36M
GATATTACTTTCCCCTTAGTCGCAAAA	TATTATATGAAGCAAGTTGCTACTAAA	(zostera_marina_Chr06_2026788)	7.0	6858.0	0.0010207057451151																				1.31847e-48	0.238565	6858.0	48.0	0.826908	0.180373	0.162875	8.471145404107784e-45	True	54M
GATATTAGCATCATTCTATATCTTAAT	ACTTCCTGTGCAGAAGTTGAAACTGGA	(zostera_marina_Chr05_25436294)	7.0	4347.0	0.001610305958132																				1.3517000000000001e-108	0.37289	4347.0	48.0	1.27988	0.52611	0.523349	2.0949273408659532e-104	True	53M1S
GATATTAGGAAGCATGGCTATCGCTAT	TTCGATTACACATACCATATTGATAGG	(zostera_marina_Chr04_31247846)	1.0	145.0	0.0068965517241379																				1.38382e-07	0.604425	145.0	17.0	1.33357	0.510345	0.482759	0.0001915384400561	True	54M
GATATTATAGAAAGAGATTTTATCTCA	TAGATCGAGAGATCTAGAGCCTAGATC	(zostera_marina_Chr05_29215311)	1.0	468.0	0.0021367521367521																				2.35624e-15	0.474604	468.0	18.0	1.19671	0.767094	0.762821	5.336105979479287e-12	True	52M2S
GATATTATCAAGCCTTGAAGGAATGAC	TGCACCAGGAGGCAGTGGATGTTCAAA	(zostera_marina_Chr02_38999853)	1.0	442.0	0.002262443438914																				8.59994e-07	0.352941	442.0	41.0	1.03804	0.355204	0.319005	0.0011206353945771	True	54M
GATATTATCAGTCGTAGTTGTGTTGCT	ATCTTGTTGAACTTGTCTGAGCCATGC	(zostera_marina_Chr02_37455844)	1.0	918.0	0.0010893246187363																				7.2988e-21	0.401073	918.0	43.0	1.1341	0.507625	0.507625	2.1330467391776106e-17	True	54M
GATATTATCGAAGTGTGCCCTGAAAAA	CTTCAAAATTATAAGGAGAAACCCAAA	(zostera_marina_Chr06_26095830)	1.0	402.0	0.0024875621890547																				5.7455699999999995e-25	0.618908	402.0	31.0	1.07354	0.422886	0.395522	1.9639365407807082e-21	True	54M
GATATTATCTTGGATTATAAACTCTGT	AGATAAATATATTACATCTAAAATTTC	(zostera_marina_Chr05_25601351)	1.0	696.0	0.0014367816091954																				1.9345e-07	0.296832	696.0	39.0	0.956685	0.324713	0.303161	0.0002648627039493	True	54M
GATATTATGGGTACATTTATAAGATAG	CCCTTATAGTATCTTAACTTTTTACAT	(zostera_marina_Chr01_31168891)	2.0	942.0	0.0021231422505307																				4.92671e-17	0.364269	942.0	33.0	1.22045	0.399151	0.368365	1.2131261640487908e-13	True	54M
GATATTATTAGAACCTGGTCGCACAAA	TTAACAAGAGGGTGACTATCTGCTGTC	(zostera_marina_Chr06_19714208)	1.0	184.0	0.0054347826086956																				5.04496e-09	0.585413	184.0	18.0	1.06324	0.326087	0.309783	7.757898535712559e-06	True	54M
GATATTATTCTGTACATTTGGGGATGT	ATCGAGATCAATTGGCTTGCTATCATC	(zostera_marina_Chr03_24717698)	4.0	2648.0	0.0015105740181268																				6.489010000000001e-61	0.36902	2648.0	48.0	1.24293	0.419562	0.41352	5.273796605777035e-57	True	54M
GATATTATTGTTACACATTAATGATGC	TAAATTCAATTCTCTGCAAACAGTAAG	(zostera_marina_Chr05_24381033)	2.0	1673.0	0.0011954572624028																				6.50752e-08	0.223548	1673.0	48.0	0.708745	0.170353	0.144053	9.226203543825524e-05	True	54M
GATATTATTTGTGAAGTAGGCTTGTCC	CAAAGTTGATGAGTCAGAACTACCATA	(zostera_marina_Chr03_7089828)	2.0	2040.0	0.0009803921568627																				1.93452e-22	0.298294	2040.0	48.0	1.19284	0.431863	0.410294	6.019312889239537e-19	True	54M
GATATTCAAACTTCTCACCGGATGCTT	CCTCGGAAGCCTTCTCGAAAAGATCGG	(zostera_marina_Chr01_32014980)	1.0	744.0	0.0013440860215053																				1.60114e-25	0.407089	744.0	42.0	1.13624	0.369624	0.357527	5.582791883160207e-22	True	47M7S
GATATTCAAGTTTTGAAATCTCACTTC	GACGGTTGGAAGTGTGATTCACACTTT	(zostera_marina_Chr04_3489380)	6.0	8126.0	0.0007383706620723																				4.1082199999999985e-177	0.322211	8126.0	48.0	1.07594	0.261137	0.2524	1.1304923376981092e-172	True	2S52M
GATATTCATCTCATTTGCAAATACACG	GTCAGCATAAGTAGAGGGAGGTCAGAC	(zostera_marina_Chr04_27073227)	3.0	610.0	0.0049180327868852																				9.45331e-11	0.309551	610.0	39.0	0.874172	0.181967	0.181967	1.6344637850705e-07	True	54M
GATATTCATTAAATCAAGCTGTGCACA	GCTATTCTACAATCTAGTGCCCTTCAA	(zostera_marina_Chr06_1422835)	2.0	459.0	0.0043572984749455																				1.0076500000000001e-19	0.485071	459.0	37.0	1.25884	0.453159	0.453159	2.8058953094882043e-16	True	54M
GATATTCCAGCGAGGGGTAAAGGAAAT	CCCCCTCTTCCCGTGATGACGTTGAGT	(zostera_marina_Chr01_5079167)	2.0	1323.0	0.00151171579743																				5.66369e-21	0.263442	1323.0	47.0	1.13509	0.327286	0.29932	1.6626451500546944e-17	True	52M2S
GATATTCCAGGTGACGCCAGTGAAAAG	CAGAGAGACGAGAGTGATGATGGAGAG	(zostera_marina_Chr05_3947506)	6.0	4928.0	0.0012175324675324																				1.6065899999999998e-110	0.37505	4928.0	48.0	1.14509	0.368709	0.355722	2.544200410549411e-106	True	54M
GATATTCCAGTGTTCTCGTTGGGATCT	GATCGCCCTTGCGCAGTCACTGTGTTT	(zostera_marina_Chr05_28782814)	1.0	253.0	0.0039525691699604																				4.15437e-15	0.694878	253.0	12.0	1.33406	0.474308	0.474308	9.28837218875391e-12	True	54M
GATATTCCGACGAGAATCTCCCTCAGC	CATGGGACGTCCTTCTCCGCCACGATC	(zostera_marina_Chr05_1182492)	3.0	1370.0	0.0021897810218978																				2.09601e-52	0.413401	1370.0	36.0	1.20159	0.318248	0.309489	1.4553781360253263e-48	True	54M
GATATTCCGATCCTTGCTTTGTCTTCT	CCTATCCCGATATCTTCTAATGTACGC	(zostera_marina_Chr05_6446410)	1.0	117.0	0.0085470085470085																				1.02589e-07	0.603774	117.0	12.0	1.03003	0.299145	0.299145	0.0001433532332518	True	54M
GATATTCCTTTCCTAGAATTCCCCTTG	CTACCAGATCCATCCCCGCTAGAAGAA	(zostera_marina_Chr03_33908791)	1.0	291.0	0.0034364261168384																				5.08513e-10	0.501597	291.0	30.0	1.17835	0.419244	0.419244	8.373233346076273e-07	True	54M
GATATTCGAAACCTTACTTGTATTATA	TTAGCATATATCCGAAACAAAACCAAC	(zostera_marina_Chr04_24325309)	1.0	361.0	0.002770083102493																				1.50604e-08	0.394361	361.0	29.0	0.922702	1.08587	0.445983	2.238962099441395e-05	True	54M
GATATTCGACAACAAGGTACGAGAAAC	TGGTACGAAAGTGTGATATAATTACAT	(zostera_marina_Chr04_27767734)	8.0	1797.0	0.0044518642181413																				2.79302e-08	0.180718	1797.0	33.0	1.86013	0.379521	0.372844	4.0686479674828486e-05	True	53M1S
GATATTCGGGTTCAGATTCAGATATCC	AGATAATAATTCGGATTAAGATTCAGA	(zostera_marina_Chr02_38236327)	1.0	996.0	0.001004016064257																				1.2901999999999998e-21	0.267808	996.0	40.0	0.761779	0.193775	0.191767	3.887911526443521e-18	True	52M2S
GATATTCGGTAGGATAGCCTTGGATTT	TACGGGGCACAAGTCAAAGGTCATTGA	(zostera_marina_Chr05_28292096)	6.0	4955.0	0.0012108980827447																				2.6536499999999998e-27	0.16961	4955.0	48.0	0.96911	0.224823	0.211705	9.826076811252138e-24	True	54M
GATATTCGTCCAGCCTCATGTTCCTTC	AGCTTCTCGTCTAGTTTACAAAAGTTA	False	2.0	1145.0	0.0017467248908296																				9.0201e-15	0.277065	1145.0	46.0	1.13334	0.310044	0.303057	1.9813308419084382e-11	True	40M111N14M
GATATTCTAAAGTCCACCTAATACACA	GAAGAACCTGTATTCTGAACCGCACGC	(zostera_marina_Chr06_9409832)	1.0	655.0	0.0015267175572519																				5.62286e-10	0.335159	655.0	44.0	1.04807	0.277863	0.276336	9.230960179629692e-07	True	1S53M
GATATTCTAAATATCAATCCAAAGCCA	TTGAACTCGCTCGCTCGCTGTACAAAA	(zostera_marina_Chr02_37093617)	3.0	2007.0	0.0014947683109118																				4.67063e-11	0.194891	2007.0	48.0	0.958922	1.83059	1.33483	8.236141723170035e-08	True	1S53M
GATATTCTCCTACAACCTCAAGCCGAT	TTCGTTCCTCGTCTGTAGCACAATCAC	(zostera_marina_Chr05_24079228)	2.0	778.0	0.0025706940874035																				6.64641e-13	0.308854	778.0	43.0	1.1	0.286632	0.286632	1.313658192199996e-09	True	54M
GATATTCTCCTAGAATCTGGCAAAAAG	GGAACCTTGCATCTACGTTGCCGCACC	(zostera_marina_Chr06_23808230)	10.0	5232.0	0.0019113149847094																				5.00754e-220	0.506986	5232.0	48.0	1.39532	0.522745	0.512232	1.7769917613739638e-215	True	54M
GATATTCTGCAACTCCTCTACTATCTA	CCGCGTGAGATCTCTCCTCAAAAACTT	(zostera_marina_Chr05_4174623)	1.0	739.0	0.0013531799729364																				6.781400000000001e-27	0.466477	739.0	40.0	1.18055	0.466847	0.450609	2.478047991449062e-23	True	50M4S
GATATTCTGCAGCACGAGATCCTCCAT	GCCCATCAAATATGCCAAATAGTTGGA	(zostera_marina_Chr03_22750829)	5.0	3748.0	0.001334044823906																				2.26614e-12	0.148283	3748.0	48.0	1.19114	0.266809	0.246265	4.3379822057025755e-09	True	54M
GATATTCTGGCCAACCATATGTGCACA	TACTAATCTCTAGCTTCGATATACCTG	(zostera_marina_Chr01_35276540)	3.0	1418.0	0.0021156558533145																				1.13508e-41	0.460009	1418.0	47.0	1.24903	0.452045	0.447109	6.223168346795165e-38	True	54M
GATATTCTTCAAACCTCTCAAACCTGG	ATCGCTGATGCAAGATGTGCAACACCA	False	1.0	882.0	0.0011337868480725																				1.45245e-34	0.46471	882.0	47.0	1.21085	0.471655	0.471655	6.667707148720279e-31	True	16M106N38M
GATATTCTTCTTCCTACGATTGAGTTT	TTCATCCTCCGGCGACCGAAGCGAAGG	(zostera_marina_Chr01_29195232)	1.0	63.0	0.0158730158730158																				1.6166e-07	0.939394	63.0	8.0	1.20289	0.746032	0.68254	0.0002226285240651	True	54M
GATATTGAATTATTGATAGAGTTTTAT	GACCTCCTAAATTAATCAATTGGTGCA	(zostera_marina_Chr05_23824109)	2.0	130.0	0.0153846153846153																				5.39523e-10	0.68254	130.0	16.0	1.33631	0.407692	0.407692	8.867423502706526e-07	True	54M
GATATTGACGCCGACACATGAGAGACT	TGCGTTTGGCATCCGGCGACGGAGATA	(zostera_marina_Chr01_33500830)	2.0	1561.0	0.0012812299807815																				2.62829e-79	0.556936	1561.0	46.0	1.0788	0.40615	0.40615	2.84783514433846e-75	True	54M
GATATTGACTTTTTCCGCCAATGTTCC	CATACCTATATTTAGATAAATATTATT	(zostera_marina_Chr01_32604298)	16.0	2825.0	0.0056637168141592																				2.8775e-36	0.241079	2825.0	48.0	1.14954	0.516814	0.424071	1.381265417398357e-32	True	54M
GATATTGAGTTGGTGGTAATATATAAG	TTGTTGATATCCTGGTCGTCGCATTCC	(zostera_marina_Chr05_239235)	10.0	1549.0	0.0064557779212395																				9.55964e-20	0.226565	1549.0	48.0	1.81203	0.425436	0.404777	2.664930279554158e-16	True	54M
GATATTGAGTTTCCAAACTTCAATTTC	ATTTAATCCCTTTTGTTCAGCTTCGAA	(zostera_marina_Chr02_20023363)	23.0	551.0	0.0417422867513611																				8.18728e-08	0.242846	551.0	30.0	1.86138	1.6951	1.44828	0.0001152451959391	True	1S46M191445N7M
GATATTGATGAAATCATAGAAAATACC	TTTCCTCTACGATAGATAATTGGTAAA	(zostera_marina_Chr06_3678144)	1.0	514.0	0.0019455252918287																				1.1077e-06	0.307095	514.0	26.0	0.528511	0.0972763	0.0972763	0.001431256418827	True	54M
GATATTGATGGAGTGAGCCAACGCGTA	CCCACGAGCCAATCTGAACTTTCCGGT	(zostera_marina_Chr05_6700137)	8.0	847.0	0.0094451003541912																				3.42565e-10	0.285946	847.0	39.0	1.84442	0.723731	0.723731	5.706485259262079e-07	True	54M
GATATTGATTGATGATGATGACAAAGT	ACATAGGGAAAGCACCAGGGAGCCTGA	False	2.0	1210.0	0.0016528925619834																				2.24881e-06	0.312134	1210.0	48.0	0.74486	0.136364	0.136364	0.0028372750126817	True	54M
GATATTGCAACTGATAGTGTAGCAACA	AGGTGATGCCAAGCATAGACCTCCAGC	(zostera_marina_Chr05_10926852)	1.0	212.0	0.0047169811320754																				5.43752e-07	0.403675	212.0	18.0	0.78229	0.198113	0.198113	0.0007190378412149	True	53M1S
GATATTGCAGAAATTTCGGCAATAAAA	GAATCCTTTCCATGATCGGATGCTAGT	(zostera_marina_Chr03_22328565)	1.0	621.0	0.001610305958132																				1.15299e-16	0.297419	621.0	22.0	0.808885	0.183575	0.183575	2.7898859338968893e-13	True	54M
GATATTGCGAGCTACTCGCGAGAATTG	AAGAACTATGTCGGCCCCTCTCTTCCC	(zostera_marina_Chr06_27328605)	210.0	78020.0	0.0026916175339656																				0.0	0.127882	78020.0	48.0	1.55645	0.555486	0.542848	0.0	True	52M2S
GATATTGCTGGAATTCGGGATCCAGAT	CCAACAAGCTCCAAAGAATGGATCCTT	(zostera_marina_Chr06_20257044)	1.0	250.0	0.004																				8.17512e-09	0.511526	250.0	25.0	1.0888	0.328	0.288	1.2386755556662414e-05	True	54M
GATATTGCTGGATTTGATGTCTCTATG	AATTATCCGACGTCTTGAATATTGGCG	(zostera_marina_Chr04_3156294)	38.0	1573.0	0.0241576605212968																				1.1250799999999998e-58	0.526364	1573.0	23.0	1.6741	0.649714	0.567069	8.788847201757688e-55	True	52M2S
GATATTGGAAATAACATCTTCTAGATT	GGTTTTTAAATCGGAAACTGCAGATAA	(zostera_marina_Chr04_28887017)	3.0	1563.0	0.0019193857965451																				8.90637e-67	0.501508	1563.0	45.0	1.39423	1.00064	0.955854	7.980270032241938e-63	True	1S53M
GATATTGGCACCGATTCCATGGCTTCG	ATTGGTTACGGAGAAGAAATATTGAAA	(zostera_marina_Chr04_880396)	1.0	234.0	0.0042735042735042																				6.31823e-13	0.730769	234.0	17.0	1.39478	0.717949	0.675214	1.250543952248979e-09	True	54M
GATATTGTAGAGAGGAGTTCCCGGCCT	TTGTATCTACTCAAACACGTGTCCTCT	(zostera_marina_Chr01_24895408)	12.0	9388.0	0.0012782275244993																				3.14499e-16	0.115046	9388.0	48.0	0.606478	0.103217	0.0838304	7.449060223902238e-13	True	54M
GATATTGTGGCATCTTGATGGAATTGC	AACTCCTTTTCTTATAGGTAATATAAA	False	2.0	1024.0	0.001953125																				1.25841e-50	0.541827	1024.0	47.0	1.23394	0.982422	0.962891	8.4304725376605535e-47
GATATTTAATTCCATCTTTCTTAAAAG	TTGAAACTAAGGACCATCTCCTTCATA	(zostera_marina_Chr05_25434407)	3.0	3064.0	0.0009791122715404																				1.40534e-145	0.473633	3064.0	48.0	1.15439	0.346606	0.337794	3.082777260503378e-141	True	54M
GATATTTAGGTGTGTGTGTCAACTACC	CGCGGCCCGATCAGCACGTTTTAGTAC	(zostera_marina_Chr01_3590820)	2.0	1781.0	0.0011229646266142																				1.00689e-57	0.400983	1781.0	48.0	1.27901	0.49242	0.468838	7.725337027023693e-54	True	54M
GATATTTCAAAATGTCACTCAACTTTG	GCCATTCCTGCTCCAGGAGCGTTGCTA	(zostera_marina_Chr01_24187423)	4.0	2506.0	0.0015961691939345																				1.97343e-76	0.404529	2506.0	48.0	1.3294	0.571828	0.539904	2.0488313248441986e-72	True	54M
GATATTTCACAACTAATTTCGATCCAT	ACAGACGTAATTTCAACATGTTTGACT	(zostera_marina_Chr04_25148242)	2.0	421.0	0.004750593824228																				5.28719e-21	0.631323	421.0	33.0	1.45797	0.992874	0.983373	1.5540433517293205e-17	True	43M72N11M
GATATTTCATATTTGACTCTACGAAGA	GTAATTAGATACGGACGGAGCATAGAA	(zostera_marina_Chr06_24314972)	1.0	798.0	0.0012531328320802																				2.8177400000000003e-24	0.53601	798.0	45.0	1.2078	0.887218	0.864662	9.394525520865795e-21	True	54M
GATATTTCCCTAAATATCGTCATCTCT	GGAGCATCAGTTGTTAGGTTGAACCTG	(zostera_marina_Chr02_36295323)	1.0	400.0	0.0025																				6.60441e-12	0.425783	400.0	30.0	0.920614	0.24	0.24	1.2286957538239272e-08	True	54M
GATATTTCCTTTCACCAAAACATCTAG	TGGTTTCCTCATTTTCACCATTGTTCT	(zostera_marina_Chr05_29240926)	57.0	351.0	0.1623931623931624																				4.59536e-07	0.396396	351.0	27.0	2.22335	1.71795	1.69231	0.0006111009487379	True	54M
GATATTTCGAGTTAGCAAAACAAATAG	TCCATACTTCGTCTTTTGACTGAAGTA	False	9.0	410.0	0.0219512195121951																				2.04781e-11	0.383401	410.0	13.0	1.20639	0.360976	0.35122	3.6955179737144825e-08
GATATTTCGTCTTCTTTCGATGTCCAA	TTACCACCCATCCCAGTATCGAATGGC	(zostera_marina_Chr03_32791437)	1.0	379.0	0.0026385224274406																				8.41696e-09	0.375689	379.0	27.0	1.11767	0.337731	0.28496	1.2740946730283465e-05	True	54M
GATATTTCTAAATAAATAGATAAATTG	AAACTTCAATTTTGAATTTTCCTCTCA	(zostera_marina_Chr06_25706862)	3.0	1208.0	0.0024834437086092																				4.2119e-33	0.385971	1208.0	44.0	1.03287	0.305464	0.298013	1.8566255203333368e-29	True	54M
GATATTTCTAGATCACGCAGACACTTT	CTTTCGTTCCGAAAGGTTCGAGAGTAA	False	4.0	2265.0	0.001766004415011																				2.24916e-16	0.353468	2265.0	10.0	0.670409	0.135099	0.130243	5.365515477251186e-13
GATATTTCTAGATCACGTAGACACTTT	CTCTCATTCCGAAAGGAACGAAAGTAG	False	46.0	786.0	0.0585241730279898																				1.01226e-33	0.620883	786.0	18.0	2.05825	1.40458	1.40458	4.5396966086111795e-30
GATATTTGATCGCTTTTGATGTGTGTT	TGGGGAAGCACAGTATAGTAGGGAAGC	(zostera_marina_Chr03_31232876)	12.0	12428.0	0.0009655616350177																				5.67194e-74	0.187169	12428.0	48.0	0.800274	0.154007	0.138397	5.676086079571e-70	True	54M
GATATTTGATTTTAAAACTAATGAAGG	GTTTATATAGTCAAGGCTTGTACTATA	(zostera_marina_Chr01_34261672)	1.0	120.0	0.0083333333333333																				2.20696e-08	0.732143	120.0	13.0	1.11903	0.616667	0.583333	3.239509282656024e-05	True	54M
GATATTTGCATCGACAATCCTCACCTT	CACTTCTTGTCCGCCCGAAACCACTGA	(zostera_marina_Chr05_1209730)	3.0	778.0	0.0038560411311053																				9.9766e-36	0.549451	778.0	39.0	1.40504	0.484576	0.469152	4.7241235473517506e-32	True	54M
GATATTTGGAAGTAGATATCCAAATCG	GTAGAAGTAGTGATTGAGTCTGGACAT	(zostera_marina_Chr06_5030149)	1.0	385.0	0.0025974025974025																				8.30851e-36	0.968965	385.0	10.0	0.980729	0.298701	0.272727	3.9419315978142895e-32	True	54M
GATATTTGTAGTCCGATCATTGAATTT	GTACCCCAAAAGGATTCACGTTTGACA	(zostera_marina_Chr02_39637995)	3.0	1547.0	0.0019392372333548																				1.16009e-43	0.496045	1547.0	48.0	1.33784	2.41952	1.45766	6.665796771905382e-40	True	5S49M
GATATTTGTTGACAAATTAAGGTAGAT	ATCGTTGGCAATCGTAAGGAATATCTT	(zostera_marina_Chr04_14622293)	7.0	5892.0	0.0011880515953835																				1.44723e-07	0.106072	5892.0	42.0	0.664063	0.114562	0.101154	0.0002000179393369	True	54M
GATATTTGTTGTCTTTACATCTCGATG	GACTATTGCTGGTTGACATTCTAGATG	(zostera_marina_Chr04_3552599)	2.0	498.0	0.0040160642570281																				1.83989e-09	0.320821	498.0	29.0	1.41581	0.570281	0.562249	2.918191542004832e-06	True	54M
GATATTTGTTTGGGATGCTGTATGTAT	GTGACTTCCTTCCAATTTCACTTACTA	(zostera_marina_Chr01_32363324)	1.0	592.0	0.0016891891891891																				1.0244e-07	0.272108	592.0	43.0	0.823176	0.189189	0.189189	0.0001431542323589	True	54M
GATATTTTAATTGTTTCAACCATGACA	TCGAGCCTTTGTCTACAGCATTGAACC	(zostera_marina_Chr01_32450202)	2.0	461.0	0.0043383947939262																				7.36384e-09	0.336931	461.0	33.0	1.44919	0.501085	0.436009	1.1192900762234748e-05	True	54M
GATATTTTATGTTTCGTTCTTCTCATG	AATGCCAAATCCGGATAATCAGAAAGC	(zostera_marina_Chr02_2134724)	1.0	304.0	0.0032894736842105																				1.03635e-08	0.448264	304.0	30.0	1.21365	0.417763	0.417763	1.558458243845156e-05	True	54M
GATATTTTATTTGATTATTCCATGTAA	ATAACTTCGATATAGATATTAAATAGT	(zostera_marina_Chr02_38435348)	21.0	44287.0	0.0004741797818773																				0.0	0.246673	44287.0	48.0	0.931538	0.990381	0.776007	0.0	True	54M
GATATTTTCAAACACCACCAGACGATG	GTGACGGCGACGGCGCCGGTGACGATG	(zostera_marina_Chr05_29952838)	9.0	4453.0	0.0020211093644733																				1.11742e-68	0.443291	4453.0	48.0	1.20108	1.42039	1.4168	1.031958648883752e-64	True	54M
GATATTTTCCAGGTTTCCGATTTCTGA	AGGAAGTGCACCGTTGAAATAATTCCA	(zostera_marina_Chr04_5308282)	1.0	196.0	0.0051020408163265																				5.76908e-08	0.5	196.0	16.0	1.36401	0.535714	0.535714	8.211553786485249e-05	True	54M
GATATTTTCCCGTGGAATGGATTGCGA	AAAGAGAGCTTCAGGTCAGCCGAAGCG	(zostera_marina_Chr03_2091696)	1.0	402.0	0.0024875621890547																				1.15268e-15	0.469865	402.0	36.0	1.22299	0.402985	0.402985	2.6524905364106638e-12	True	1S53M
GATATTTTCCCTTGAAGTTGCAGGGTG	AGGTTGGTTTATGACAAGTAGAACCAA	(zostera_marina_Chr01_29007729)	4.0	4214.0	0.0009492168960607																				2.02967e-149	0.537511	4214.0	48.0	1.25423	0.471049	0.44542	4.588437488761649e-145	True	54M
GATATTTTCTCTAATAGTCGTAGAGAA	TATTATGGGCTCTTGCTGAACCAACCC	(zostera_marina_Chr04_25014911)	2.0	843.0	0.0023724792408066																				3.98907e-30	0.460672	843.0	45.0	1.37915	0.451957	0.43535	1.6138544600711894e-26	True	54M
GATATTTTGATGATCGCAGAACAAACC	AAGGACAAATGCGTTTGCTACACAACT	(zostera_marina_Chr03_39120079)	10.0	7379.0	0.0013551971811898																				5.78264e-123	0.320036	7379.0	47.0	1.07752	0.287844	0.279171	1.0392219850356296e-118	True	1S53M
GATATTTTGATTTTGAAAAAGCGAGCA	GAGCCCGAGAAGCACGTTGACGATGAC	(zostera_marina_Chr02_502605)	2.0	928.0	0.0021551724137931																				2.94555e-19	0.33034	928.0	48.0	1.31228	0.522629	0.515086	8.031718461579169e-16	True	54M
GATATTTTGGGTCTGGGCAGGTAGTGT	GTAGTGATCCTGCATGATAGCTTCTGC	False	2.0	1494.0	0.001338688085676	-	Toxin_33	PF08121.14	0.37	14.5	0.6	0.37	14.5	0.6	1.1	1.0	0.0	0.0	1.0	1.0	1.0	0.0	-	-2.0	5.113220000000006e-44	0.433146	1494.0	48.0	1.34568	0.538822	0.494645	2.963750129604442e-40	True	39M15S
GATATTTTTCATAAGGCAGTAGGTGAT	AATAACAAATCCGGCAACGGCGAGCCA	(zostera_marina_Chr01_24152535)	1.0	384.0	0.0026041666666666																				4.8756e-11	0.426608	384.0	34.0	1.01293	0.307292	0.307292	8.587247741715103e-08	True	54M
GATATTTTTCCAACAATACAATAGTGG	AAACGTGTCAAATGTAATTTTTCAAAC	(zostera_marina_Chr01_8049468)	1.0	96.0	0.0104166666666666																				6.81051e-11	0.82	96.0	14.0	1.12553	0.46875	0.46875	1.1885121446914965e-07	True	54M
GATATTTTTCGAGGGATAAAACAATGG	ATGGATCTTCATATCATTCTTTCATAC	(zostera_marina_Chr01_39435824)	1.0	754.0	0.0013262599469496																				1.44761e-12	0.394545	754.0	48.0	1.07942	0.376658	0.355438	2.802967113763211e-09	True	54M
GATATTTTTCTGATTTAATTTTGTAAG	CACCAACCACGGTCTTTGCTTACAAGA	(zostera_marina_scaffold_444_62159)	1.0	211.0	0.0047393364928909																				1.0651e-07	0.588699	211.0	18.0	1.48824	0.729858	0.729858	0.0001486655038403	True	52M2S
GATATTTTTGACCAAGTTTTTCAAGCT	CAGCCATGACACAATATTTCGCATACA	False	1.0	413.0	0.0024213075060532																				1.35991e-13	0.435589	413.0	31.0	1.12485	0.360775	0.355932	2.7973085592509616e-10	True	42M123N12M
GATATTTTTGCTTTTGCTCCTCTGATC	CACACAATCAAGTATGAATGTTGCACA	False	4.0	731.0	0.0054719562243502																				3.69168e-08	0.303654	731.0	39.0	1.15424	0.514364	0.418605	5.329554153723943e-05	True	36M119N18M
GATCAAAAACAAATTGGGTTTCATCAC	CGCAAGCATTCCAGAACCGGCAGAGGC	(zostera_marina_Chr03_37767433)	2.0	975.0	0.002051282051282																				3.2389300000000004e-44	0.590434	975.0	36.0	1.34123	1.06974	1.05436	1.8853547682424384e-40	True	54M
GATCAAAAACAATTTATATGTAAATAC	AGTCGATCACCCACTGATTATAATTAA	(zostera_marina_Chr01_6283601)	4.0	1933.0	0.0020693222969477																				3.0650199999999995e-64	0.548368	1933.0	48.0	1.26437	0.423694	0.411278	2.6342600419339275e-60	True	54M
GATCAAAAAGGTGTCTGCCCATACACT	CATGAAAGTAGAGTAAGAGAGCACTGA	(zostera_marina_Chr03_31668419)	3.0	1751.0	0.001713306681896																				7.12274e-07	0.155835	1751.0	48.0	0.675138	0.119931	0.110223	0.0009338758020983	True	54M
GATCAAAACCAACTCTTCTGGAGACTT	TGATACCTCAATCTGGCAAATAAGGGC	False	3.0	1495.0	0.0020066889632107																				6.53914e-28	0.350282	1495.0	48.0	1.26478	0.498997	0.496321	2.4692893425828657e-24	True	15M1232N39M
GATCAAAACCACCGACTCGATCCCAGT	AATAAACCACCAGACAACAGTGCCTAT	(zostera_marina_Chr03_39631365)	4.0	2996.0	0.0013351134846461																				6.79111e-94	0.33336	2996.0	48.0	1.37683	0.571762	0.526368	8.902012238611513e-90	True	54M
GATCAAAACCATGGAGGAGATCTCCTC	AGCAGAAAATTGCTTCTCATCTCGCTT	(zostera_marina_Chr06_16859446)	1.0	322.0	0.0031055900621118																				2.37308e-13	0.637928	322.0	22.0	1.11648	0.335404	0.329193	4.815839756458886e-10	True	54M
GATCAAAACCCTCCTCTCTATCCCGTC	GAAGCCGTCGTCCATCATATCAAAAAG	(zostera_marina_Chr01_2097579)	13.0	2650.0	0.0049056603773584																				4.41221e-15	0.155735	2650.0	39.0	0.851689	0.153962	0.133962	9.85128271777436e-12	True	2S52M
GATCAAAACGTAGTTCGTACGCAAAAG	AGAAGAAGAAGAAGAAGAAGAAGAAGG	(zostera_marina_Chr01_41976838)	4.0	777.0	0.0051480051480051																				3.58872e-07	0.248734	777.0	45.0	1.30958	1.50322	1.20978	0.000481346421574	True	53M1S
GATCAAAACTGCGGTCAATTTGATTTA	GGTTAAGCACAGATATCACCATCTTCA	(zostera_marina_Chr03_32597276)	13.0	983.0	0.0132248219735503																				2.2086e-20	0.313642	983.0	47.0	1.60103	0.910478	0.888098	6.327942091597675e-17	True	7S47M
GATCAAAAGATGTCCCTTTCAACCATT	CATCCATGTCAGCTCCACTTGTTGAAG	False	5.0	4433.0	0.0011279043537108																				1.69694e-144	0.492159	4433.0	48.0	1.31016	0.560568	0.534401	3.687078635425538e-140	True	4S34M80N16M
GATCAAAAGTTGGATGGGTCTGCCAAA	ACCGACGATCATAGCAAGCTAATTGAT	(zostera_marina_Chr03_24717665)	1.0	139.0	0.0071942446043165																				5.23548e-07	0.780281	139.0	16.0	1.08337	0.28777	0.28777	0.0006931643924145	True	54M
GATCAAAATCTCCATTAAACAAGAGCA	AAAACAAGTGCAAAACCAACATGTGTT	(zostera_marina_Chr05_6406585)	2.0	2355.0	0.0008492569002123																				5.9291e-94	0.501148	2355.0	48.0	1.24356	1.00934	0.990658	7.778316748260812e-90	True	52M2S
GATCAAAATGAACAGGTAATAAATAAT	ATACTTCACATATGAGCATTATATATC	(zostera_marina_Chr03_23975906)	1.0	361.0	0.002770083102493																				3.70603e-13	0.728665	361.0	22.0	1.13367	0.457064	0.451524	7.437227978407482e-10	True	11M2D43M
GATCAAAATTCAAAGATTTAAAACCCA	TGGAGAAAAACTTCTTTGCTATCTCAT	(zostera_marina_Chr01_28501241)	2.0	1051.0	0.0019029495718363																				3.46685e-09	0.256296	1051.0	48.0	0.823331	0.196004	0.163654	5.394909063897294e-06	True	54M
GATCAAAATTGTGAAATTCGGTGATTT	CTTGTCGGTCATTCTCTACTATACCCT	False	1.0	168.0	0.0059523809523809																				2.0978e-06	0.49553	168.0	21.0	1.39356	1.47619	1.33333	0.0026526697126145	True	36M1042N18M
GATCAAACCAATGGATGCTGCTAATGC	TACAGAGTATCCTATCCAAAGTGTATG	(zostera_marina_Chr04_1233598)	1.0	978.0	0.0010224948875255																				3.60956e-24	0.372394	978.0	45.0	1.25101	0.444785	0.42229	1.198862351482455e-20	True	54M
GATCAAACGAAAATAGGGTTTCAAATA	TGATTCTAAAAGTAGGGAGAAATCTTT	(zostera_marina_Chr01_2777387)	1.0	595.0	0.0016806722689075																				2.69165e-27	0.51156	595.0	43.0	1.1959	0.480672	0.465546	9.964615716569712e-24	True	54M
GATCAAACGACGATCGACCTTTCTTTC	AACTTCCATGAGCTCTTCAGTAAGACC	False	2.0	108.0	0.0185185185185185																				3.42451e-15	0.940393	108.0	6.0	1.75882	4.92593	4.92593	7.690656965836936e-12
GATCAAACGCTGCTGATCAGGTGGAAT	CCCTTACTTATCTTGGATCTTCGCCTT	False	2.0	505.0	0.0039603960396039	-	ubiquitin	PF00240.26	0.001	22.7	0.1	0.001	22.7	0.1	1.0	1.0	0.0	0.0	1.0	1.0	1.0	1.0	-	-1.0	1.1107300000000002e-18	0.491661	505.0	30.0	1.1953	0.374257	0.374257	2.953774187864912e-15	True	25M91N29M
GATCAAACTCTCCATAGTAAAGTATAA	TTTACTACCTAACCCATAAGGGTCGGA	False	2.0	668.0	0.0029940119760479																				3.5052e-10	0.291644	668.0	15.0	1.30013	0.802395	0.693114	5.834081228106581e-07
GATCAAACTCTTCAGTTTAATAGTTTT	CTAACAACCTCAGTCGTTAGGTGCCCT	False	5.0	130.0	0.0384615384615384																				4.99825e-10	0.743407	130.0	10.0	2.32203	3.23077	3.01538	8.23443927377959e-07
GATCAAACTGTTGGCGGTGGATCGGTA	GTGACACCTAGAGGGTCGAAGAAGCGA	(zostera_marina_Chr03_37835843)	1.0	301.0	0.0033222591362126																				3.5799e-15	0.479998	301.0	27.0	1.09966	0.435216	0.415282	8.031787861038851e-12	True	54M
GATCAAACTTCTAAGAAGATAATTTAT	GACCAAACACTAAAACAGATAAAAATA	(zostera_marina_Chr06_22853085)	1.0	269.0	0.0037174721189591																				8.76191e-10	0.425664	269.0	16.0	0.966844	0.267658	0.267658	1.4200606101961692e-06	True	54M
GATCAAAGAAGAAATCGCACAGTTGCT	TCTCTGCTGAAAAGATGACTTTAAAGA	(zostera_marina_Chr01_36836743)	1.0	393.0	0.0025445292620865																				2.82151e-12	0.484351	393.0	30.0	1.08483	0.371501	0.356234	5.369676835035284e-09	True	54M
GATCAAAGACGTATGACCTAGCTAGTA	TAGTACAACTTGGAGATCGGAGAGCAC	False	1.0	520.0	0.0019230769230769																				9.65029e-15	0.466254	520.0	41.0	1.18087	0.546154	0.542308	2.1164645581677136e-11	True	40M14S
GATCAAAGATGGGTTCCAATTGCACCT	TTAATCCAGGTTTAATAAGTTAGAATT	(zostera_marina_Chr01_39631437)	18.0	4778.0	0.0037672666387609																				1.45534e-13	0.13445	4778.0	48.0	1.33437	0.424236	0.398912	2.989503152840801e-10	True	46M8S
GATCAAAGGAAGCTACTCCGAGCGTTC	ATGCACTATCACCATCGGTGATTCCGA	(zostera_marina_Chr01_24103923)	1.0	173.0	0.0057803468208092																				1.0326e-07	0.558155	173.0	20.0	1.14933	0.439306	0.439306	0.0001442635447697	True	54M
GATCAAAGTCTGTTTGCCGACTCCCCG	AAGCTTTTCGCAGGTTACCACGTCTTT	(RF_all_AOGS01000041.1/2537-5434_52)	2.0	396.0	0.005050505050505																				1.82511e-06	0.422282	396.0	19.0	1.74006	0.911616	0.901515	0.0023189099188654
GATCAAATCCTATGACATAGTAATTCA	GGAAGACCCAAACCCCAACTTCTAAGA	(zostera_marina_Chr05_4644651)	2.0	489.0	0.0040899795501022																				2.60992e-18	0.615138	489.0	37.0	1.24691	0.402863	0.402863	6.827741707516641e-15	True	54M
GATCAAATCTATCATCTTCTGAACTCA	CATTATCCAAGCATTACGCATGGTACA	(zostera_marina_Chr01_4385424)	3.0	2921.0	0.0010270455323519																				4.54482e-12	0.211557	2921.0	48.0	0.647702	0.126327	0.108524	8.541423943581454e-09	True	54M
GATCAAATGCAGATCTTCTTATAAGAA	CTGTATTCCATGAATAATAAAATGCGG	(zostera_marina_Chr03_30161828)	1.0	176.0	0.0056818181818181																				5.23345e-13	0.670305	176.0	19.0	0.997138	0.329545	0.329545	1.041137117002607e-09	True	54M
GATCAAATGGTCGAGATGTTGATGTAT	TGCTGATCTTTATCGTTCCAGACGATG	(zostera_marina_Chr03_35432465)	2.0	1080.0	0.0018518518518518																				5.11251e-10	0.226687	1080.0	48.0	0.842449	0.237037	0.181481	8.416723209721832e-07	True	54M
GATCAAATGTCAACAAAGACTCTTTCA	TTGACACTTTTCTACCACCCCCGCTCT	(zostera_marina_Chr05_26616146)	20.0	6333.0	0.0031580609505763																				2.4517e-17	0.157274	6333.0	30.0	0.77212	0.125533	0.102953	6.12558131028972e-14	True	54M
GATCAAATTCCGAAGAAACCAATCCAA	GTTTCTCCTCAGCTTCTGTATACTTAA	False	1.0	454.0	0.0022026431718061																				1.75501e-09	0.298949	454.0	31.0	0.852001	0.23348	0.196035	2.78714850221774e-06	True	21M124N33M
GATCAAATTGTGGGCTAATTTTCCCGG	TCGACGCCTTTGTTAGAACTTCTTCAG	False	3.0	280.0	0.0107142857142857																				1.07043e-07	0.441201	280.0	33.0	1.57703	1.88571	1.01786	0.0001493854722453	True	37M2887N17M
GATCAAATTTTCAATCCTCTCTCTATT	TGATTAAAATTTATAAAATCATCTATC	(zostera_marina_Chr01_8756729)	3.0	2747.0	0.0010921004732435																				4.3006500000000003e-119	0.502104	2747.0	48.0	1.20126	0.411358	0.385511	7.4351050943744875e-115	True	3S51M
GATCAACAAAAACACCAATCTTGCGCA	GATCGTATTGGGCTCTTCCTCTGCCAA	(zostera_marina_Chr03_27615701)	2.0	1203.0	0.0016625103906899																				9.591880000000001e-34	0.301672	1203.0	46.0	1.09383	0.313383	0.293433	4.305336556165749e-30	True	2S52M
GATCAACAACTCCCAACCAGGGCGAAT	GAAGTTCGATTTATTAGTGATTTCCGA	False	1.0	387.0	0.0025839793281653																				7.41754e-13	0.5095	387.0	36.0	1.10261	0.403101	0.403101	1.4616549631678995e-09	True	37M77N17M
GATCAACAACTCTCCTGATGTTACTGT	TAAGTTCTCTAATGAGCCCTGGACAAA	(zostera_marina_Chr01_42447681)	5.0	2991.0	0.001671681711802																				4.4837e-09	0.134153	2991.0	48.0	0.692111	0.54664	0.421264	6.922140910998086e-06	True	7S47M
GATCAACACCAGGAGTGATGACGTCTG	GACGCTGGTACATGTTGAATAAAAGCA	(zostera_marina_Chr02_38703606)	1.0	653.0	0.001531393568147																				6.74355e-17	0.359706	653.0	39.0	1.08845	0.30781	0.289433	1.6500251022444337e-13	True	54M
GATCAACATCTCCACCACTAAAAAGAC	CAGGTTGCAGAATTCAAGAATCAACCT	(zostera_marina_Chr03_37584849)	3.0	981.0	0.0030581039755351																				1.80257e-21	0.386396	981.0	37.0	0.931366	0.236493	0.207951	5.398790254140011e-18	True	54M
GATCAACCAGATATATATGGTCGCCTT	ATGTATGAATACATATATTACATATCC	(zostera_marina_Chr04_29896426)	5.0	4059.0	0.0012318305001231																				6.5781e-50	0.318929	4059.0	12.0	1.08564	0.311653	0.305494	4.3453977216445645e-46	True	53M1S
GATCAACCTTGTCTGAGTATTCTTTCT	GCATGTAACTAAAGGCGCCCCCGAGGA	(zostera_marina_scaffold_101_113623)	7.0	3531.0	0.0019824412347776																				8.45968e-14	0.139985	3531.0	46.0	0.693005	1.02407	0.196545	1.7606287069139088e-10	True	5S49M
GATCAACGACTACACGAGTTGTTCTTG	GTGACGAAGAAGTAGAGTTTTTCCAAA	(zostera_marina_Chr03_28911545)	1.0	699.0	0.0014306151645207																				2.42831e-38	0.639831	699.0	41.0	1.23108	0.497854	0.496423	1.2275891332211682e-34	True	51M3S
GATCAACGCCAAGCATAACAGACCTGG	ATGGAGAACTTGTATGCCCCATGCTCA	(zostera_marina_Chr05_1846868)	1.0	217.0	0.0046082949308755																				2.13515e-11	0.631795	217.0	24.0	1.16823	0.447005	0.447005	3.8487477221151656e-08	True	54M
GATCAACGGAGGAAACTTTGTGTTGGG	AGAAAGGATCTCGATGAATTTTGTTTC	(zostera_marina_Chr02_38960532)	32.0	1194.0	0.0268006700167504																				3.45051e-34	0.519676	1194.0	34.0	1.7974	2.30905	0.984087	1.5678572241142795e-30	True	54M
GATCAACGGTGATGACATGGGTGTTTC	CGAGGCAACGCACAACGGAGGATGCCC	(zostera_marina_Chr02_4971583)	2.0	1194.0	0.0016750418760469																				9.829990000000001e-44	0.458488	1194.0	40.0	1.23573	0.487437	0.463987	5.657801672901165e-40	True	54M
GATCAACGTCAGACTTTTAACAGGATC	TAGAGGAGCTTCACGGATGTACTCAGG	(zostera_marina_Chr05_20346173)	2.0	471.0	0.0042462845010615																				7.99081e-17	0.545589	471.0	8.0	0.960137	0.276008	0.259023	1.9487586930870612e-13	True	54M
GATCAACGTCCACAATCGTCGGAACCC	TAGCCCCAAATTTCCCAGTCCGAGCAT	(zostera_marina_Chr01_36912273)	4.0	3129.0	0.001278363694471																				3.9453e-138	0.544407	3129.0	48.0	1.35642	0.489613	0.479706	8.123308442945849e-134	True	54M
GATCAACGTCTACTTGATATATATAAA	ATCATACATACATACATACATATATGA	(zostera_marina_Chr04_29879257)	10.0	306.0	0.0326797385620915																				3.03889e-06	0.480313	306.0	16.0	1.28584	0.653595	0.565359	0.003794836014322	True	54M
GATCAACTCCTCCGGTGGCGGTGGCGG	TGGCGGTGGCTCCGGGGTTTCATCTTC	(zostera_marina_Chr02_3499873)	6.0	1205.0	0.0049792531120331																				9.69372e-17	0.270351	1205.0	24.0	1.08366	0.243154	0.219087	2.3540757279064533e-13	True	54M
GATCAACTCGTCGATCCCTATCGTACC	CCCTGCTGGGTCTTTGTGGTCGCCGAG	(zostera_marina_Chr02_35539166)	26.0	28016.0	0.0009280411193603																				0.0	0.370071	28016.0	48.0	1.34343	0.520917	0.509387	0.0	True	54M
GATCAACTGACCACAAACTCACAATTA	CTATTAAAGTTTGTAAAAATGTGAGTA	False	2.0	637.0	0.0031397174254317																				2.35205e-21	0.426181	637.0	36.0	1.24304	0.511774	0.502355	7.011067427916415e-18	True	35M136N19M
GATCAACTGATCCAGACTTCATGTAGA	TCAGGTGTAAATTAAAAAGCGGCTTCT	(zostera_marina_scaffold_297_63056)	3.0	1258.0	0.0023847376788553																				2.1624e-17	0.279434	1258.0	48.0	1.65066	1.15898	1.1399	5.4168460770244366e-14	True	13M1I40M
GATCAACTGATCGATCTCCGATCAACT	GATCGATCTACGATCGCACAGCACCCT	False	5.0	3376.0	0.0014810426540284																				1.99862e-88	0.417962	3376.0	15.0	1.13349	2.92536	1.95675	2.449452150560517e-84	True	8S46M
GATCAACTGGAACCACAATTTCTTCTT	CTGGCATAGAAATCTGGCCAGCCGAAC	(zostera_marina_Chr05_21513129)	2.0	1151.0	0.0017376194613379																				1.6605500000000012e-18	0.362301	1151.0	48.0	1.19249	0.415291	0.415291	4.382900560548649e-15	True	54M
GATCAACTTTTGGTTTTAGTTGGGTGG	AATATTCATTTAAAATCTACTTGAAGG	False	2.0	253.0	0.0079051383399209																				7.73793e-06	0.362335	253.0	24.0	0.960045	0.312253	0.3083	0.0093557314106301	True	50M4S
GATCAAGAAAAACGAAGGAGGAGAGTT	GACGATCGATCTGACGCAGTGGTCGAT	False	9.0	657.0	0.0136986301369863																				7.25128e-14	0.369354	657.0	48.0	1.61615	1.52664	1.20852	1.514867045232896e-10	True	33M821N21M
GATCAAGAAAGTACGACTAGGTCTCGA	CTGACTTTAGACTATCCACAACGGGAG	(zostera_marina_Chr03_34096702)	1.0	408.0	0.0024509803921568																				1.04347e-12	0.415296	408.0	36.0	1.09633	0.433824	0.406863	2.0381479534538726e-09	True	54M
GATCAAGAACCTTGCATTTTGATGCAG	TGTCGTCGTATAAATTATTATCAAAAA	(zostera_marina_Chr04_33513438)	3.0	909.0	0.0033003300330033																				4.68623e-31	0.433365	909.0	44.0	1.30849	0.561056	0.543454	1.949061732276837e-27	True	53M1S
GATCAAGACAGTAGCGATGAACAAACT	GTTGGGTACCCTTACAAATGCACGGAG	(zostera_marina_Chr05_4757361)	2.0	1002.0	0.0019960079840319																				8.29187e-38	0.479351	1002.0	45.0	1.28003	0.432136	0.43014	4.1392760841417956e-34	True	54M
GATCAAGAGAACAATCACTTGATAAAG	AGCCTGAAAGATCATTGTCCAATTTAA	(zostera_marina_Chr05_29059371)	6.0	790.0	0.0075949367088607																				1.00295e-21	0.340547	790.0	36.0	1.03818	0.294937	0.274684	3.03486214765187e-18	True	54M
GATCAAGAGAATCCTGAGATGCTAACA	TGAATGGCACTACATATGAGAAGGCAA	False	2.0	2934.0	0.0006816632583503	-	zf-RING_11	PF17123.8	0.73	13.5	0.2	0.73	13.5	0.2	1.1	1.0	0.0	0.0	1.0	1.0	1.0	0.0	-	2.0	3.69864e-103	0.417292	2934.0	48.0	1.21293	0.454669	0.448534	5.402469006966085e-99	True	13M75N41M
GATCAAGAGTGTTTGGAGGTTCGATAA	TTTCAGCCCCATGTTTGTTGGCAGATA	(zostera_marina_Chr04_29103823)	8.0	2348.0	0.0034071550255536																				7.18314e-49	0.347944	2348.0	46.0	1.32705	0.499574	0.47402	4.640842632106121e-45	True	54M
GATCAAGAGTTGGGATACGTCGCTCGT	GAATTCTCCAGAGTAGGAGATTTACTC	(zostera_marina_Chr02_326471)	1.0	371.0	0.0026954177897574																				9.36917e-37	0.818664	371.0	21.0	1.14165	0.334232	0.334232	4.553799929392215e-33	True	54M
GATCAAGGAAACACGAATGACTTCCAC	CAAATCTAGAATTCTGGACAGCGGATA	(zostera_marina_Chr06_19714165)	1.0	116.0	0.0086206896551724																				1.02529e-09	0.701912	116.0	13.0	1.35275	0.5	0.5	1.6544490660669945e-06	True	54M
GATCAAGTATCCGACGAAGTAAGCGTT	GAACAACACACCTTGAACGGCGATAAC	(zostera_marina_Chr02_2467678)	4.0	2739.0	0.0014603870025556																				1.27519e-100	0.591438	2739.0	40.0	1.346	0.539978	0.516247	1.806892059263757e-96	True	54M
GATCAAGTCAAGTGTCTTGCGATTTGT	AAGCAGTAAAATGGCTGAGGATATCAA	(zostera_marina_Chr06_18143721)	1.0	659.0	0.0015174506828528																				2.13458e-13	0.341937	659.0	45.0	1.17565	0.426404	0.426404	4.3439839708548616e-10	True	53M1S
GATCAAGTCCACATAATTTTTCCGTTA	ACCATTAGCTTTCTTTTCTCTCTTTAT	(zostera_marina_Chr06_5931560)	2.0	604.0	0.0033112582781456																				2.22575e-17	0.436641	604.0	40.0	1.29725	5.97185	5.11755	5.572184516790084e-14	True	10M1D44M
GATCAAGTGAATTGACGATCATAGGCA	TTCCACCTACCATATCATAAATATGAT	False	3.0	2866.0	0.0010467550593161																				1.04822e-18	0.236893	2866.0	36.0	1.32545	4.07118	2.84508	2.79046228091916e-15	True	43M11S
GATCAAGTTAATGATGATGAGAATAAA	AGCTATCCATCGTAATCGCCTTGTGCA	(zostera_marina_Chr06_4543039)	2.0	2065.0	0.0009685230024213																				3.79124e-39	0.31505	2065.0	48.0	1.17439	0.4	0.361259	1.9563652924310223e-35	True	54M
GATCAAGTTTTTGACGGCAATCTGCTT	GTGATAATCCGTGGTGCCATGATAAAC	(zostera_marina_Chr02_37370875)	1.0	308.0	0.0032467532467532																				1.68314e-10	0.464147	308.0	29.0	1.10621	0.405844	0.405844	2.862749929210932e-07	True	54M
GATCAATAACGTTCCTTCATCTTTCAT	CTCGTCGGCTTCTTCCTTCTTCATTTC	(zostera_marina_Chr05_2062371)	2.0	533.0	0.0037523452157598																				3.47833e-07	0.361967	533.0	28.0	1.42779	0.49531	0.461538	0.0004670397250544	True	50M4S
GATCAATACCATGATAAACATTTCCAA	AACCACCTTTTCCGATTATTTTGTAAA	(zostera_marina_Chr05_7472320)	2.0	835.0	0.0023952095808383																				5.95589e-09	0.228779	835.0	46.0	1.32988	1.0515	1.04192	9.11118859379922e-06	True	54M
GATCAATAGGCACCTTAAGGGCTTCAC	TGAGGAGCCGCGGTGAAAATGTGGTGC	(zostera_marina_Chr06_9216704)	2.0	1533.0	0.0013046314416177																				6.10902e-78	0.575766	1533.0	47.0	1.0996	0.392042	0.392042	6.487590927443402e-74	True	54M
GATCAATATCAGCGTGAGTTGAACAGT	TCCACAGCTCAGGGGCTCGAAAAGGGG	(zostera_marina_Chr03_35302249)	1.0	185.0	0.0054054054054054																				8.39854e-13	0.673761	185.0	21.0	1.2063	0.524324	0.497297	1.6495385593209183e-09	True	2S52M
GATCAATATCATTATTATTTTGGAAAG	TATTCAAAGATTCATTATATATATAAT	(zostera_marina_Chr05_5440567)	2.0	275.0	0.0072727272727272																				2.9365e-10	0.445726	275.0	27.0	1.24319	0.287273	0.287273	4.913814339457092e-07	True	54M
GATCAATCAATCCTCCCGGTTTCCGAT	GAAGTTTCAGTTTCAGTTCAGAATCTC	(zostera_marina_Chr01_19448578)	1.0	1015.0	0.0009852216748768																				1.07997e-44	0.552758	1015.0	44.0	1.17233	1.51133	1.50837	6.35995436656078e-41	True	43M1D11M
GATCAATCACAGCTCTAAATCTGAAAA	TCCAGGACCCGATCGCATTCCACCATC	False	1.0	256.0	0.00390625																				1.89093e-07	0.467262	256.0	24.0	1.23705	0.476562	0.453125	0.0002591068021225	True	34M962N20M
GATCAATCGGAACAACATCTCCCCTTG	CTCCAGAGGCGTCAGCGCTTTCCCCGG	(zostera_marina_Chr06_18518578)	15.0	882.0	0.0170068027210884																				4.01871e-22	0.440577	882.0	42.0	2.23869	0.738095	0.712018	1.235232523394009e-18	True	54M
GATCAATCGTGTTTCCGTCATTGCTGA	TCGGAGGCTCGCCGCCAATGGACGGAC	(zostera_marina_Chr05_29312564)	2.0	610.0	0.0032786885245901																				3.22745e-14	0.337043	610.0	27.0	1.19191	0.370492	0.370492	6.88004611370626e-11	True	53M1S
GATCAATCTCAAGGCGACCGAAGTCGG	CCTGAGACATATCCTTGACCTTGTAAT	(zostera_marina_Chr01_36933148)	16.0	15917.0	0.0010052145504806																				3.72315e-232	0.309432	15917.0	48.0	0.908883	0.202928	0.179054	1.4094345030531562e-227	True	52M2S
GATCAATCTTTCTAGCTTCGCTATTTC	TTCTTTTCTATCCATGATTAGATCGTA	(zostera_marina_Chr04_27895226)	7.0	1886.0	0.0037115588547189																				6.156839999999998e-39	0.255362	1886.0	42.0	1.27026	0.314422	0.302757	3.1605574635461453e-35	True	54M
GATCAATCTTTCTCGACATCTGTGCAA	AATTGATTTACAAGTAATGAAGCAGAC	(zostera_marina_Chr04_31864602)	3.0	1971.0	0.0015220700152207																				2.3864e-53	0.446181	1971.0	48.0	1.25676	0.542872	0.506342	1.6877809503947872e-49	True	54M
GATCAATGAATTTTCTACACCAGAGTC	TTTGAACGTTAAGTTATCGTTATATAC	(zostera_marina_Chr01_29939944)	2.0	1902.0	0.0010515247108307																				1.4498e-64	0.458287	1902.0	48.0	1.21646	0.526814	0.499474	1.253147871532298e-60	True	54M
GATCAATGCAGCCATGGCTGCCCCCTG	AGAGAAGCCCAAAATTCCATCAAATGA	(zostera_marina_Chr06_18486904)	1.0	160.0	0.00625																				8.41166e-08	0.566667	160.0	20.0	1.13072	0.3375	0.3375	0.0001182912200327	True	53M1S
GATCAATGTATCCGAAAGTACCCATGA	TAATAGTAGACATACTAGTATTTGCAC	(zostera_marina_Chr04_3201076)	8.0	247.0	0.0323886639676113																				8.62567e-11	0.487368	247.0	18.0	1.3515	0.348178	0.319838	1.4950467984048609e-07	True	54M
GATCAATGTTAAGAAAGAAGGGTACCG	TCCATATGACCAGAAAGTGCCAGGAGC	(zostera_marina_Chr03_3958976)	5.0	4321.0	0.0011571395510298																				1.74531e-166	0.526098	4321.0	48.0	1.29829	0.557278	0.509141	4.453394996037239e-162	True	54M
GATCAATTATTTTGTTACAGTTTTGAA	ATTTCCGACAAATGTACACCGTAATTA	(zostera_marina_Chr03_3290090)	3.0	3317.0	0.0009044317154054																				8.00497e-61	0.384841	3317.0	48.0	1.66916	0.534218	0.523364	6.495871504524982e-57	True	54M
GATCAATTCGATCCCTTCTTCCGGCCA	CTCCGTGTGCACACTAGCCGTCAGGAA	(zostera_marina_Chr01_11516515)	4.0	2009.0	0.0019910403185664																				1.93935e-12	0.229455	2009.0	40.0	0.940512	0.21105	0.198606	3.727616580641504e-09	True	54M
GATCAATTGGATGAACTGGAGGAAACA	GATGGAGGGTTCTCTTTCGGATGCCTA	(zostera_marina_Chr05_23751321)	7.0	5945.0	0.0011774600504625																				2.9453199999999997e-20	0.148647	5945.0	48.0	0.723169	0.125147	0.115559	8.39508755361106e-17	True	1S53M
GATCAATTTCCCTGTCTTTCAAATCTC	TATCTTTATGAATATCCTTTCTTTCTG	(zostera_marina_Chr04_31592438)	2.0	630.0	0.0031746031746031																				1.15562e-21	0.487654	630.0	42.0	1.26743	0.520635	0.512698	3.488762337321028e-18	True	1S53M
GATCAATTTTATTTTCTTCATAACTGA	ATCTTTGGGGAAAATATTAAGTAGACA	(zostera_marina_Chr04_735682)	1.0	279.0	0.003584229390681																				3.82666e-08	0.43324	279.0	23.0	1.06159	0.315412	0.293907	5.517822138560135e-05	True	43M11S
GATCACAAAATACGGTACACCAGAAAT	GTTTGCTGAGTATTTCCTTAAATCATA	(zostera_marina_scaffold_587_8466)	14.0	9156.0	0.0015290519877675																				2.82051e-52	0.172212	9156.0	48.0	1.10355	0.234382	0.220183	1.9534461326696987e-48	True	3S50M1S
GATCACAAAGCATGCATATGCAGAGTA	GACGGAGGAATTAAAACCATAGTCGGA	(zostera_marina_Chr01_5120994)	1.0	429.0	0.0023310023310023																				2.34948e-16	0.53022	429.0	32.0	1.04512	0.342657	0.335664	5.599098631947648e-13	True	54M
GATCACAAAGTCTAACTACCCAACTTG	GAATAGGGCAAGCCAGAAAGCGTCGTC	(RF_all_LFYR01000580.1/212990-213292_84) (zostera_marina_Chr05_7737341)	13.0	13318.0	0.000976122540922																				5.0958600000000004e-23	0.102537	13318.0	44.0	0.690469	0.145217	0.110452	1.6216447896721446e-19	True	54M
GATCACAACAGCATTAATATTAATAAA	TCACCCCTGCCTGCATAACACTTATAT	(zostera_marina_Chr02_39534096)	1.0	237.0	0.0042194092827004																				1.04787e-10	0.519643	237.0	25.0	1.20384	0.375527	0.375527	1.8065459738199282e-07	True	54M
GATCACAACATTAACTGATTAACCTGT	AAATTTCTACCGTGCATGTAAGTCCGA	(zostera_marina_Chr04_27815410)	8.0	1561.0	0.0051249199231262																				5.13924e-29	0.337814	1561.0	48.0	1.29678	0.470852	0.450993	2.009912661244481e-25	True	1S53M
GATCACAACTCTTTATAACATTTTTGT	TGCAACAGGAGATCAGCAGGGTACTTT	(zostera_marina_Chr06_23975700)	1.0	691.0	0.0014471780028943																				1.48952e-16	0.439716	691.0	43.0	1.14136	0.439942	0.434153	3.58542304477178e-13	True	5S49M
GATCACAAGCGGTTGATATCCAAGTCG	ATTAAACAACGATTTCACCTCCATAGG	(zostera_marina_Chr05_20520919)	2.0	636.0	0.0031446540880503																				3.01998e-09	0.291061	636.0	37.0	1.11018	0.261006	0.261006	4.719907738821439e-06	True	1S53M
GATCACAATTTTTGGCGATATGGTCGG	CAGCTACACATTTGAAGCAACCATCGC	(zostera_marina_Chr06_881928)	1.0	467.0	0.0021413276231263																				1.20323e-12	0.387931	467.0	41.0	1.19899	0.528908	0.518201	2.3414988197141842e-09	True	54M
GATCACACAGCTGATAGAACTTTTCAA	CATCAAAGGTGAGCGCTTTTATCATGC	False	3.0	981.0	0.0030581039755351	-	Alfin	PF12165.11	0.031	18.0	0.1	0.031	18.0	0.1	1.0	1.0	0.0	0.0	1.0	1.0	1.0	0.0	-	-3.0	2.28835e-28	0.373892	981.0	45.0	1.48192	0.85423	0.83792	8.767646371283864e-25	True	24M80N30M
GATCACACCGGCGGGAAGATTCTTTCT	TGTGCCGAAAACGTGGCAGTTCGTCCA	(zostera_marina_Chr01_38663943)	2.0	697.0	0.0028694404591104																				7.40592e-11	0.314263	697.0	40.0	1.2702	0.360115	0.341463	1.289277497052418e-07	True	54M
GATCACACGGTGGAAGGTAGATCCTTT	GAAGTGTAGTGGTTTCCCAGCACGACC	(zostera_marina_Chr04_31548277)	3.0	1867.0	0.0016068559185859																				8.78895e-52	0.428112	1867.0	46.0	1.17759	0.410284	0.40707	6.030091392756632e-48	True	54M
GATCACAGAAACCATCTCGGTCGAGCA	TTTTGGGCGGTGGTGAGCTTAGAAGAG	(zostera_marina_Chr02_2342745)	6.0	5373.0	0.0011166945840312																				1.84193e-97	0.341959	5373.0	48.0	1.09104	0.285688	0.265959	2.516151162280816e-93	True	54M
GATCACAGACTTAATTAATTCATACAT	ACATACGAACATACATCATACGAGATA	(zostera_marina_Chr01_33092032)	2.0	2314.0	0.0008643042350907																				1.95459e-66	0.427945	2314.0	48.0	1.25523	5.18496	3.20052	1.74082107465281e-62	True	54M
GATCACAGGGATGCATAGGCTTATGAT	AGCGACGAATAGTCTGCAGGCGGATGC	(zostera_marina_Chr03_31084559)	1.0	458.0	0.0021834061135371																				4.8097e-16	0.442893	458.0	37.0	1.15291	0.377729	0.377729	1.1285404543042674e-12	True	1S53M
GATCACAGGGTGCCAGAGTACATGTTC	CACCCCGGGCCTTGGCAAGGAAAAGAG	(zostera_marina_Chr02_5563308)	4.0	2067.0	0.0019351717464925																				8.6222e-48	0.403637	2067.0	46.0	1.27537	0.365264	0.355588	5.438099195381364e-44	True	54M
GATCACAGTATCTATCCTGAATGATCT	TCTCTGGAAGATAAGATAGAACTTCAT	(zostera_marina_Chr03_31003396)	1.0	189.0	0.0052910052910052																				4.03726e-10	0.670455	189.0	23.0	1.14342	0.439153	0.439153	6.692422631879938e-07	True	54M
GATCACATATCGTCTCAACTTGTCATG	AGCTTTGGACCATTATAAGGCATCTCC	(zostera_marina_Chr06_28327408)	3.0	1282.0	0.0023400936037441																				6.52117e-15	0.296412	1282.0	48.0	1.27127	0.367395	0.357254	1.4431359237500698e-11	True	54M
GATCACATGAGTTATATTCCTTGTGTT	TTGATAAATAAACCAAATGAGTAATTG	(zostera_marina_Chr01_2498702)	1.0	633.0	0.0015797788309636																				1.6720200000000002e-23	0.523356	633.0	38.0	1.04795	0.421801	0.412322	5.4185189956320696e-20	True	1S53M
GATCACATGTGGAATGTGCATGATCTG	AATCATTTGTAATTCTAACCGGTGCCA	(zostera_marina_Chr03_29428168)	1.0	955.0	0.0010471204188481																				2.1352999999999999e-32	0.488086	955.0	48.0	1.22225	0.529843	0.497382	9.228738142183623e-29	True	1S53M
GATCACATTTTGATTTAATTCCATTTG	GTTCTGGGAGGAGAAAATGTCCTGGTA	(zostera_marina_Chr04_31057110)	11.0	1060.0	0.010377358490566																				8.13492e-09	0.240343	1060.0	44.0	1.43264	0.616038	0.599057	1.2328185335696634e-05	True	54M
GATCACCACCGCCAGCTAACCAAGATG	ATCGATCGATCAATTTGGGATCGAATC	(zostera_marina_Chr04_4805709)	1.0	416.0	0.0024038461538461																				5.0764e-27	0.627644	416.0	34.0	1.24391	0.5625	0.538462	1.8628756688378064e-23	True	54M
GATCACCACGACCAGGCGTAACAGGTG	TAGTAGCAACATTTCCACCCACAAACT	(zostera_marina_Chr02_34016923)	1.0	441.0	0.0022675736961451																				1.63532e-07	0.330973	441.0	40.0	1.20354	0.464853	0.419501	0.0002251177652653	True	54M
GATCACCACGCATATCAAATTTTGTAC	TGATGGGAAGCTGATCACTACATATAA	(zostera_marina_Chr05_4242750)	10.0	148.0	0.0675675675675675																				3.08354e-07	0.617147	148.0	18.0	2.26455	2.87162	2.57432	0.0004156859587225	True	54M
GATCACCACTCCCGCAGCATAGATCCA	GCACACGATCACCTTTCTTCGCCCAAG	(zostera_marina_Chr06_6020980)	5.0	2169.0	0.0023052097740894																				6.78867e-15	0.223301	2169.0	48.0	1.467	0.919318	0.899493	1.500856276848232e-11	True	51M3S
GATCACCAGAAACAAACTGGCGTTGCC	TAGACCCCGACTGTCCATTATCCCACG	(zostera_marina_Chr03_34536647)	3.0	455.0	0.0065934065934065																				3.01862e-11	0.399196	455.0	41.0	1.49957	0.446154	0.446154	5.3878546934985166e-08	True	54M
GATCACCAGAAATTTTATGGCCAGAAA	CTAGTGAGCAAACGACGTCAGGAGCAA	(zostera_marina_Chr01_23018053)	2.0	766.0	0.0026109660574412																				1.3058e-08	0.248048	766.0	40.0	0.801165	0.173629	0.156658	1.949922713587768e-05	True	54M
GATCACCAGCAAGAACACGGCCAAATA	CCATTGAGGTTTCAGACAGAAACACAG	(zostera_marina_Chr02_39285753)	3.0	1702.0	0.0017626321974148																				2.30883e-65	0.570676	1702.0	45.0	1.26251	0.515864	0.508813	2.0203914066669605e-61	True	54M
GATCACCAGGTGATCCAGAAGCCTAAG	AGTCCGATAGCCGATGCGAAAACTCTC	False	2.0	562.0	0.0035587188612099																				1.8423400000000002e-29	0.65605	562.0	29.0	1.32134	0.532028	0.524911	7.302706246875773e-26	True	54M
GATCACCAGTATAGGTAGAGAGGCGGT	AGAGGGAAGGCTTGAGAAATTGAGGTG	(zostera_marina_Chr01_35368439)	1.0	815.0	0.0012269938650306																				4.2001900000000014e-24	0.468408	815.0	45.0	1.10038	0.440491	0.404908	1.391828784046207e-20	True	54M
GATCACCATACTACATATATAGACATC	GAGGATGAAGGACGTACAATTGAAGAT	(zostera_marina_Chr05_8772490)	2.0	1571.0	0.0012730744748567																				4.38203e-30	0.21342	1571.0	43.0	0.884023	0.190961	0.186505	1.7707461135924352e-26	True	54M
GATCACCATCACATAGAGAAGTAACCA	AAGCATTCAATATCGAAACTCATAAAC	False	1.0	576.0	0.0017361111111111																				1.30657e-17	0.482927	576.0	41.0	1.19083	0.498264	0.496528	3.307867670872936e-14	True	3S39M398N12M
GATCACCATGCCACATTATACAACCTC	TTGGAACTTTGATACTTTCCAAATACA	(zostera_marina_Chr03_6711565)	2.0	1465.0	0.0013651877133105																				7.35442e-06	0.162739	1465.0	48.0	1.66172	0.582253	0.557679	0.0089083954068309	True	54M
GATCACCCGGTTTCGGGTCTACATCCT	GCGACTAAGACGCCCTATTAAGACTCG	(RF_all_CP001390.1/3988510-3985554_685)	6.0	350.0	0.0171428571428571																				1.31472e-10	0.468183	350.0	13.0	1.60982	0.977143	0.945714	2.2520391270812522e-07
GATCACCCGGTTTCGGGTCTATTCCCA	GCGACTATTTCGCCCATTTAAGACTCG	False	3.0	474.0	0.0063291139240506	-	DUF3678	PF12435.11	1.3	12.4	0.2	1.3	12.4	0.2	1.1	1.0	0.0	0.0	1.0	1.0	1.0	0.0	-	2.0	4.16182e-08	0.360357	474.0	17.0	1.48722	0.751055	0.736287	5.985614113371384e-05
GATCACCCTCTCAGGTCGGCTACGCAT	CGTTGCCTTGGTAACCCGTTACCTTAC	(RF_all_AM412317.1/3751032-3749521_252) (mge_aclame_genes_all_0_gene:plasmid:141405_237)	11.0	538.0	0.020446096654275																				3.49933e-06	0.384422	538.0	12.0	1.709	0.684015	0.66171	0.0043483803679197
GATCACCCTTTTATAATCTTCCTTCTC	AAAGACGTCCGTCCATTCAGTACGAAC	False	1.0	261.0	0.003831417624521																				7.52259e-07	0.414297	261.0	24.0	1.34525	0.551724	0.547893	0.0009846408131326	True	41M13S
GATCACCGATCAGATTTTCAGGAACTT	GATCAGAAACAAAAGCTGCTAACTGTA	(zostera_marina_Chr02_3531247)	7.0	781.0	0.0089628681177976																				1.50209e-12	0.354386	781.0	46.0	1.46087	0.665813	0.595391	2.906009817814525e-09	True	54M
GATCACCGCGATGCTACATTTCTCCTT	CGTGTATCTGTCGGCGCCGGCAGCGTT	False	22.0	2231.0	0.0098610488570147																				3.35405e-08	0.197563	2231.0	47.0	1.13162	0.831466	0.666517	4.857564839435394e-05	True	35M111N19M
GATCACCGGAATCTCTCTTTCAGGTGC	AGTAATATCAATCCTTCAAGAAACGAT	(zostera_marina_Chr05_6758581)	17.0	20476.0	0.0008302402813049																				1.57162e-237	0.279396	20476.0	47.0	1.107	0.296982	0.282868	6.11340371896036e-233	True	54M
GATCACCGGCCGTCTCCCCAACTTGAG	CTGCCCCTCGTTCTAATACCCCCTTCC	(zostera_marina_Chr06_21495148)	16.0	2153.0	0.0074314909428704																				3.40471e-57	0.470531	2153.0	32.0	2.33559	0.897817	0.896424	2.5868344695084127e-53	True	54M
GATCACCTGTGTCGGTTTGGAGTACGG	TCTTTGTTACCTGATGCTTAGAAGTTT	False	9.0	102.0	0.088235294117647																				2.23703e-10	0.88	102.0	4.0	2.40234	9.56863	5.73529	3.7739121551136923e-07
GATCACCTTACTGGTTCCCCTGTGCAC	AACCTTAGCATGAACGTATCTCTTTGA	(zostera_marina_Chr05_5806468)	2.0	1038.0	0.001926782273603																				3.80213e-08	0.26213	1038.0	47.0	0.862722	0.199422	0.194605	5.483785469720449e-05	True	54M
GATCACCTTACTTTCGAACCTTTCGGA	ACGAAAGAAAGTGTCTGCGTGAGCTAG	False	1.0	303.0	0.0033003300330033																				1.17235e-13	0.61497	303.0	14.0	1.18823	0.485149	0.485149	2.420640805287422e-10
GATCACGAAGAATGGCAACTTTGTTAC	TAGTCTTTTGTTTATTCACAACAGGAT	(zostera_marina_Chr03_27124420)	2.0	887.0	0.0022547914317925																				9.08255e-35	0.510174	887.0	47.0	1.25779	0.527621	0.485908	4.193755917237159e-31	True	52M2S
GATCACGATTACTCTATAAGCAATGGA	TCGAAGAGCATCATTCGATCTTTCATT	(zostera_marina_Chr01_1840664)	6.0	733.0	0.0081855388813096																				3.54118e-17	0.40967	733.0	44.0	1.47282	0.600273	0.529332	8.780295794786827e-14	True	54M
GATCACGCAGACACTTTCTTTCGTTCC	GAAAGGTTCGAGAGTAAGGTGATCTAC	False	4.0	2126.0	0.0018814675446848																				3.47385e-13	0.341382	2126.0	10.0	0.680904	0.136406	0.123706	6.982395941459552e-10
GATCACGCGATTCACGGCGTGGCATAT	ACCCAGCAAAACTCTTCTTTCCAGCAC	(zostera_marina_Chr04_957103)	3.0	1216.0	0.0024671052631578																				3.0185e-08	0.199434	1216.0	46.0	0.941892	0.188322	0.176809	4.386196033264201e-05	True	54M
GATCACGCTATGTTGAGGTTGTTGGAA	CGACAGTTTTGGTGAAGAAGGAGAACG	(zostera_marina_Chr06_29234486)	3.0	1821.0	0.0016474464579901																				2.67858e-65	0.461177	1821.0	48.0	1.26809	0.88358	0.849533	2.3415395217735463e-61	True	54M
GATCACGCTCTCACGCCCCCTATAGAT	CATCGCCTTGGTAGGCCGTTACCCTAC	(RF_all_LCOK01000044.1/9212-10664_257)	14.0	288.0	0.0486111111111111																				1.22281e-10	0.566159	288.0	11.0	3.06988	1.60417	1.60417	2.099023868750179e-07
GATCACGCTCTGCCCGAGGCAGTTCAA	AATATTTTGAAGTGAGCTGCAACGAAA	(zostera_marina_Chr06_24444784)	1.0	131.0	0.0076335877862595																				4.0647e-07	0.616643	131.0	16.0	1.00972	0.282443	0.282443	0.0005427468008599	True	54M
GATCACGCTTCAACGCCTCCCACCTAT	CCTAACAAATAGGTTCAAAGTTCAGTG	False	3.0	327.0	0.0091743119266055	-	BESS	PF02944.23	1.6	12.6	0.0	1.6	12.6	0.0	1.0	1.0	0.0	0.0	1.0	1.0	1.0	0.0	-	2.0	4.83008e-07	0.447699	327.0	16.0	1.96729	0.850153	0.642202	0.0006412898519316
GATCACGGAATGCTAGAGAATACATGG	CATCAACTGTGATGTTCTGGCAGTAAT	(zostera_marina_Chr04_24723673)	2.0	848.0	0.0023584905660377																				1.29085e-28	0.472519	848.0	48.0	1.3044	0.433962	0.430425	4.984268228400581e-25	True	54M
GATCACGGCAAATATGTGAACCCAAAA	TAGGATTGAAGCAGCTTCCTTCCCACC	(zostera_marina_Chr03_36019387)	6.0	2727.0	0.0022002200220022																				9.39488e-09	0.147049	2727.0	48.0	1.01752	0.221122	0.189586	1.4172052963576884e-05	True	53M1S
GATCACGGCTGTCTGCAATCCATCTGT	GGGCATGTAAGAGTGCAGCAGGCCCAA	False	2.0	2153.0	0.0009289363678588	-	B_solenoid_ydck	PF18836.4	0.16	15.8	0.0	0.25	15.3	0.0	1.3	1.0	0.0	0.0	1.0	1.0	1.0	0.0	-	1.0	8.23719e-63	0.476522	2153.0	46.0	1.13731	0.387831	0.373897	6.911128662189596e-59	True	23M104N31M
GATCACGGCTTTCAGATATGGCATGTT	CAATAGGGAGTCTTCTTCGATATCTTA	(zostera_marina_Chr04_33602038)	133.0	44207.0	0.0030085733028705																				2.25245e-266	0.182864	44207.0	48.0	1.29372	0.261836	0.221458	9.86432197798597e-262	True	53M1S
GATCACGGTCAGTTTCCCAGTCCCCTT	ATCTGCATCGATGGATTCAATTCCTTA	(zostera_marina_Chr02_34318700)	24.0	15080.0	0.0015915119363395																				4.07128e-155	0.128687	15080.0	40.0	0.789585	0.14317	0.125796	9.587292734494518e-151	True	53M1S
GATCACGGTCATATCGTGCAAGATTCT	CTCTAAGAAGAATTTTGGCCTCTGATG	(zostera_marina_Chr03_35397172)	1.0	578.0	0.0017301038062283																				5.09524e-18	0.430933	578.0	42.0	1.14582	0.465398	0.415225	1.3156707149840286e-14	True	54M
GATCACGGTTCTGTCATCGTCAAATAC	AACCGGAAACGGCACCTTGAAGCCGGG	(zostera_marina_Chr02_39165791)	24.0	6895.0	0.0034807831762146																				1.12545e-126	0.267454	6895.0	48.0	1.54938	0.412473	0.39826	2.098367331264824e-122	True	54M
GATCACGTAGACACTTTCTCTCGTTCC	GAAAGGCCCGAAAGTAGCGTGACCTAC	False	3.0	486.0	0.0061728395061728																				1.88312e-16	0.476043	486.0	14.0	1.22843	0.578189	0.563786	4.509685328546169e-13
GATCACGTAGACACTTTCTTTCGTTCC	GAAAGGTTCGAAAGTAAGGCGATCTAC	False	93.0	3986.0	0.0233316608128449																				3.18878e-74	0.447134	3986.0	23.0	1.12119	0.192674	0.190667	3.202417055481769e-70
GATCACGTCAAACCAGAGTCGCATGGC	AAACAGGATTAGCAGCGATTGCGAGAG	(zostera_marina_Chr03_29260257)	1.0	426.0	0.0023474178403755																				6.25068e-19	0.463772	426.0	40.0	1.05573	0.453052	0.453052	1.6808522867569844e-15	True	54M
GATCACGTGCATGGGAGAAACGAGGTT	TCCATTTACCTTTGCCGCCACCATCTT	False	2.0	698.0	0.0028653295128939	-	TGS	PF02824.24	1.4	12.9	0.0	1.4	12.9	0.0	1.0	1.0	0.0	0.0	1.0	1.0	1.0	0.0	-	-1.0	4.5676e-17	0.425487	698.0	45.0	1.43243	0.67765	0.63467	1.1265730755414417e-13	True	16S38M
GATCACGTTGATTCAGATCTGCTTCAG	ACGCTAAGACAGAGCAACGCCGAAACG	(zostera_marina_Chr03_26400183)	1.0	354.0	0.0028248587570621																				9.4127e-15	0.606309	354.0	34.0	1.24368	0.435028	0.435028	2.0655153106014585e-11	True	1S53M
GATCACGTTTATAGTCTCCGCGACGTA	CTCCTCATAGCTGGCTGCCCTGGCTGC	(zostera_marina_Chr05_28201355)	15.0	12370.0	0.0012126111560226																				7.76295e-19	0.141773	12370.0	48.0	0.641993	0.117785	0.0947454	2.0790655440951344e-15	True	54M
GATCACTAAGACCTACTTTCGTACCTG	CTCGACGTGTCAGTCTCGCAGTCAAGC	(RF_all_LIDE01000026.1/46661-49561_2338)	14.0	699.0	0.0200286123032904																				1.32314e-06	0.304586	699.0	27.0	2.32263	2.33333	2.26323	0.0016991806198082
GATCACTAAGCCCGACTTTCGTCCCTG	CTCGAGACGTCCCTCTCGCAGTCAAGC	(RF_all_HG764817.1/6157287-6155743_1014)	26.0	462.0	0.0562770562770562																				3.70573e-12	0.531884	462.0	14.0	2.91367	1.67532	1.6645	7.0012585130622066e-09	True	54M
GATCACTACCGGCACAGGGAGCGTGAA	GTTGAACGTGATCACTACCGGCACAGG	False	2.0	537.0	0.0037243947858473																				8.784690000000001e-19	0.445713	537.0	39.0	1.12854	0.391061	0.391061	2.346633732439488e-15	True	12S42M
GATCACTAGTCATACAAGGTTTTGGTT	GTTTAAATTTAAAACATTTTAATCCCT	(zostera_marina_Chr01_24317493)	1.0	204.0	0.0049019607843137																				2.19264e-07	0.586734	204.0	24.0	1.22109	3.57843	0.921569	0.0002989858006427	True	54M
GATCACTATGACCTACTTTCGTACCTG	CTCGACTTGTCTGTCTCGCAGTCAAGC	(RF_all_CH724152.1/38647-41537_2328)	32.0	306.0	0.1045751633986928																				2.36611e-09	0.679206	306.0	13.0	3.03375	1.56863	1.53922	3.724541587730716e-06
GATCACTATGACCTGCTTTCGCACCTG	CTCGAATTGTCATTCTCGCAGTCAAGC	(RF_all_BBMT01000038.1/15-2898_2321)	93.0	722.0	0.1288088642659279																				1.4430999999999998e-22	0.666351	722.0	22.0	2.7121	3.20499	2.93629	4.512392355585979e-19
GATCACTCACGTACTCCTCTTCATCTT	CCCCTTCCAATTTCCGAGTAGGATGTG	(zostera_marina_Chr01_5584581)	2.0	392.0	0.0051020408163265																				7.45469e-06	0.373421	392.0	39.0	1.45115	0.359694	0.359694	0.0090255481512577	True	54M
GATCACTCATAGCCTGAGCAAGATTCA	GGGAAGCGTAGATGTTACCTCCATGAA	(zostera_marina_Chr06_7488644)	2.0	1246.0	0.0016051364365971																				9.25362e-26	0.368138	1246.0	48.0	1.18167	0.390048	0.38443	3.2539252465897422e-22	True	54M
GATCACTCCGAAGAGAAACGTGATAAT	TCGAAACGGAGTAAAGTAGAGCACGAC	(zostera_marina_Chr01_40696046)	3.0	2895.0	0.0010362694300518																				1.21011e-76	0.458248	2895.0	47.0	1.11647	0.358895	0.35475	1.259790164596313e-72	True	54M
GATCACTCGATCGCAGTTCCGATCTCC	AGTCCCGTTCGCACTTCCGATCTCCAG	(zostera_marina_Chr05_29983715)	8.0	424.0	0.0188679245283018																				1.58131e-12	0.469755	424.0	32.0	3.60428	1.0684	0.990566	3.0551623211350113e-09	True	54M
GATCACTCGGTTTCGGGTCTATTCCCA	GCGACTAAATCGCCCATTTAAGACTAG	False	1.0	202.0	0.0049504950495049																				1.70319e-14	0.8682	202.0	7.0	1.30045	0.777228	0.777228	3.685998874231778e-11
GATCACTCTACTTGTGCGCTATCGGTC	TCCGGCCAGTATTTAGCTTTAGATGAA	(RF_all_DS027048.1/810380-813234_308)	40.0	595.0	0.0672268907563025																				1.47287e-14	0.363489	595.0	19.0	2.64065	1.05714	1.02353	3.198358245516426e-11
GATCACTGAATAAGGAATTTACTACAA	ATGCAAAATACAACAGTCACACCATAT	(zostera_marina_Chr04_24456895)	3.0	1219.0	0.0024610336341263																				6.262989999999999e-31	0.435433	1219.0	46.0	1.2518	1.64233	1.29368	2.5942912213057088e-27	True	39M2D15M
GATCACTGCCAAACTTGAGGATTATGA	AAACTTGCTTTCACCAAAAGAAAAATA	(zostera_marina_Chr03_26402754)	42.0	515.0	0.0815533980582524																				5.59304e-12	0.378875	515.0	38.0	1.64895	6.61748	2.32621	1.045286500376131e-08	True	54M
GATCACTGTCAGCGTATTTCACTTCTT	GATCTGAGATAGAAGTGATTTGTTGAG	(zostera_marina_Chr04_27366924)	1.0	167.0	0.0059880239520958																				5.64565e-07	0.54733	167.0	20.0	0.914204	0.269461	0.269461	0.00074564769553	True	54M
GATCACTGTCTTTCTCTGAACCATCGA	CACCATTATTATTAGCATTACAAACGT	(zostera_marina_Chr05_5747725)	16.0	2432.0	0.006578947368421																				1.3519599999999998e-65	0.345853	2432.0	48.0	1.55055	0.578947	0.574013	1.1878448701733228e-61	True	54M
GATCACTGTGGTGATATATCACACATT	CACACTGTTATTTGGTTACCAAAGCAT	(zostera_marina_Chr01_40721194)	1.0	445.0	0.0022471910112359																				2.67763e-11	0.385125	445.0	39.0	0.997066	0.325843	0.325843	4.795598523719373e-08	True	54M
GATCACTGTTCGCTCATATCTCCGACG	ACGTTCACACCCCCATTTTCAGTTTTT	(zostera_marina_Chr05_4631742)	1.0	529.0	0.0018903591682419																				5.62904e-17	0.505973	529.0	35.0	1.25979	0.398866	0.398866	1.382452576783391e-13	True	54M
GATCACTTTTGGAGGAAGCATGAACAG	TGGATACACAAGATCGTCATTTATGTA	(zostera_marina_Chr03_36010532)	4.0	1648.0	0.0024271844660194																				4.96096e-11	0.213903	1648.0	48.0	0.827293	0.154126	0.148058	8.734011085653557e-08	True	54M
GATCAGAAATGCTTCCACTCCATGATG	TTGCTTGGTAAGGGATGGTTGTAAGGG	(zostera_marina_Chr01_123730)	2.0	1067.0	0.0018744142455482																				7.87307e-28	0.453873	1067.0	47.0	1.28077	0.514527	0.51359	2.9656174920636963e-24	True	54M
GATCAGAAATTTTATAACCAAGGCTTC	TTTAACCTCGATTCCAGCACGGTTGGG	(zostera_marina_Chr01_35510562)	4.0	2047.0	0.0019540791402051																				1.39326e-24	0.247644	2047.0	24.0	0.90079	0.185638	0.165608	4.6969418705643495e-21	True	54M
GATCAGAACATACACTGGTTTTTCCTT	CAATTTCACTCGACCCTTGCATTTGGG	False	2.0	560.0	0.0035714285714285																				9.37728e-31	0.608868	560.0	29.0	1.36199	0.680357	0.680357	3.865154779413364e-27	True	47M7S
GATCAGAACCCATCCCTGCAATATCTC	CAACGTTGTCTCCAACATTATCAGAAA	(zostera_marina_Chr01_35957347)	1.0	719.0	0.0013908205841446																				2.95125e-23	0.317249	719.0	24.0	0.876955	0.200278	0.200278	9.474949509695908e-20	True	54M
GATCAGAAGTAGCAATTGTATTTAACT	TCTTCTTCTTCTTTTTCTTCTTGTTCT	(zostera_marina_Chr05_29386369)	3.0	1919.0	0.0015633142261594																				8.17481e-19	0.185597	1919.0	41.0	1.03989	0.365294	0.326733	2.1871382558125605e-15	True	54M
GATCAGAATCAGTCTGGTCATCACGCT	TGTCGGCGGCATCGCAGATGCTTTTTA	(zostera_marina_Chr06_5922190)	1.0	61.0	0.0163934426229508																				2.68972e-08	1.0	61.0	5.0	1.30432	0.52459	0.52459	3.9234580310982445e-05	True	1S53M
GATCAGACATCCCTCGCCGATGACGGC	CCTCTCATGCACAAGCACGTTACCGAC	(zostera_marina_Chr02_37466168)	20.0	11625.0	0.0017204301075268																				7.37335e-63	0.206119	11625.0	48.0	0.976752	0.192516	0.177892	6.191798811345161e-59	True	54M
GATCAGACTATTGATCACTCCATAAGC	CGCATCGATGAGTAACATTACCAAGAT	(zostera_marina_Chr02_5114266)	20.0	7731.0	0.0025869874531108																				1.62177e-78	0.385836	7731.0	48.0	1.1345	0.285733	0.276808	1.7369827477340333e-74	True	50M4S
GATCAGAGACGACTAAATTAATCAAAA	GTAACAGTTTTATTAATAAAACTCGCA	(zostera_marina_Chr01_36060233)	1.0	753.0	0.0013280212483399																				8.55074e-21	0.408339	753.0	44.0	1.20326	0.446215	0.446215	2.4925526627990145e-17	True	54M
GATCAGAGACTGGATCTGTAGGGAACT	CATAGGCAGATTCACGTAAAATAGCAT	(zostera_marina_Chr05_23016445)	3.0	1444.0	0.0020775623268698																				1.78265e-63	0.504324	1444.0	46.0	1.25313	0.532548	0.515235	1.511229641311183e-59	True	54M
GATCAGAGATCCAGAAGCAAACCTTTC	TTCATCCTCTCTTTGTTGTCTTCTTTA	(zostera_marina_Chr04_5811271)	2.0	452.0	0.0044247787610619																				1.55004e-15	0.527201	452.0	36.0	1.36217	0.482301	0.438053	3.544149836716409e-12	True	18M1D36M
GATCAGAGCACATCTTGGCTTTGTAAA	ACAAAGGCAAATTGATGGATGCAATGC	False	2.0	125.0	0.016																				5.69841e-10	0.704918	125.0	10.0	1.77445	1.0	1.0	9.350515693288528e-07
GATCAGAGCCATCGGTGACACCGTGGT	TCACTGAGAGATCGGAAGAGCACACGT	False	2.0	620.0	0.0032258064516129																				3.2347e-14	0.384968	620.0	40.0	1.35974	0.640323	0.6	6.895238105102848e-11	True	38M16S
GATCAGAGCTTTCAAATTTCCGGCATC	TAGCAAGGGCCCTCTAACCAAAATCCA	(zostera_marina_Chr04_26998447)	1.0	279.0	0.003584229390681																				2.01506e-08	0.496774	279.0	32.0	1.09404	0.437276	0.422939	2.966654901603045e-05	True	54M
GATCAGAGTAGTCATCCGTACTAATTG	AATCTCTAGTGCTCTCAGTACTGACTG	(zostera_marina_Chr03_38270393)	3.0	4246.0	0.0007065473386716																				3.2027e-154	0.430843	4246.0	48.0	1.27787	0.48163	0.469618	7.499919001516145e-150	True	54M
GATCAGAGTCATCAATATATGCGGCCA	CGACATTCCAAAGCTCCACAATGGCAT	(zostera_marina_Chr03_34928945)	3.0	874.0	0.0034324942791762																				3.96817e-06	0.226924	874.0	47.0	0.900211	0.197941	0.175057	0.0049101368391512	True	54M
GATCAGATCTGGAACATTGCCGGAAAA	GGCAAGATCATTGAAGCACATTGCTGT	(zostera_marina_Chr03_32528302)	4.0	2418.0	0.0016542597187758																				6.899310000000001e-76	0.549692	2418.0	48.0	1.3291	0.578164	0.513234	7.107459913237484e-72	True	54M
GATCAGATGATAACAGAACATCCTGAT	ATGACTTACTTGATATTGAAGAATTAC	(zostera_marina_Chr03_32523900)	1.0	228.0	0.0043859649122807																				3.76306e-08	0.602922	228.0	24.0	1.1002	0.394737	0.394737	5.429236747140298e-05	True	54M
GATCAGATGGAAAGATGGCATCGCAAC	TGGCGATGCGTGTTAACACCCGATCGG	(zostera_marina_Chr01_41422722)	1.0	964.0	0.0010373443983402																				2.93052e-11	0.251772	964.0	45.0	0.910564	0.224066	0.210581	5.2351699256299284e-08	True	54M
GATCAGATTATAATTACCACCGCGAAA	CACGGAAACACCTCAAACCTGCTTATC	(zostera_marina_Chr06_4721685)	24.0	673.0	0.0356612184249628																				1.61365e-13	0.339635	673.0	43.0	1.69074	0.986627	0.982169	3.305774449743081e-10	True	50M4S
GATCAGATTTGCATAGAACTTGCTTAC	CTCTTTATCAAAGATCTCTTATTGCTT	(zostera_marina_Chr05_13759160)	3.0	1381.0	0.002172338884866																				1.97662e-31	0.407787	1381.0	25.0	1.09293	0.317161	0.293266	8.309449826724029e-28	True	54M
GATCAGATTTTCAGGAACTTGATCAGA	AACAAAAGCTGCTAACTGTAGTTATAT	(zostera_marina_Chr02_3531240)	8.0	772.0	0.0103626943005181																				4.61179e-15	0.315987	772.0	47.0	1.42496	0.862694	0.755181	1.0286909563871916e-11	True	54M
GATCAGCAAATCTATTCATGAGTTTTA	GAGGTGACTGGGCAGATCTGCGACCAA	(zostera_marina_Chr02_40054925)	2.0	774.0	0.0025839793281653																				3.3703e-07	0.291446	774.0	46.0	1.23663	0.439276	0.414729	0.0004530226849352	True	54M
GATCAGCAACGCATTGAGCATGATCTG	GAGAGCTGCTTCATAGACGCCGGTGGT	(zostera_marina_Chr05_24827328)	2.0	740.0	0.0027027027027027																				5.90861e-22	0.459681	740.0	46.0	1.20957	1.02568	0.998649	1.804490618667056e-18	True	54M
GATCAGCAATAACGGCCACATTTGTGC	CGGTCGGCAACCAGCCATCAAGAAGAC	(zostera_marina_Chr03_37620559)	4.0	3722.0	0.0010746910263299																				1.37128e-142	0.508453	3722.0	48.0	1.22352	0.444653	0.434713	2.9306547367769356e-138	True	52M2S
GATCAGCACGAATAGCAGCATGGACCT	TCTTGTAAAGCTCCTCAAACTCATCGG	(zostera_marina_Chr05_5484504)	3.0	1092.0	0.0027472527472527																				5.9932e-07	0.2851	1092.0	47.0	1.09885	0.31044	0.283883	0.0007900377869468	True	54M
GATCAGCATTTACCTTTTGGGTTTGGT	TCTTTTGGTTGAACTGCCCTCGGTCGT	(zostera_marina_Chr01_1823560)	1.0	311.0	0.0032154340836012																				4.4871600000000005e-34	0.793449	311.0	33.0	1.16162	0.4791	0.4791	2.032566959842229e-30	True	54M
GATCAGCCCACCTAAGTTTCCAATAGT	TTCATTTGCCACTACAACAGCTCTGGG	False	1.0	591.0	0.0016920473773265																				2.70833e-21	0.399306	591.0	41.0	1.25442	0.571912	0.558376	8.053195111785538e-18	True	45M83N9M
GATCAGCCCAGGTGTTTCAGTTAGCTT	GGTATTAATCTCAACAAACTCCCCGGA	(zostera_marina_Chr02_4510141)	25.0	18259.0	0.0013691877977983																				1.70191e-223	0.259978	18259.0	48.0	0.896503	0.178104	0.171258	6.149920188386841e-219	True	3S51M
GATCAGCCTCTTCTCTTCCTCCGTGGG	AATCATTGGCAATGCTCTCACCAACAA	(zostera_marina_Chr01_33528597)	2.0	563.0	0.0035523978685612																				1.15717e-16	0.363775	563.0	36.0	1.19002	0.319716	0.312611	2.799723166362596e-13	True	54M
GATCAGCCTGTGGGTTCAAACCATTTC	CTTCACACAGCACATTATTTGATCCCA	(zostera_marina_Chr03_39004147)	3.0	1392.0	0.0021551724137931																				3.92405e-14	0.225145	1392.0	47.0	0.944254	0.195402	0.180316	8.323412898791005e-11	True	54M
GATCAGCCTGTTATCCCCGAGGTACCT	TTTATCCGTTGAGCGACGACCGTTCCA	(RF_all_CP018135.1/854238-851139_2602)	5.0	140.0	0.0357142857142857																				8.99353e-09	0.684425	140.0	9.0	2.03678	1.12143	1.12143	1.3583594055030364e-05	True	54M
GATCAGCCTGTTATCCTAGAGTAACTT	TTATCCGTTGAGTGACGGCCTTTCCAC	(RF_all_EF067921.1/125300-122412_2397)	29.0	209.0	0.138755980861244																				4.13174e-15	0.681647	209.0	14.0	2.25516	2.66986	2.66986	9.238990441478014e-12	True	14M1D40M
GATCAGCCTGTTATCCTTAGAGTAACT	TTTATCCGTTGAGCGACGGCCCTTCCA	(Zostera_marina_mitochondrion_NC_035345.1_125208) (RF_all_AWWV01002339.1/1175-437_152) (zostera_marina_scaffold_70_17685) (Zostera_marina_chloroplast_NC_036014.1_103806) (TAIR10_Pt_107116)	14.0	307.0	0.0456026058631921																				2.17515e-20	0.786251	307.0	13.0	2.13372	2.20847	2.20847	6.233884021698193e-17	True	54M
GATCAGCGAGGTGGTCTGCAAGGTTCT	CCAATGGCCCCTTTCCGGTGCCGATGG	(zostera_marina_Chr04_23551048)	534.0	372849.0	0.0014322151863086																				0.0	0.106487	372849.0	48.0	1.55655	0.550687	0.53626	0.0	True	54M
GATCAGCGATCCAGACAGATCGTGATA	TGCAGGCAACGGCGCGAGACTGAACAG	(zostera_marina_Chr01_5089295)	1.0	100.0	0.01																				5.45668e-07	0.738636	100.0	10.0	1.30368	10.33	8.1	0.0007215105118926	True	54M
GATCAGCTAAAACAGAAAATACGAATT	GAGCACTAAAATAAAATTTGTTGGGCA	(zostera_marina_Chr04_27226053)	1.0	297.0	0.0033670033670033																				2.3043700000000002e-18	0.645021	297.0	21.0	1.01173	0.323232	0.323232	6.043152364638669e-15	True	54M
GATCAGCTACAGAATACATAGTTGAAT	TTGCCAAGATCTTCTTTATTTTCTTGG	(zostera_marina_Chr02_37185188)	2.0	931.0	0.0021482277121374																				1.25742e-14	0.352688	931.0	45.0	1.15157	2.49194	1.87325	2.7412033914403344e-11	True	2S52M
GATCAGCTGCTCCGGGTGGAACAACTG	ACGGTAGGTGCCAGTTCTAACCACGTC	False	1.0	88.0	0.0113636363636363																				1.51447e-06	0.682927	88.0	4.0	1.29153	2.25	2.25	0.0019367674924374
GATCAGCTGGATTTCCAAAGCATGCTC	CGATTGCTCCTGCTGTTACCCCAATAC	(zostera_marina_Chr06_23890976)	21.0	9208.0	0.002280625543006																				1.17844e-28	0.143506	9208.0	48.0	1.3219	1.32483	1.31407	4.555623682222798e-25	True	54M
GATCAGGACTATCAATATCAGGAGGAC	CGAAAGCGGCCAACAGCTGCACCTGCA	(zostera_marina_Chr04_34256170)	4.0	1747.0	0.0022896393817973																				1.35499e-74	0.559457	1747.0	48.0	1.37804	0.567258	0.518031	1.3687264920954268e-70	True	54M
GATCAGGAGGTGTTTGGGGATTCACGT	TCTTTTAAATTCCAGTAGCTCGATGTT	False	78.0	5435.0	0.0143514259429622																				9.6544e-10	0.12318	5435.0	48.0	1.91473	5.99135	5.27157	1.5603508629798405e-06	True	39M440N15M
GATCAGGATTCAGCCAATCCTTGCTAA	TGTCATCAAGGTGATAATCAAAGTCAA	False	2.0	1030.0	0.0019417475728155	-	UPF0172	PF03665.16	0.0046	21.0	3.4	0.0046	21.0	3.4	1.0	1.0	0.0	0.0	1.0	1.0	1.0	1.0	-	-3.0	1.1228e-31	0.420049	1030.0	48.0	1.20434	0.507767	0.495146	4.752484736525405e-28	True	20M111N34M
GATCAGGCTTCCCTCTGTACACATCTT	CTGCTACAATGATAGCATCAAAGTCCC	(zostera_marina_Chr01_29409334)	3.0	2417.0	0.0012412081092263																				1.31067e-66	0.382932	2417.0	48.0	1.24927	0.462557	0.446421	1.1704163588523094e-62	True	54M
GATCAGGCTTTCGCCCATTGTCCAATA	TTCCACACTGCTGCCTCCCGTAGGAGT	(RF_all_CP001634.1/1206129-1207667_324)	6.0	887.0	0.0067643742953776																				1.9905e-06	0.32708	887.0	27.0	1.95071	2.14656	0.706877	0.0025212922167275
GATCAGGGAAGTCCATCCGCTCGAGAA	CGCTCGGTTTATCAGGATCACATAGTG	(zostera_marina_Chr06_1780563)	4.0	4227.0	0.0009462976105985																				1.2084e-75	0.34061	4227.0	48.0	1.18573	0.354152	0.35013	1.2404142626139662e-71	True	54M
GATCAGGGAGATAGGTTTCCACAGAAG	GCTGCCGAAGATGACGAAGAGAGCGAT	(zostera_marina_Chr05_3947665)	5.0	5268.0	0.0009491268033409																				2.09431e-178	0.447034	5268.0	48.0	1.25196	0.472665	0.466401	5.812973044745697e-174	True	54M
GATCAGGGAGCATGTCTGGTTTCGTGG	TGAAGTCCAGGAACCCATTTCCAGAAA	(zostera_marina_Chr06_28273010)	3.0	1905.0	0.0015748031496062																				1.79178e-20	0.269159	1905.0	48.0	1.02568	0.251444	0.23832	5.1540814802284176e-17	True	54M
GATCAGGGGCAATCTGATATTTTAATT	GTTTCAACCATGACATCGAGCCTTTGT	(zostera_marina_Chr01_32450187)	2.0	530.0	0.0037735849056603																				1.42277e-26	0.451466	530.0	33.0	1.38053	0.403774	0.39434	5.143707459413497e-23	True	54M
GATCAGGGTCAACTTCGATAGGGTACT	CACGGTACTTTTTCCATTCGGTTGGTT	False	1.0	208.0	0.0048076923076923																				1.36616e-07	0.583333	208.0	13.0	0.978734	0.336538	0.302885	0.0001891676995788
GATCAGGGTCAGTTTGATAATAAACAA	TGTATCCTGTGTCGCTAACAAAGTGGT	(zostera_marina_Chr02_36168727)	5.0	4842.0	0.0010326311441553																				1.02104e-16	0.126099	4842.0	48.0	0.655453	0.108839	0.101611	2.47707320694872e-13	True	54M
GATCAGGGTCTGTAACAGCTGATCCTT	CCAAGCTTTTTCCTGTGAAGACTCCAT	(zostera_marina_Chr02_36376537)	1.0	428.0	0.0023364485981308																				2.14226e-17	0.522567	428.0	30.0	1.16558	0.490654	0.455607	5.367323109206826e-14	True	54M
GATCAGGGTTAGGGTTTCCATCAGTTA	AATCTCCTCCCTCAAGTTCTCCATCGG	(zostera_marina_Chr02_2605786)	1.0	232.0	0.0043103448275862																				9.82488e-09	0.521839	232.0	27.0	1.23384	0.543103	0.5	1.480055424176052e-05	True	54M
GATCAGGGTTTCCCCCATTGTCCAAGA	TTCCCCACTGATGCCTCCCGTAGGAGT	(RF_all_CP000774.1/1901250-1902735_306)	1.0	192.0	0.0052083333333333																				2.64743e-12	0.716913	192.0	11.0	1.23582	0.578125	0.4375	5.047270783028318e-09
GATCAGGTAAAGTTCCACCAGAAGTAA	AAATCAAGAGTTGATATCGAAGTACAA	(zostera_marina_Chr01_647584)	1.0	412.0	0.0024271844660194																				8.43677e-16	0.542404	412.0	38.0	1.11047	0.504854	0.504854	1.955497179754449e-12	True	54M
GATCAGGTACAAAAGGGATGATTTCCA	TGGCTTCTAAATCTCGATTCAACTGAT	(zostera_marina_Chr01_32154759)	1.0	326.0	0.0030674846625766																				2.84171e-25	0.63763	326.0	32.0	0.995301	0.368098	0.368098	9.817005693344844e-22	True	54M
GATCAGGTCGCTCCAGTTTAGGAATGT	TCTAAAGCAGATGGTTAGTCTCGGAAT	(zostera_marina_Chr02_33837135)	1.0	223.0	0.0044843049327354																				4.58116e-10	0.589202	223.0	20.0	1.0546	0.457399	0.421525	7.56645066332017e-07	True	51M3S
GATCAGGTGCGGCCAGATTGGATCCTG	ATCCTAGTTGTTCATGAGACATGAGTA	(zostera_marina_Chr01_2225848)	1.0	442.0	0.002262443438914																				1.9977e-15	0.489177	442.0	21.0	1.18249	1.51131	1.46606	4.541122219600684e-12	True	49M5S
GATCAGGTTTGGATATTTCCAATCGGG	ACCCTTCAGAAAGAACTCCACTGCGCC	(zostera_marina_Chr01_2559942)	4.0	2889.0	0.0013845621322256																				1.429e-10	0.179746	2889.0	48.0	0.740983	0.128072	0.125649	2.44211552346255e-07	True	54M
GATCAGTCCAGCTTTCCCCATCATGAT	CACATAAATCTTTTGAGAAATGCATTC	(zostera_marina_Chr02_3955820)	2.0	302.0	0.0066225165562913																				7.62544e-07	0.38058	302.0	31.0	0.922528	0.42053	0.42053	0.0009975788940416	True	54M
GATCAGTGAGCTATTACGCACTCTTTA	AAGGATTGCTGCTTCTAGGCAAACCTC	(Zostera_marina_mitochondrion_NC_035345.1_123872) (RF_all_CAJW011489916.1/1-202_5) (zostera_marina_scaffold_52_116265) (Zostera_marina_chloroplast_NC_036014.1_124622) (TAIR10_Pt_132822)	22.0	687.0	0.032023289665211																				1.29066e-11	0.420131	687.0	23.0	3.07528	2.22271	2.0131	2.3578678843368973e-08
GATCAGTGCATGTCCAAATATTGAATT	AGTGAATAACACTTACAGAATTACAAA	(zostera_marina_Chr06_1532802)	1.0	141.0	0.0070921985815602																				3.21506e-11	0.703636	141.0	19.0	1.16085	0.524823	0.524823	5.728411906587473e-08	True	54M
GATCAGTGGTTTCTATGTGATTTCTCC	CTCCACTGGGAGTGTGAGTGAATGTGT	(zostera_marina_Chr05_26587997)	3.0	2522.0	0.0011895321173671																				6.68072e-55	0.379416	2522.0	48.0	1.25693	0.487708	0.446471	4.858821745599473e-51	True	54M
GATCAGTTAACTGAACTTGCTCATTGA	ACTCTAATCTCTCAACAATGGTATAAT	(zostera_marina_Chr04_6286507)	1.0	769.0	0.0013003901170351																				4.92821e-13	0.347915	769.0	48.0	0.897885	0.243173	0.23407	9.819011254303846e-10	True	51M3S
GATCAGTTCCTTCAGTCTATCAACAAT	GAAGATCTCGTTACCGTCGTGAACGTA	(zostera_marina_Chr06_1277456)	16.0	4919.0	0.003252693636918																				4.75237e-175	0.592122	4919.0	38.0	1.59723	0.55804	0.54198	1.2882635206587977e-170	True	54M
GATCAGTTCGATATCAGACATCACAAC	AGGATCTACTTGAACTGGAAGAACAGG	(zostera_marina_Chr04_33084114)	2.0	2696.0	0.0007418397626112																				1.40275e-88	0.48944	2696.0	44.0	1.08802	0.327151	0.318991	1.7227871958026549e-84	True	54M
GATCAGTTGATCGGAGATCGATCAGTT	GATCGGAGATGGATCCGGATTCAGATG	False	1.0	435.0	0.0022988505747126																				5.67192e-07	0.37241	435.0	15.0	1.02416	2.24368	1.8046	0.0007489655684664	True	46M8S
GATCAGTTGATTCTGAGTTGACTTCTC	ACCGGCATCTCCCCCACTATACAGGGA	(zostera_marina_Chr05_7997785)	2.0	336.0	0.0059523809523809																				3.74112e-15	0.530489	336.0	32.0	1.51634	0.571429	0.511905	8.384792987437213e-12	True	54M
GATCAGTTTATCTGCAATCTCTTTTGT	TGATAGGAATTTTCAAGAACCAGCATT	(zostera_marina_Chr02_16307425)	4.0	5132.0	0.0007794232268121																				1.4782e-98	0.333307	5132.0	45.0	1.2153	0.424396	0.412899	2.0463659961587087e-94	True	54M
GATCAGTTTCTGAGGAAACTTGTGACG	TAAGATCCAATGGAGTGGAATAAAAAG	False	3.0	1285.0	0.0023346303501945																				5.17858e-55	0.446883	1285.0	47.0	1.20474	0.732296	0.701946	3.774611493875099e-51	True	20M102N34M
GATCATAAACTTCTCTATGCTCAACAA	ATGAAGCAGGGGCACTAACTGCTGCCA	(zostera_marina_Chr01_32885699)	2.0	952.0	0.0021008403361344																				5.77533e-34	0.485714	952.0	44.0	1.161	0.385504	0.384454	2.60795062704674e-30	True	54M
GATCATAAATGGTTAGAGTGGGTAGGT	TCAGATTAGCGTCCTCAAAGTTTATGG	(zostera_marina_Chr02_39622866)	2.0	1156.0	0.0017301038062283																				1.09147e-10	0.148662	1156.0	37.0	0.789751	0.140138	0.138408	1.8796420509493802e-07	True	54M
GATCATAAATTAGCTAAATAATAATAA	TAACATCAATCGTAGTATCTCATCTAG	(zostera_marina_Chr05_3736223)	5.0	2282.0	0.002191060473269																				1.30546e-10	0.175461	2282.0	48.0	0.83173	0.199825	0.163453	2.2366082316109685e-07	True	54M
GATCATAACAGATGGGATCAACAGTGC	ATTAAATTTAGCAAATCCCTCGTCAGA	(zostera_marina_Chr05_15831648)	1.0	248.0	0.0040322580645161																				1.07521e-11	0.569347	248.0	25.0	1.10777	0.467742	0.403226	1.9742451981602568e-08	True	1S53M
GATCATAAGATTTTTCAGAGCTCTTTG	GTGGCTTCATGGATGAAGTTTGATATT	(zostera_marina_Chr03_5649540)	3.0	2949.0	0.0010172939979654																				9.44328e-26	0.201696	2949.0	46.0	0.963145	0.222787	0.210919	3.319751482981706e-22	True	6S48M
GATCATAAGCCTGTGATGCAGGTGCCC	TAATAGATTCGTCATCTTCTGCAATAA	False	2.0	1564.0	0.0012787723785166																				1.02918e-12	0.235142	1564.0	48.0	1.00532	0.261509	0.246164	2.0109993140321715e-09	True	13M152N41M
GATCATACGAAAACCCGTAATTTAAAA	TGTAGGTTTCTACAGAATAATTAATGT	(zostera_marina_Chr05_25932887)	2.0	1115.0	0.0017937219730941																				7.49253e-29	0.373527	1115.0	47.0	1.05356	0.331839	0.329148	2.915050512242065e-25	True	54M
GATCATACTCCCATGATCTTCCAAAGA	ACCCTTGAGCACGGTGCCGCCATCCGC	False	5.0	1188.0	0.0042087542087542																				2.95175e-55	0.519379	1188.0	40.0	1.48948	0.631313	0.62037	2.1612852724935872e-51	True	24M76N30M
GATCATAGCATTTTTCACCATAACGTC	CATACAAGGATCTCATTGACCATTTTC	(zostera_marina_Chr04_32163714)	1.0	314.0	0.0031847133757961																				1.45766e-08	0.471031	314.0	30.0	1.05797	0.308917	0.305732	2.1692307148764845e-05	True	52M2S
GATCATAGGCATTCCACCTCCCATATC	ATAAATATGATATCCTTCACTCCTCCT	False	4.0	2983.0	0.0013409319477036																				6.68709e-15	0.193658	2983.0	37.0	1.26585	8.06269	5.49581	1.4788918677958494e-11	True	26M91N28M
GATCATATACCTCTTCTCTGACTCATT	TACTCACTCACTCACTCACTCATAAAC	(zostera_marina_Chr04_32885896)	7.0	2642.0	0.0026495079485238																				5.20572e-83	0.418812	2642.0	48.0	1.38622	2.84709	1.80469	5.938637003415581e-79	True	54M
GATCATATATCTCAATTTCTTCTTCTG	AACATTCACTTCCCATTGAGGACAGTG	(zostera_marina_Chr06_23962292)	1.0	187.0	0.0053475935828877																				3.00648e-07	0.549584	187.0	22.0	1.12723	0.497326	0.497326	0.0004056303591239	True	54M
GATCATATCAGGATTTATCGACAGTTT	TTTATGGATCTTATTGATATCGACAAT	False	2.0	992.0	0.002016129032258																				1.12456e-27	0.385736	992.0	45.0	1.24536	0.638105	0.357863	4.2156394395948106e-24	True	14M944N40M
GATCATATGATTTCAACGAGGTAAATC	TTTAATGAAAGATCGAATGATGCAGAT	(zostera_marina_Chr01_1840634)	1.0	633.0	0.0015797788309636																				1.27741e-28	0.428863	633.0	32.0	1.24774	0.454976	0.424961	4.932957626232789e-25	True	50M4S
GATCATATTCTGAATAACAATCGTAAA	TATATATATATATATATAGATAGATAG	(zostera_marina_Chr02_2470038)	6.0	349.0	0.0171919770773638																				3.10176e-16	0.492286	349.0	23.0	1.50119	1.17479	0.759312	7.349204397831567e-13	True	43M2I9M
GATCATATTCTGGAAGCCGAGAAGAAA	GGAGAGATCAGTGAGGACAACGTCCTA	(zostera_marina_Chr02_38233035)	1.0	327.0	0.0030581039755351																				6.44582e-17	0.571899	327.0	26.0	1.16109	0.510703	0.510703	1.5785187963909754e-13	True	54M
GATCATCAAACCACTCTGGCACCGACA	CCATCGAGTTCGGTTATGGTTGCAGTG	False	2.0	1944.0	0.0010288065843621																				5.98765e-09	0.200968	1944.0	48.0	0.773464	0.180556	0.166152	9.158270052648164e-06	True	54M
GATCATCAACAGAATTTGAGGAGGATT	GGAAAACAAGCTCTATATATTTACAAG	(zostera_marina_Chr03_8716729)	3.0	2232.0	0.0013440860215053																				3.51076e-17	0.253482	2232.0	48.0	0.774575	0.171147	0.140233	8.70647036430521e-14	True	29M1D25M
GATCATCAAGCAGCCGGAGCAACGTCC	ACGTCGTCGTCGTCGTCGTCGCTTTAA	(zostera_marina_scaffold_256_82040)	68.0	6302.0	0.0107902253252935																				2.84216e-177	0.446814	6302.0	27.0	1.44852	0.713424	0.695176	7.830367511156822e-173	True	52M2S
GATCATCAATTGTATCATCACTGTTCT	CTGGAATATCACTGACCATAGGATAGA	(zostera_marina_Chr03_4591516)	1.0	116.0	0.0086206896551724																				6.12821e-06	0.722368	116.0	14.0	1.17406	0.543103	0.387931	0.0074696983400409	True	54M
GATCATCACAACATGCTGTCTGTTTTC	GCAGGCAGTCGTCGGAAGAAATTCAGA	(zostera_marina_Chr03_19187945)	2.0	2426.0	0.0008244023083264																				2.2584e-32	0.282789	2426.0	47.0	1.04659	0.26216	0.252679	9.753338947195195e-29	True	54M
GATCATCAGAACCCTCACCCTACACAA	CCTGGTAAAACAAAGCTTCACTGTGCT	False	2.0	1385.0	0.0014440433212996																				1.19577e-27	0.293121	1385.0	48.0	1.45839	2.35596	1.86643	4.477944317174057e-24	True	25M108N29M
GATCATCAGATACTCATTCTTGCTGAC	AGACCCCATCTTCTCTAGCTTCTTGGT	(zostera_marina_Chr02_35574981)	2.0	1425.0	0.0014035087719298																				5.274459999999999e-31	0.333817	1425.0	47.0	1.3758	0.475789	0.455439	2.19012778023494e-27	True	54M
GATCATCAGCAGGCACGTAGACGGCTT	GCACCGACGTAATGGACCCCTTTGACG	False	1.0	108.0	0.0092592592592592	-	ATP-synt_ab	PF00006.28	2.3	11.9	0.1	2.3	11.9	0.1	1.0	1.0	0.0	0.0	1.0	1.0	1.0	0.0	-	-3.0	1.71034e-08	0.8	108.0	9.0	1.43922	1.74074	1.74074	2.531937053991154e-05
GATCATCATAATCCAGCAGTACTTGAG	CTGCATGTTCCTCCACCCCTTATCACC	(zostera_marina_Chr05_1468469)	2.0	320.0	0.00625																				7.89917e-17	0.602951	320.0	32.0	1.30127	0.575	0.471875	1.926794396654981e-13	True	17S37M
GATCATCATCACTCAACGTATCCAACT	CTAATGCAACTATCTGTTTGCTAGAGT	(zostera_marina_Chr03_33503114)	1.0	116.0	0.0086206896551724																				1.06633e-09	0.767677	116.0	10.0	1.31882	0.362069	0.362069	1.7185177260262289e-06	True	54M
GATCATCATGAGCATCAGTGCCCCACA	ACTTTGCCGTGATGAACAACTCCTCTC	(zostera_marina_Chr06_28265792)	3.0	674.0	0.0044510385756676																				3.87844e-12	0.384271	674.0	41.0	1.25269	0.405045	0.405045	7.319076415530522e-09	True	54M
GATCATCATTTGAAGGCATGTCATCAT	GATTACAATAAAGTAATATTCTGAAAC	(zostera_marina_Chr05_21666772)	1.0	393.0	0.0025445292620865																				7.94482e-07	0.330285	393.0	34.0	1.02201	3.64885	0.620865	0.0010379689390441	True	17M1I36M
GATCATCCAGCTTGGCAGATTTCTTTT	GCATTTTCTGTGGACATTCATGCGTAG	(zostera_marina_Chr01_23857849)	1.0	125.0	0.008																				2.17402e-07	0.647059	125.0	12.0	0.95993	0.288	0.288	0.0002965429369671	True	54M
GATCATCCATCCCAGATGCTCAGACCG	CAATACATGGGAGTTGGGATGCATTGT	(zostera_marina_Chr02_39285092)	4.0	4365.0	0.0009163802978235																				3.47399e-159	0.49203	4365.0	48.0	1.27214	0.447881	0.445132	8.421056080839045e-155	True	54M
GATCATCCATTGCAGCCCCATCTGTTC	TTCTGTTATCTGCCAATACGCTCTTTG	(zostera_marina_Chr03_39049578)	2.0	487.0	0.0041067761806981																				4.69792e-10	0.399443	487.0	40.0	1.57297	0.681725	0.663244	7.753436674532382e-07	True	54M
GATCATCCCAACCTCATTTATAAATTC	CCGATTTCCTTGTCTTGATTTTGAGGA	(zostera_marina_Chr06_22038484)	3.0	2513.0	0.0011937922801432																				1.87608e-11	0.156346	2513.0	48.0	1.28736	0.524075	0.519698	3.3933912950329154e-08	True	54M
GATCATCCCCAATATCCGTATCCACCT	CACCACTCCTCAACAGAACCGCCCCGG	(zostera_marina_Chr03_33054103)	5.0	1149.0	0.0043516100957354																				1.34719e-15	0.29765	1149.0	45.0	1.32361	0.440383	0.430809	3.0890567906128506e-12	True	54M
GATCATCCCGCATCGCCAAACCAGCTT	ACCCGGTGTGGCCCACTAGTGACCAGC	(RF_all_CM000615.1/42656-39384_1047)	37.0	962.0	0.0384615384615384																				2.26712e-17	0.425551	962.0	22.0	2.13716	1.04782	1.03222	5.67383007211237e-14
GATCATCCGGGTTCGGGTCCGTAATTG	GTGACATTGCAACGCCCTATTAAGACT	(RF_all_FP102296.1/54933-51979_688)	5.0	484.0	0.0103305785123966																				2.93394e-15	0.576959	484.0	11.0	1.36899	0.940083	0.605372	6.611611627632971e-12
GATCATCCTATCTTGTTCTCGTTTCTC	TATTGTCTGCAAGAACCTCTGCTGCAT	(zostera_marina_Chr02_5184134)	2.0	613.0	0.0032626427406199																				2.67136e-23	0.543752	613.0	41.0	1.34957	0.525285	0.525285	8.590538176635351e-20	True	54M
GATCATCCTCTCAGACCAGCTACGGAT	CGTCGCCTTGGTAGGCCTTTACCCCAC	(RF_all_JH417884.1/640-1_251)	17.0	212.0	0.080188679245283																				1.95265e-12	0.690023	212.0	15.0	3.42115	2.2783	2.26415	3.752461345815829e-09
GATCATCGGTGATATGTTTTCCTCCGA	TAAGTGATATACAGCCTTTTAAAGGAG	(zostera_marina_Chr05_6109864)	3.0	2693.0	0.0011139992573338																				2.4467300000000004e-34	0.275559	2693.0	24.0	1.1862	0.376903	0.367991	1.1164892516293863e-30	True	54M
GATCATCGTTTGCTTGGCAAATCGACC	TTTGATCCTTGGCCGAATCTCTGCGTA	(zostera_marina_Chr03_4290308)	11.0	8765.0	0.0012549914432401																				6.47812e-19	0.117088	8765.0	48.0	0.686002	0.117513	0.107587	1.7409234326352365e-15	True	54M
GATCATCTACAGATTAAATGATAAATC	ATCAAATCCGTTAATCATGCTCTGCTC	(RF_all_LFYR01000429.1/166177-166387_104) (zostera_marina_Chr04_28644316)	2.0	1783.0	0.0011217049915872																				1.04014e-41	0.52067	1783.0	37.0	1.21547	0.853617	0.849692	5.707932240450225e-38	True	54M
GATCATCTCCCGGTGCATGAAGAATCG	ATATGCAAAATCTCCCATCAGGGTAAA	(zostera_marina_Chr01_20266130)	10.0	10647.0	0.0009392317084624																				1.90415e-19	0.106641	10647.0	48.0	1.3301	1.47948	1.46417	5.23637870952007e-16	True	54M
GATCATCTCCTCCACCCATTTTCTCCG	GCCATCTTCAAGGGAAACTCCGGCCCC	(zostera_marina_Chr01_23900964)	1.0	220.0	0.0045454545454545																				1.13361e-10	0.600436	220.0	21.0	1.24609	0.468182	0.468182	1.950211669804823e-07	True	52M2S
GATCATCTCCTCCCGTTGAGGATTCGT	CGATCACGACCGTCACGATCGTAGCTG	False	2.0	1391.0	0.0014378145219266																				2.25831e-29	0.369869	1391.0	47.0	1.30212	0.501078	0.480949	8.926571041096232e-26	True	23M71N31M
GATCATCTCGTCAAGCCCAGCCTGGCT	AAACCCACCCATACAGGGTTGAAAAAG	(zostera_marina_Chr03_35241423)	2.0	451.0	0.0044345898004434																				1.47157e-15	0.541136	451.0	40.0	1.14774	0.501109	0.501109	3.367918246570307e-12	True	54M
GATCATCTCTATTTGTAAGCCGATTTG	GCCGCCCTTGTTTTACATCGTTGATGA	(zostera_marina_Chr03_20066568)	2.0	524.0	0.0038167938931297																				1.73061e-15	0.493806	524.0	31.0	1.27018	0.410305	0.406489	3.947146244851625e-12	True	54M
GATCATCTGCGAAGGCGCTGAACCCAA	AATCCGCTATTTCAAGTTGCCGTTCAA	(zostera_marina_Chr06_18011787)	3.0	3682.0	0.0008147745790331																				5.28772e-98	0.50593	3682.0	45.0	1.2891	0.424226	0.387018	7.270721427223724e-94	True	15M1D39M
GATCATCTGGATCCCAGTAACCATGGT	CAAAAGTAGTAATTTGATTAATATCAA	False	12.0	558.0	0.021505376344086																				1.5894e-91	0.982207	558.0	7.0	1.77479	0.876344	0.83871	2.025934582192852e-87
GATCATCTTCGAATAGATTAACCACAA	GGAACTTTTTGTCGCCATCCTCACTAA	(zostera_marina_Chr06_23420693)	1.0	133.0	0.0075187969924812																				1.17979e-06	0.717391	133.0	16.0	0.917641	0.263158	0.263158	0.0015212029100688	True	54M
GATCATCTTTCAAGTAGTTTATCCACC	TCAATCTGCAGCTATTCCCACACCTCA	(zostera_marina_Chr01_36467003)	2.0	849.0	0.0023557126030624																				8.45107e-07	0.280916	849.0	31.0	1.31291	0.444052	0.427562	0.0011017687291511	True	54M
GATCATGAAGCTCCGGAGTCCATCTGA	TTCTCATTTTGTTTGGCTGATAAGCTG	(zostera_marina_Chr03_5648843)	5.0	2573.0	0.0019432568985619																				5.04469e-16	0.170057	2573.0	46.0	1.20559	0.289157	0.264283	1.1825573658675818e-12	True	54M
GATCATGACACTCAGGAGATCTCCATC	ATCTTTCTGAAAACGTTCGTGTTAAGT	(zostera_marina_Chr05_2562406)	5.0	3601.0	0.0013885031935573																				2.36859e-94	0.415306	3601.0	48.0	1.40624	0.537628	0.510969	3.1217737338450984e-90	True	54M
GATCATGACCTTCGACCGAACTTTCAT	TTTTAGGGTGATCGATAACTTCGGGGC	(zostera_marina_Chr02_37252127)	1.0	154.0	0.0064935064935064																				4.77803e-12	0.734268	154.0	20.0	1.34812	0.668831	0.616883	8.968165547852353e-09	True	54M
GATCATGAGAATAAGGAGTGTGAAGAA	GATCTGGGGAGACAGTCCCGTGTGAGT	(zostera_marina_Chr03_35888321)	2.0	1235.0	0.0016194331983805																				1.1811900000000001e-19	0.304444	1235.0	46.0	0.99134	0.240486	0.219433	3.2783981527323982e-16	True	54M
GATCATGATAAGGGCAGAGGATGTTCT	CGCAGGTGTGGCAGGTGTCATGGCTGT	(zostera_marina_Chr01_42411280)	1.0	95.0	0.0105263157894736																				6.08315e-10	0.866667	95.0	9.0	1.12886	0.431579	0.431579	9.96515589356116e-07	True	54M
GATCATGATCACAACATTAACTGATTA	ACATGTAAACTTCTACCGTGCATGTAA	(zostera_marina_Chr04_27872000)	5.0	1810.0	0.0027624309392265																				2.92885e-53	0.422594	1810.0	48.0	1.264	0.601657	0.550829	2.067354306446532e-49	True	54M
GATCATGCAAGAGTTTTATCAATGGTA	AGACTACTGATTCCCTGTTAAAATGCC	(zostera_marina_Chr05_3271057)	1.0	394.0	0.0025380710659898																				1.48273e-16	0.514379	394.0	39.0	1.12407	0.446701	0.446701	3.5693643786307615e-13	True	52M2S
GATCATGCAGTTCAATCAATGATCAAT	CAGTAGGGTTCGCAGTTGTAAAGTCAA	(zostera_marina_Chr03_38793359)	1.0	297.0	0.0033670033670033																				9.27993e-21	0.660606	297.0	29.0	1.48612	1.35354	1.12795	2.701046605307341e-17	True	54M
GATCATGCATGCATGCATGGATCGATC	GATCTTCATGTCTGAAATAAAATATAT	(zostera_marina_Chr01_2224911)	2.0	1105.0	0.0018099547511312																				4.04065e-08	0.292654	1105.0	31.0	1.26313	2.7819	1.86244	5.816199291801686e-05	True	54M
GATCATGGAAAGACAGATTTGATACAG	TAAATGATCGGAATTGGAGAGGAATGA	(zostera_marina_Chr03_5977194)	1.0	834.0	0.001199040767386																				3.8555899999999996e-20	0.404283	834.0	44.0	1.17589	0.467626	0.461631	1.0930702881149719e-16	True	1S53M
GATCATGGATTGTGCCATATGATATAT	CGACGAATTATCCGAGTACTCTAGCAG	(zostera_marina_Chr04_24817064)	128.0	33120.0	0.0038647342995169																				2.26112e-57	0.104834	33120.0	48.0	0.647996	0.114976	0.101963	1.723715009971109e-53	True	1S53M
GATCATGGGTGAGCTTTCCAAATTGAA	GACGTTACCATCTTCGTGTTTCCGACT	(zostera_marina_Chr03_36031586)	2.0	663.0	0.0030165912518853																				6.02724e-16	0.410297	663.0	44.0	1.24061	0.497738	0.494721	1.4075184527884361e-12	True	54M
GATCATGGTCTTTGCCTAATCCAGAAA	TTAACCTAGATTGAGATTCCAGTGTCT	(zostera_marina_Chr05_1334110)	1.0	168.0	0.0059523809523809																				2.28417e-12	0.642857	168.0	21.0	1.26764	0.660714	0.517857	4.3716191869031795e-09	True	54M
GATCATGGTGTCCTTTGATGAGAACAA	CGCTCTTCACCGGACATATTTGCCGGA	(zostera_marina_Chr03_27846495)	1.0	88.0	0.0113636363636363																				8.69316e-07	0.731266	88.0	11.0	1.18367	0.420455	0.420455	0.001132326225368	True	54M
GATCATGTACAAGCCACCATCCATTTT	TGCATTAGTCTCTTGTGGAAAGTTAAT	(zostera_marina_Chr03_9150693)	3.0	823.0	0.0036452004860267																				2.31948e-08	0.296891	823.0	40.0	1.19076	0.438639	0.400972	3.399124379683753e-05	True	1S53M
GATCATGTCCTAATTCCAAAGGACCCA	TTACAAAAGCAACATCAAAAATCAAAG	(zostera_marina_Chr01_33317810)	3.0	2877.0	0.0010427528675703																				6.523769999999994e-91	0.471074	2877.0	48.0	1.23811	0.474453	0.46333	8.254488846803244e-87	True	54M
GATCATGTCTGAAAGATTCATGCGGGA	ATCAAACCTCTCAGATCTCTTACCATC	False	5.0	1907.0	0.0026219192448872																				1.83388e-54	0.432714	1907.0	48.0	1.57275	0.528579	0.525957	1.3232084577987526e-50	True	18M104N36M
GATCATGTGAGAAGATTCAATTTACAG	TGAATGTTTCTCTCTCTCTCTATATCT	(zostera_marina_Chr06_19735289)	1.0	1073.0	0.0009319664492078																				6.08573e-06	0.218719	1073.0	47.0	0.858395	0.221808	0.178938	0.0074199770981266	True	54M
GATCATGTGGGTTCGTCGTTTGTGATT	CAACTGAACCGGACAGTCCAATCACAT	(zostera_marina_Chr05_27716241)	1.0	197.0	0.0050761421319796																				2.42644e-18	0.735177	197.0	22.0	1.36073	0.426396	0.426396	6.3568425671776905e-15	True	54M
GATCATGTGTGTTCGCGGGAGAATGGA	ATCACCCACCTTCTAGCTCGCCGTTGC	(zostera_marina_Chr01_24152575)	1.0	75.0	0.0133333333333333																				4.05182e-11	1.0	75.0	9.0	1.16139	0.453333	0.453333	7.171350990696559e-08	True	54M
GATCATGTTTCCGACACATTATATTGG	TTCTTGAGAAGAGAGCCAACATCGATA	(zostera_marina_Chr06_18927620)	1.0	737.0	0.0013568521031207																				3.45725e-27	0.521469	737.0	45.0	1.17183	0.511533	0.510176	1.2749070992365198e-23	True	54M
GATCATTATATTTCTAAGCTTTGAATG	ACTATGAGAGGCATTGTGAAGGAAATA	(zostera_marina_Chr01_32300719)	2.0	861.0	0.0023228803716608																				5.78637e-06	0.311966	861.0	40.0	0.762698	2.64344	0.648084	0.0070674973093208	True	54M
GATCATTATGCTCCGTCTTGGTTTCAG	TGACGGCCGAGATTTGAACCGAGGTGG	(zostera_marina_Chr05_656084)	7.0	2677.0	0.0026148673888681																				7.82688e-09	0.140797	2677.0	48.0	0.884807	0.152783	0.141203	1.1874841251299751e-05	True	54M
GATCATTCATATCCCACTCCCCAAACT	TTGGTAGCGGGCGGCCTTGGTCTACCC	(zostera_marina_Chr01_2517618)	41.0	3625.0	0.0113103448275862																				6.53854e-16	0.163971	3625.0	48.0	1.76142	0.65269	0.610759	1.5242632391470954e-12	True	1S53M
GATCATTCATCTTGTTCAGTGTAAAGG	AGTATTCTCTAGGTTGCCATTCGCATC	(zostera_marina_Chr03_22908787)	2.0	534.0	0.0037453183520599																				4.3185e-22	0.515903	534.0	39.0	1.21129	0.447566	0.406367	1.325743560111652e-18	True	36M1D18M
GATCATTCCTTTGGTGTTTTTCCATCT	GAGACTGAAACTCATTGTTTGTATGTT	False	2.0	973.0	0.0020554984583761																				4.2079e-24	0.366161	973.0	47.0	1.2133	0.937307	0.755396	1.394336420426782e-20
GATCATTCGAGATACTTCATCTCTGTT	GGGATTCATTGATGTTAATAGCTTTTG	(zostera_marina_Chr06_20386269)	13.0	6412.0	0.0020274485339987																				2.43886e-159	0.415719	6412.0	48.0	1.34582	0.48378	0.480661	5.9173703139791105e-155	True	52M2S
GATCATTCTCTGCTAGATGCTGCAATA	ACATTTCCAAACCCGGCCCCACAAAGT	(zostera_marina_Chr06_25467124)	10.0	2663.0	0.0037551633496057																				2.22008e-112	0.445845	2663.0	48.0	1.53664	0.574916	0.541495	3.583474476065138e-108	True	54M
GATCATTGAATTTGTACCCCAAAAGGA	TTCACGTTTGACTCAGATAACTTCTTA	False	2.0	1525.0	0.001311475409836	-	DUF2576	PF10845.11	1.8	12.1	0.4	1.8	12.1	0.4	1.0	1.0	0.0	0.0	1.0	1.0	1.0	0.0	-	1.0	8.68873e-42	0.432266	1525.0	48.0	1.31638	7.46492	4.99016	4.776185183688678e-38	True	19S35M
GATCATTGCCATCCCTGTCCTCTCTAT	ATGCTAGCTCTTGCTGATCGAGTTTAT	(zostera_marina_Chr05_7079361)	2.0	595.0	0.0033613445378151																				1.59108e-16	0.463247	595.0	42.0	1.14251	0.369748	0.369748	3.824639662520789e-13	True	53M1S
GATCATTGTCAAGTCGGGAGCTGAACT	TGATCTACTTTTGCACGAGAAACGCGA	(zostera_marina_Chr05_4406399)	2.0	1895.0	0.0010554089709762																				8.30088e-16	0.227449	1895.0	48.0	0.764409	0.172559	0.150923	1.924798599809187e-12	True	54M
GATCATTGTCTTATAGTAAGCCTTCCC	AGATGCCTTAATTTTGGATGCCTCCTC	(zostera_marina_Chr03_37319534)	6.0	4213.0	0.0014241633040588																				2.75501e-12	0.135801	4213.0	48.0	0.774267	0.155234	0.133871	5.246641867521336e-09	True	54M
GATCATTTAACCCGGCAGTTACAAGTA	TACTTGGATAGTTTTGTAGTTTTACAG	(zostera_marina_Chr04_31739734)	3.0	909.0	0.0033003300330033																				2.7676100000000004e-24	0.45275	909.0	45.0	1.21841	0.355336	0.354235	9.2291981686073e-21	True	2S49M3S
GATCATTTCATGAAAATAATAGACACT	CTCACGTCCAATGATCAAGTCTGGATA	False	4.0	912.0	0.0043859649122807																				4.94802e-13	0.310459	912.0	47.0	1.33986	0.526316	0.468202	9.85722568314731e-10	True	43M11S
GATCATTTCGATATTACCATGAAGAAT	ATCATCATCATCATCTTCAGTTAATCA	(zostera_marina_Chr03_22852823)	4.0	2873.0	0.0013922728854855																				9.05284e-80	0.377546	2873.0	48.0	1.30903	3.53324	2.64984	9.872757692464516e-76	True	46M8S
GATCATTTCTCCTAAGCCTCCTTAATT	AGCTTTAGTTTACTTATTTCCTGCGAT	(zostera_marina_Chr05_25714693)	2.0	115.0	0.017391304347826																				6.75719e-10	0.796296	115.0	9.0	1.54878	6.26087	4.2087	1.1033989416382425e-06	True	54M
GATCATTTGGGAATGATTTGCTCCTGT	AAGAAAAACTCTTGCTTTTGAAATCAA	(zostera_marina_Chr04_7910848)	12.0	10612.0	0.0011307953260459																				1.2847500000000002e-24	0.12044	10612.0	48.0	0.615196	0.115624	0.0909348	4.3364785805294856e-21	True	1S53M
GATCATTTTCTACGGGTTCTCCGAATA	TGTACATCGCTTGGAAGGAATTGTGGT	(zostera_marina_Chr04_32838962)	2.0	788.0	0.0025380710659898																				6.18466e-13	0.356564	788.0	47.0	1.18352	0.317259	0.317259	1.2247204354279351e-09	True	54M
GATCATTTTGTCCGGTTGTGTTATCTC	CGCCGGATTCTGAAGCTTTGGCAACAG	(zostera_marina_Chr03_4986474)	2.0	945.0	0.0021164021164021																				5.212050000000001e-29	0.482395	945.0	46.0	1.24806	0.47619	0.47619	2.0380008808107616e-25	True	54M
GATCATTTTTATGTAGAAATTCCAAAA	GAGTGGTGGCTTTTCGCTTAGCGCGGG	(zostera_marina_Chr04_31526989)	6.0	3136.0	0.0019132653061224																				5.68593e-12	0.16492	3136.0	48.0	0.753943	0.153699	0.145408	1.0621545161565369e-08	True	53M1S
GATCCAAAACATGTATTCCACCAGATC	CTACAGCATCGATGCTCAACCAACGAA	(zostera_marina_Chr04_29180039)	4.0	2149.0	0.0018613308515588																				6.94679e-75	0.448308	2149.0	48.0	1.38566	0.527222	0.506747	7.048338854974678e-71	True	54M
GATCCAAAACTCGATTCCGTCGTCTGT	AGATTCTTACGTCAAAGGCTGAGAAGT	(zostera_marina_Chr05_4359110)	8.0	2682.0	0.0029828486204325																				2.86505e-17	0.217071	2682.0	48.0	0.816934	0.180462	0.159582	7.134776973698007e-14	True	54M
GATCCAAAAGGACGCACCATCAGTTTC	ATCTTCATCGCTTAAAACAGGGCTCGT	(zostera_marina_Chr03_2119419)	2.0	568.0	0.0035211267605633																				2.40952e-14	0.412907	568.0	39.0	1.40372	0.447183	0.413732	5.1722960056238097e-11	True	2S52M
GATCCAAAAGTTCTTCCCCACAGGTAA	ATTGGCTAAAATATCCTTGTCAATAAG	(zostera_marina_Chr05_5515594)	1.0	837.0	0.001194743130227																				1.8032e-31	0.417732	837.0	47.0	1.2021	0.501792	0.495818	7.588407190443943e-28	True	54M
GATCCAAACCCCTTGGTATGATTTTCA	AATTCGCCAATGGGTTCCTTGTTCATT	(zostera_marina_Chr04_27456664)	2.0	1470.0	0.001360544217687																				1.11619e-29	0.365222	1470.0	48.0	1.27508	0.476871	0.471429	4.452214011629504e-26	True	54M
GATCCAAACCCTGCTTCAGGAAATGCG	TCAATAAACATGAGCATCTCCTCCACT	False	1.0	149.0	0.0067114093959731																				3.35662e-07	0.585678	149.0	17.0	1.10189	0.52349	0.52349	0.0004512350413186	True	3S41M277N10M
GATCCAAACGACTCCTCGGTTCTCCAG	CCTGGTCTGTTTCCGTTGTGTCTAGTG	(zostera_marina_Chr04_6300419)	1.0	124.0	0.0080645161290322																				1.55373e-07	0.873906	124.0	15.0	1.08619	0.879032	0.879032	0.0002142525498625	True	3S51M
GATCCAAACGTGATACGCTTTGCTCTA	GTTTCGAAATATCGAAAGATTGTTGTT	(zostera_marina_Chr05_1931481)	1.0	169.0	0.0059171597633136																				1.07215e-08	0.616157	169.0	19.0	1.05349	0.390533	0.390533	1.610776961923793e-05	True	54M
GATCCAAAGCTATTAACATCAATGAAT	CTCAACAGAGATGAAGTATCTAGAATG	(zostera_marina_Chr06_20386272)	2.0	329.0	0.0060790273556231																				5.56521e-09	0.488312	329.0	34.0	1.23118	0.458967	0.455927	8.530515881643201e-06	True	54M
GATCCAAATCTTTTCTTCCGGAAACTG	CTTCCTGGCCTCGTATGCCCCCTGCAC	(zostera_marina_Chr05_29411371)	8.0	2097.0	0.0038149737720553																				1.01591e-58	0.342805	2097.0	48.0	1.2098	0.537911	0.51216	7.943493963168827e-55	True	54M
GATCCAAATTCGAACACCGTAACCTCC	GTAGGTCGGCGCCGCACCTCCTCCGCT	(zostera_marina_Chr03_32513814)	6.0	4355.0	0.001377726750861																				4.62458e-130	0.433637	4355.0	48.0	1.18744	0.336165	0.330884	8.882339154526752e-126	True	54M
GATCCAAATTCGTCAAAACTTTACCAA	GTTCATCTAGTTTCTGGAAATCCTGGG	(zostera_marina_Chr01_28860039)	4.0	1969.0	0.0020314880650076																				2.02469e-46	0.309037	1969.0	33.0	1.10843	0.223972	0.218385	1.2387220554397433e-42	True	1S53M
GATCCAAATTTGGGGATCCCTTGTGGG	ATCAACCCTAATCTGTGTTGGCGGCTG	(zostera_marina_Chr06_28363751)	1.0	464.0	0.0021551724137931																				4.73682e-21	0.55153	464.0	37.0	1.13445	0.400862	0.396552	1.395200169629293e-17	True	54M
GATCCAACAAACATAGTTCTAATCACA	ACCATCAAACCGCTTTATTCCCCCGCC	False	1.0	209.0	0.0047846889952153																				7.90862e-10	0.596491	209.0	20.0	1.28975	0.516746	0.488038	1.2855960015461597e-06
GATCCAACGGCTCCTGTGGAAAGGAAT	CTACAACTGGAAGCAGAAGTTGAAGTG	(zostera_marina_Chr05_1347440)	2.0	1359.0	0.0014716703458425																				4.96873e-13	0.189548	1359.0	48.0	0.985209	0.234731	0.217807	9.89757589839793e-10	True	1S53M
GATCCAACTGAGTCGACCCACCACCTC	CTCCGCCTAGTACATAGGACGGTATCT	(zostera_marina_Chr03_34863053)	1.0	521.0	0.0019193857965451																				8.7078e-09	0.364852	521.0	34.0	0.968614	0.487524	0.487524	1.316626946071537e-05	True	54M
GATCCAACTTCTTCTTCCTCTTCATCT	ACAGTCTCACCAGCCAGCGTCTTGTTG	False	96.0	66620.0	0.0014410087060942																				0.0	0.300545	66620.0	48.0	1.54141	0.516512	0.506034	0.0	True	12S42M
GATCCAAGAACTGGGAAACATCAGTAT	AGGTATGTTCCTCGGGAATATCAGCCA	False	28.0	13450.0	0.0020817843866171	-	CheC	PF04509.15	0.59	14.0	1.2	1.0	13.2	1.2	1.5	1.0	1.0	0.0	1.0	1.0	1.0	0.0	-	2.0	0.0	0.457158	13450.0	48.0	1.33748	0.511822	0.502974	0.0	True	10M77N44M
GATCCAAGAGTCTTAATCTATCCAGAC	ATTGCAAACATAAAGCTTGTCTGTTAC	(zostera_marina_Chr03_36265420)	1.0	1203.0	0.0008312551953449																				1.84795e-34	0.414257	1203.0	48.0	1.14215	0.488778	0.467997	8.461467452368817e-31	True	52M2S
GATCCAAGATACAGATCGAATTTCGGG	TAAACGTTGCTACCGTCAATATTCCCG	(zostera_marina_Chr01_23577731)	2.0	438.0	0.0045662100456621																				1.16531e-17	0.476478	438.0	34.0	1.23184	0.406393	0.406393	2.9571464006595624e-14	True	54M
GATCCAAGCTACAACCATGAAGAGGAG	GAAATGGAGATGGGTTGTTGTTGTTAC	(zostera_marina_Chr01_30532697)	1.0	507.0	0.0019723865877712																				3.15435e-30	0.59506	507.0	38.0	1.27343	6.38264	2.95266	1.280111224603606e-26	True	25M4D29M
GATCCAAGTCATCCAACACAAGAGTGA	TAAGTTGATTATGTTCTGTTAAAGCAC	(zostera_marina_Chr02_3933349)	1.0	439.0	0.0022779043280182																				4.65741e-06	0.282757	439.0	29.0	1.02376	2.24146	2.24146	0.0057320553849191	True	54M
GATCCAATACGAAGATGGCGGGAAAAG	GGCAGAAGTAGGCGGTGACTATGGGGC	(zostera_marina_Chr04_33602954)	14.0	21865.0	0.0006402927052366																				1.06311e-66	0.156074	21865.0	48.0	0.708231	0.12751	0.115253	9.511497787175788e-63	True	54M
GATCCAATATACACCACAATGCCAACA	AGAGCAAGCATAGTAGCCCAATCAAGA	(zostera_marina_Chr02_39760710)	2.0	961.0	0.0020811654526534																				1.6103599999999998e-42	0.525779	961.0	46.0	1.14602	0.444329	0.421436	9.00950610289441e-39	True	40M98N14M
GATCCAATCCGATGTTTTGAAGAAGCT	CAAAAGGTCAGGGATCAAAAGAGAGAT	(zostera_marina_Chr01_38500198)	1.0	1164.0	0.0008591065292096																				2.79568e-48	0.49121	1164.0	48.0	1.16823	0.417526	0.40378	1.782778559689204e-44	True	54M
GATCCAATCCGGTGAGATATTTAGTAG	CGACGGGTGAGGAGGCTTGGAGAGAGG	(zostera_marina_Chr03_39337908)	1.0	131.0	0.0076335877862595																				1.42911e-11	0.844156	131.0	15.0	1.17066	0.526718	0.526718	2.6033691322326325e-08	True	54M
GATCCAATGTCCTTTGGCCTAAAGCTA	AATGGTATCTTCATCAGACAAATTACA	(zostera_marina_Chr05_10048984)	3.0	1894.0	0.0015839493136219																				1.53655e-53	0.426786	1894.0	41.0	1.19264	0.342661	0.340549	1.0902927711918263e-49	True	54M
GATCCAATGTCGGAGATTGCAGGATAT	GTGATGAATTCTTCCTCTTCTTCTGGC	(zostera_marina_Chr05_6556314)	1.0	144.0	0.0069444444444444																				5.08011e-09	0.727273	144.0	13.0	0.96531	0.298611	0.298611	7.81032321632714e-06	True	2S52M
GATCCAATTGTCGAGTTCTTCCATGGA	GTGCAGTATTAAGACTCCCATTCTCCA	False	1.0	795.0	0.0012578616352201																				1.14188e-22	0.397479	795.0	29.0	1.06371	0.369811	0.369811	3.584814637149745e-19	True	21M67N33M
GATCCAATTGTTGCGACCGGAGGAGAT	GGGATCGTAGTGGAGCTGGTGGATCCA	(zostera_marina_Chr01_33976560)	1.0	68.0	0.0147058823529411																				3.69379e-08	1.0	68.0	8.0	1.16816	0.426471	0.426471	5.332501886991332e-05	True	54M
GATCCAATTTGAGGATTAAATACCCTT	AAATCTTTGAACTTAGTCCCGTCGGCC	(zostera_marina_Chr02_2367798)	1.0	517.0	0.0019342359767891																				5.7452e-07	0.315789	517.0	36.0	0.724003	0.528046	0.528046	0.0007583706764803	True	54M
GATCCAATTTGGTTAACCTTCAATAGC	AGGGCGTTGCAAGACTTCTCATTGATA	False	24.0	35659.0	0.0006730418688129	-	Enolase_C	PF00113.25	0.0064	19.8	0.3	0.0064	19.8	0.3	1.0	1.0	0.0	0.0	1.0	1.0	1.0	1.0	-	-2.0	4.56953e-275	0.14978	35659.0	48.0	0.832061	0.167952	0.154884	2.078906163067851e-270	True	17M92N36M1S
GATCCACAGCCTCCTTGAGTAAATTAT	CATAGCCGTCTTCCATGACCATCTGAA	(zostera_marina_Chr03_33148867)	32.0	31206.0	0.0010254438249054																				0.0	0.296671	31206.0	48.0	1.15286	0.277479	0.266423	0.0	True	54M
GATCCACATTTGTTGGAAAGTGGAAAG	GGAAGCGAGGATAGATCCACCAATCCA	False	3.0	131.0	0.0229007633587786	-	Actin	PF00022.22	1.9e-05	27.5	1.2	1.9e-05	27.5	1.2	1.0	1.0	0.0	0.0	1.0	1.0	1.0	1.0	-	-1.0	2.27706e-11	0.807156	131.0	4.0	1.55847	0.557252	0.557252	4.097186354725709e-08
GATCCACATTTGTTGGAAGGTGGAAAG	GGAAGCCAAGATAGATACTCCAATCCA	False	2.0	196.0	0.010204081632653	-	Actin	PF00022.22	0.00034	23.4	0.8	0.00035	23.4	0.8	1.0	1.0	0.0	0.0	1.0	1.0	1.0	1.0	-	-1.0	6.80886e-08	0.937304	196.0	3.0	0.969609	0.428571	0.428571	9.639984160460448e-05
GATCCACCAAGTTCAATTCCCGGATCA	CGGTTCTGTCATCGTCAAATACCACCC	(zostera_marina_Chr02_39165813)	21.0	6888.0	0.0030487804878048																				4.35978e-201	0.638202	6888.0	48.0	1.44408	0.384872	0.366144	1.3912518420783225e-196	True	2S52M
GATCCACCGATCCCGTTATTATGCATA	TATACCCTAACATTTGTGAACGTTCCC	(zostera_marina_Chr03_3209419)	1.0	220.0	0.0045454545454545																				1.8416e-08	0.564114	220.0	24.0	1.13518	0.327273	0.327273	2.7193244470895488e-05	True	54M
GATCCACCGGGTAAGGAGCGGCGAATC	TTGGATCAACGACTATCACGGGCCCGC	(zostera_marina_Chr01_24103467)	31.0	24945.0	0.0012427340148326																				0.0	0.315146	24945.0	48.0	1.31126	0.376308	0.363239	0.0	True	54M
GATCCACCGTCATCTTTTTGTCGTCGT	CGTCCCCCTTGGCCGTTGTAGCCGCCG	(zostera_marina_Chr03_39629792)	5.0	1290.0	0.003875968992248																				2.19551e-13	0.239504	1290.0	46.0	1.40568	0.381395	0.348062	4.464658227393694e-10	True	54M
GATCCACGACTCTCTCATGGTACATGC	GATTTGAAGAAATTTGTGACGCGCTCA	(zostera_marina_Chr04_27909434)	5.0	6784.0	0.0007370283018867																				2.62182e-59	0.231596	6784.0	48.0	0.962448	2.41377	2.02919	2.0723531426036905e-55	True	54M
GATCCACGATCTGAAGGTTGTGGAGTT	GTATTTGATTGGAATAAAACTGTTTTC	(zostera_marina_scaffold_14_80342)	271.0	1595.0	0.1699059561128526																				1.86478e-08	0.209178	1595.0	47.0	2.52717	1.5931	1.5047	2.7524716697870128e-05	True	54M
GATCCACGCCTTGAGCGTGCCCAGCTT	TTTGCGCAGCGGCCGCACCTTGCGCGC	False	6.0	273.0	0.0219780219780219																				1.01516e-12	0.555421	273.0	11.0	1.72735	1.05128	0.981685	1.984308249138501e-09
GATCCACGGCAAACGTCCAACTATGTA	CCTTTGTAGAGTAGCCGGACCCAACCC	(zostera_marina_Chr04_32603626)	2.0	782.0	0.0025575447570332																				1.37567e-06	0.254621	782.0	45.0	0.982921	3.54987	2.37852	0.0017645311678456	True	54M
GATCCACTACAAGTTGTTTGAATTTTG	GAGATTCAAATGATGGATGATCCACTT	(zostera_marina_Chr05_18771482)	3.0	2067.0	0.0014513788098693																				5.32391e-58	0.416487	2067.0	48.0	1.23943	0.528786	0.510885	4.1065034985767637e-54	True	54M
GATCCACTGCCAGAGCCATATCCCGAT	CCGTTCCCACCACCATGTCCCCCACCA	(zostera_marina_Chr04_29871283)	107.0	7121.0	0.0150259794972616																				3.9398e-53	0.299177	7121.0	43.0	2.73524	1.26218	1.22174	2.773684760265943e-49	True	54M
GATCCACTGTGCAGGATCTTCCTTCAC	TAATGAATTTCATAAATAGATTTGTAA	(zostera_marina_Chr01_4989722)	2.0	1486.0	0.0013458950201884																				8.3652e-39	0.322855	1486.0	48.0	1.24049	0.451548	0.42463	4.279316719342752e-35	True	32M1D22M
GATCCACTTGGAGATTTCTTCCCTCTT	TTCTTCCGCCCCCTTGTGAGATTTTCC	(zostera_marina_Chr01_11516586)	5.0	950.0	0.0052631578947368																				1.15731e-28	0.45338	950.0	38.0	1.45117	0.429474	0.416842	4.4754872035203225e-25	True	54M
GATCCACTTTCACTCTCGTCGGACTTT	GCAGTTGAATTTTGATTGGAGTATGGT	False	11.0	10485.0	0.0010491177873152																				3.94208e-148	0.310116	10485.0	24.0	0.872036	0.191035	0.177206	8.823567088314164e-144	True	1S53M
GATCCAGAAACCCCACCCCATTTATCA	CCATCCATGACAAATAAATCTGAAAGC	(zostera_marina_Chr03_6032688)	1.0	60.0	0.0166666666666666																				5.25336e-09	1.0	60.0	8.0	1.19753	7.53333	5.03333	8.067266178342076e-06	True	54M
GATCCAGAAAGCTAGTCGATGATTAGA	ACACATATTGAAAGGGTTCACTTTCTT	(zostera_marina_Chr01_7308714)	1.0	76.0	0.0131578947368421																				7.23251e-08	0.829132	76.0	9.0	1.31607	0.447368	0.447368	0.000102216964086	True	54M
GATCCAGAACTTCAAACCCATGTATAA	CTTTTCCAAAGATTGTATACTGTCCAT	(zostera_marina_Chr01_11453504)	3.0	2430.0	0.0012345679012345																				2.9653e-20	0.275671	2430.0	48.0	0.99264	0.251852	0.230041	8.45055898811607e-17	True	54M
GATCCAGAAGCGATCTCAACCTCAACA	CCTAAGCCTCAAGTACCACCTGACCTT	(zostera_marina_Chr04_29237148)	6.0	2851.0	0.0021045247281655																				5.10994e-96	0.470313	2851.0	48.0	1.38722	0.435637	0.434234	6.867663249902889e-92	True	54M
GATCCAGACATAACATACCTCGCATGC	GGAAGCAAGAGACATTATAAGATCCAG	(zostera_marina_Chr02_38208293)	2.0	1092.0	0.0018315018315018																				5.60519e-41	0.51983	1092.0	44.0	1.24193	0.549451	0.522894	3.023884556994671e-37	True	19M1D35M
GATCCAGACCCCGACTCATGAAGTTGG	CTCGGGTTTGGGTCGGATCCAGATCTA	(zostera_marina_Chr02_5525283)	2.0	997.0	0.0020060180541624																				1.10162e-11	0.301202	997.0	31.0	1.12033	0.228686	0.22668	2.02130517739634e-08	True	54M
GATCCAGACTTCATGTAGATCAGGTGT	AAATTAAAAGCGGCTTTTCTTTTCGTA	(zostera_marina_Chr02_28271557)	3.0	1177.0	0.0025488530161427																				5.0629e-13	0.288742	1177.0	48.0	1.6998	1.69499	1.65166	1.0080796479327164e-09	True	47M7S
GATCCAGAGAGCCGGAGAGAACACAAA	TAGATCGGAAGAGACACGTCTGAACTC	False	2.0	1089.0	0.0018365472910927																				8.48011e-07	0.188658	1089.0	48.0	0.865607	0.246097	0.20202	0.0011054331027232
GATCCAGATCTGTCTTTGATAATGTAA	TCGTGATCATTGAGACCTGTCTAGTAG	(zostera_marina_Chr06_7924519)	2.0	551.0	0.0036297640653357																				1.77085e-07	0.2153	551.0	34.0	0.783336	0.177858	0.166969	0.0002431697654397	True	54M
GATCCAGATGTTGCCAATGCCGCTACT	GCATTACGACGCTTGACAATAATTTCT	(zostera_marina_Chr01_23308206)	2.0	212.0	0.0094339622641509																				6.98218e-09	0.474194	212.0	24.0	1.15146	0.783019	0.783019	1.0628892186505571e-05	True	54M
GATCCAGCACACGATCACCTTTCTTCG	CCCGGGCCCAAGAGACGGACATTCTTT	False	4.0	2185.0	0.0018306636155606																				5.34309e-14	0.21774	2185.0	48.0	1.50412	6.94554	5.66041	1.12476855319103e-10	True	29M66N25M
GATCCAGCCATCAACATAATTTTCCCA	TCAACGGTGGCCAGGATCCAGCCGCCT	(zostera_marina_Chr01_39775950)	2.0	1319.0	0.001516300227445																				1.39183e-44	0.512512	1319.0	46.0	1.22452	0.477635	0.477635	8.17643637006925e-41	True	54M
GATCCAGCGGAGCATAAAGAGTGCAAG	CAAACTTTCGGTGGCATCATTCGACTT	False	3.0	631.0	0.0047543581616481																				8.41008e-08	0.419401	631.0	7.0	1.30897	1.13312	1.02219	0.0001182698512419
GATCCAGGAGGGCCGATGAGAATAAGG	TGTCTGTCTGGCTTATAAGCGCACTTC	False	3.0	2256.0	0.0013297872340425																				1.02709e-19	0.261561	2256.0	48.0	0.965517	0.238918	0.227394	2.8586643516519516e-16	True	13M764N41M
GATCCAGTAAGCTCACTTTCGATGTTA	AACATCTCCTCTAGTTTTCCAAGGAGA	(zostera_marina_Chr01_41957171)	8.0	6883.0	0.0011622838878396																				2.1715e-61	0.254258	6883.0	48.0	1.05357	0.270957	0.252942	1.7781004659110311e-57	True	1S53M
GATCCAGTAATCATCGACGCCCCAACT	GCCGTACCCGACGCTCAGCACTGCGTG	(zostera_marina_Chr05_24308376)	6.0	679.0	0.0088365243004418																				2.39151e-22	0.378116	679.0	41.0	1.31378	0.371134	0.34757	7.414210982931782e-19	True	54M
GATCCAGTAATGTCAGAGAGAATAAGT	GGTATTCCATCTCCACCAAATTCTACT	(zostera_marina_Chr02_34551674)	1.0	64.0	0.015625																				2.01076e-09	0.969697	64.0	9.0	1.39979	0.59375	0.59375	3.180704024933126e-06	True	3S51M
GATCCAGTATTTTGCTGTCCGCCATCT	TCACCCGTAGGTCCTCTAGAGTTTTCA	(zostera_marina_Chr03_30855793)	1.0	74.0	0.0135135135135135																				2.97813e-06	0.78125	74.0	10.0	1.20702	0.391892	0.391892	0.0037217536331888	True	54M
GATCCAGTTTTCCTCTAACTATACCCG	AATACATGCAATCGTTGATGAGAAATT	False	1.0	937.0	0.0010672358591248																				1.25952e-12	0.263413	937.0	46.0	0.74553	0.207044	0.168623	2.448080292156588e-09	True	25M402N27M2S
GATCCATACATGTTCTGTGTCGAAGAG	AGATCATTATCCATTTCAGAAGACAAC	(zostera_marina_Chr02_1752034)	1.0	660.0	0.0015151515151515																				1.10659e-15	0.359006	660.0	45.0	1.07322	0.422727	0.393939	2.5490247006183804e-12	True	2S52M
GATCCATACTCGATAATTACTGAATTA	GTTTCGATGTTTACTTGTCGAAAAGAT	(zostera_marina_Chr01_33317272)	7.0	673.0	0.0104011887072808																				2.74639e-17	0.438249	673.0	44.0	1.65052	0.927192	0.843982	6.845817722089707e-14	True	8S46M
GATCCATATGCCCGAATGGGCGTACAC	AACAAAAATTAAAGTACTAGCGGAAAC	(zostera_marina_Chr01_31740431)	44.0	3733.0	0.011786766675596																				1.21763e-24	0.354108	3733.0	45.0	1.74055	2.72596	0.658184	4.1138282463350976e-21	True	54M
GATCCATATTTTCTGTAATTTCTGGTT	CGCCTTCCAAATCATCATCATCCGAAG	(zostera_marina_Chr05_31496484)	5.0	1500.0	0.0033333333333333																				1.88626e-42	0.437021	1500.0	48.0	1.29123	0.481333	0.45	1.0538015938182683e-38	True	2S52M
GATCCATCACCGCTAGAAGAAAGAATA	CCAGAACTGTTCTTGTGGACACCTTGA	(zostera_marina_Chr03_33908758)	1.0	283.0	0.0035335689045936																				6.74667e-08	0.404762	283.0	28.0	0.945898	0.325088	0.261484	9.554425435602822e-05	True	54M
GATCCATCAGCTTTTGATACAACACCA	ATCTCCGCACATAACTGCCTCAACTGA	(zostera_marina_Chr01_2871623)	4.0	274.0	0.0145985401459854																				5.06068e-09	0.483552	274.0	24.0	1.35526	0.412409	0.412409	7.781276666488836e-06	True	3S51M
GATCCATCCATCGGTTGTTGTGGTGGA	TAGTTAAATTGTGGAGAGGGATTCAGC	(zostera_marina_Chr04_31718117)	1.0	408.0	0.0024509803921568																				1.45714e-19	0.575616	408.0	39.0	1.27768	0.558824	0.546569	4.0277514994226637e-16	True	1S53M
GATCCATCCGATTTCGTCCCGATGACA	TCAGGAACGAAGATGATTCCGGCGACA	(zostera_marina_Chr02_38898803)	2.0	2349.0	0.0008514261387824																				5.54756e-46	0.355656	2349.0	48.0	1.20141	0.408259	0.401447	3.360145141462593e-42	True	54M
GATCCATCGGGATCGAAGAACTCCACC	AACTGACACTCCTCAGCTTCAAAGCTA	(zostera_marina_Chr03_24661479)	1.0	370.0	0.0027027027027027																				8.05956e-09	0.385319	370.0	33.0	0.996589	0.327027	0.327027	1.2217908705524234e-05	True	54M
GATCCATCTCCGATCAACTGATCGATC	TCCGATCGCACAGCACCCTCTCTTTCA	(zostera_marina_Chr04_26698579)	25.0	9566.0	0.0026134225381559																				3.1383400000000002e-115	0.319898	9566.0	48.0	1.56409	5.73521	3.71963	5.228326422065153e-111	True	53M1S
GATCCATCTCGACTCCCGGCGACTTCA	GCCCTCCTAACCTCCTTATGCGTTCCG	(zostera_marina_Chr03_35548592)	3.0	1028.0	0.0029182879377431																				2.59398e-35	0.50402	1028.0	46.0	1.35531	0.542802	0.530156	1.2146136168801374e-31	True	54M
GATCCATCTCGCCTTCCAGTCTTACAA	ATCGTCGTCGGAGTTGTGGTTTTGCTT	(zostera_marina_Chr05_22659495)	5.0	370.0	0.0135135135135135																				2.00101e-07	0.433646	370.0	34.0	1.67043	0.510811	0.483784	0.0002736806045381	True	54M
GATCCATCTCGGCGTCTTGGAGGTCGA	TTTCCTGAGCGGAATACCAAGAGATGC	(zostera_marina_Chr03_38514533)	1.0	150.0	0.0066666666666666																				5.40239e-09	0.619718	150.0	15.0	1.03599	0.32	0.32	8.287923245602e-06	True	54M
GATCCATCTGTTTTACATTACTCAAGG	TATTACTTATACTATCTATTTAATTCA	(zostera_marina_Chr02_37931162)	1.0	482.0	0.0020746887966804																				1.05534e-15	0.398828	482.0	40.0	1.18347	0.512448	0.512448	2.4337509554513746e-12	True	54M
GATCCATGATCAACGATCGACGATCCC	ACTCTACCTCGTTGTTACTCCTCCTCT	(zostera_marina_Chr04_3973812)	1.0	177.0	0.0056497175141242																				3.83533e-07	0.447451	177.0	21.0	1.06523	0.305085	0.305085	0.0005131690244996	True	54M
GATCCATGATGACTCTGATCGTTGTGA	TTTGCAGCTTGGGTCATGGTCTTCTAG	(zostera_marina_Chr01_42021421)	2.0	1276.0	0.0015673981191222																				5.15932e-49	0.49035	1276.0	47.0	1.227	0.458464	0.45768	3.3430777107476493e-45	True	2S52M
GATCCATGCTTGCCAGTCCCTCATGTA	AATAAGCCACACCATCTTAAAGAGACG	(zostera_marina_Chr05_20822247)	1.0	266.0	0.0037593984962406																				1.77329e-10	0.510756	266.0	29.0	1.36305	0.443609	0.443609	3.011615195486103e-07	True	54M
GATCCATGTAAACTCATTCGGAGCGCC	ATCTGCAGCTCCTCATCGTCATCCTCA	(zostera_marina_Chr04_32058215)	2.0	558.0	0.003584229390681																				6.14561e-23	0.528185	558.0	42.0	1.64076	0.616487	0.59319	1.950151696374991e-19	True	54M
GATCCATTAACAAAGGATTGGGTCATC	GAAACCAGAAAGCACCACTCGATGTCA	(zostera_marina_Chr06_884527)	2.0	685.0	0.002919708029197																				7.95659e-07	0.296798	685.0	43.0	1.59998	0.429197	0.40438	0.0010394719394511	True	54M
GATCCATTCTGAGTCATGGGATCTGCT	CCATAAGAAGGTACCCCTCCATAAGAA	(zostera_marina_Chr04_33247129)	3.0	1923.0	0.0015600624024961																				2.827e-63	0.446827	1923.0	48.0	1.2892	0.51066	0.49142	2.388546788843657e-59	True	54M
GATCCATTGCATTGTACAATGTACAAT	GTACAAGGAAAGAGGAAAATTATAAAG	(zostera_marina_Chr03_30190203)	2.0	1794.0	0.0011148272017837																				3.2259199999999994e-51	0.363933	1794.0	48.0	1.22495	4.72241	4.71405	2.1874793505638915e-47	True	45M9S
GATCCATTGTTGTACAGCACCTGGTCT	GAGTGCAGAAGTCCCTTCTCAACTTAA	(zostera_marina_Chr02_38121712)	9.0	6504.0	0.0013837638376383																				5.88341e-36	0.132352	6504.0	42.0	0.849187	0.160978	0.157288	2.801412451238836e-32	True	2S52M
GATCCATTTGTTCTGTTCATGTTCAGT	GAACCATCTCGTTTCTGTGTTGGTTGA	(zostera_marina_Chr05_4018959)	2.0	774.0	0.0025839793281653																				4.34354e-08	0.266463	774.0	45.0	1.14695	0.235142	0.23385	6.23928250707877e-05	True	54M
GATCCCAAAGAACAAGGTGATTCTCAG	TACCATCGGTCAAGCTTGTATCCTTTA	(zostera_marina_Chr05_1150048)	2.0	953.0	0.0020986358866736																				7.94225e-35	0.447865	953.0	46.0	1.25444	0.469045	0.452256	3.672308166431248e-31	True	37M2D17M
GATCCCAAATCTTCCACCCATTGAAAC	CTGAAGTGAAGTTGCGAGAGAAGACAA	False	1.0	550.0	0.0018181818181818	-	EAR	PF07897.14	1.7	12.2	0.3	1.8	12.2	0.3	1.3	1.0	1.0	0.0	1.0	1.0	1.0	0.0	-	-1.0	3.52981e-12	0.405896	550.0	46.0	1.21509	0.692727	0.678182	6.676405236614658e-09
GATCCCAACCCACAGAACCCATTTGGT	GGTGCTAGAGTGAGCACCGCCGTATCA	(zostera_marina_Chr05_8773921)	3.0	2365.0	0.0012684989429175																				1.0673e-16	0.135442	2365.0	45.0	0.76682	0.130655	0.122622	2.5869748741755973e-13	True	54M
GATCCCAATAGGTTGAATGGTACTTCT	ATGCCAATTTCAACCTGCAATAAGATA	(zostera_marina_Chr01_33765434)	16.0	2020.0	0.0079207920792079																				9.04775e-108	0.569183	2020.0	48.0	1.44181	0.771782	0.726733	1.3884541763785253e-103	True	54M
GATCCCAATCAGTTTTATAAAAATAAT	TATACCTTTGCTCTATAAAACGCAATT	(zostera_marina_Chr03_35495261)	1.0	357.0	0.0028011204481792																				6.47249e-14	0.485294	357.0	35.0	1.17458	0.518207	0.518207	1.3559862937810243e-10	True	54M
GATCCCAATTCGACCAACACCAACGCC	ACCAATCCAAGTCCGGCACCTGCGCCA	(zostera_marina_Chr01_20624023)	14.0	6746.0	0.0020753038837829																				1.3697900000000001e-210	0.405446	6746.0	48.0	1.33723	0.473466	0.464572	4.6055948043737606e-206	True	54M
GATCCCAATTTAGGATTCTAAGGACAG	CAAACAAGAATAATTTAAATAACTGGA	(zostera_marina_Chr03_32948321)	1.0	130.0	0.0076923076923076																				4.76319e-08	0.648642	130.0	14.0	1.08517	0.423077	0.423077	6.821273219219751e-05	True	54M
GATCCCAGCTAACTGCTTATCCGGCAT	ACTGAGTACGTGGTCGATCCAAGTGTC	False	32.0	1385.0	0.0231046931407942																				4.999369999999994e-35	0.380304	1385.0	48.0	1.53615	1.06715	0.876534	2.3233995824861303e-31	True	30M96N24M
GATCCCAGTAACCATGGTCAAAAGTGG	TAATTTGATTAATATCAAAATACAACT	False	8.0	939.0	0.0085197018104366																				9.31296e-10	0.384239	939.0	16.0	1.2077	0.244941	0.234292	1.5066175164510905e-06
GATCCCAGTGTGCAATCGGAGTTCCTC	CGGCGTAAGGAAGCCGTTTACGTCGAC	False	1.0	306.0	0.0032679738562091																				2.17463e-10	0.488761	306.0	25.0	1.01953	0.297386	0.297386	3.6719044223571684e-07	True	42M62N12M
GATCCCATGAACTTCTCAAAGAACTCA	AGCACCGCGGCCGACGGAGTGGAGAAG	False	26.0	1323.0	0.019652305366591																				1.41702e-34	0.36624	1323.0	48.0	1.5342	1.73923	1.57067	6.507121889252226e-31	True	35M92N19M
GATCCCATTCAGAAGCCGATCTTTAAG	TACAGTTACACTTTTCTCATCGTACTC	(zostera_marina_Chr05_29548233)	11.0	7647.0	0.0014384726036354																				8.13673e-238	0.417526	7647.0	48.0	1.37436	0.438603	0.427488	3.169813660066095e-233	True	54M
GATCCCATTCATGTGTGAAACCCTCCT	CTATCCAGTCAATTCCAAACCGTCCCT	(zostera_marina_Chr03_166357)	3.0	1151.0	0.0026064291920069																				5.46149e-14	0.333013	1151.0	27.0	1.00972	0.211121	0.194613	1.1490620746384336e-10	True	54M
GATCCCATTCATGTGTGAAACCCTCTG	TCCAGTCCATTCCAAGCTGTCCCTTAT	(zostera_marina_Chr03_210452)	36.0	3894.0	0.0092449922958397																				8.63877e-28	0.255998	3894.0	44.0	1.99036	0.714432	0.70416	3.2499093433726323e-24	True	54M
GATCCCCACCTCATATTACACCAAGCA	AGCATTAAAAGTCCCTATACAATTCCG	(zostera_marina_Chr04_2090385)	1.0	585.0	0.0017094017094017																				5.664450000000002e-18	0.429918	585.0	41.0	1.24229	0.512821	0.512821	1.459470349692715e-14	True	54M
GATCCCCACTCAATTCAATCAAAACAT	CATCTTTGGATGATGTAGAAGGTTCAG	(zostera_marina_Chr03_37462078)	3.0	2852.0	0.0010518934081346																				2.6318e-09	0.144688	2852.0	48.0	0.740713	0.146914	0.136746	4.129442266968225e-06	True	54M
GATCCCCACTGTCCAGATTCTGAAAGT	GGTGATCCAGCCCCTATGCTGTTGGAT	(zostera_marina_Chr01_2764006)	3.0	789.0	0.0038022813688212																				1.44936e-21	0.404157	789.0	46.0	1.25406	0.485425	0.47275	4.357992469503047e-18	True	54M
GATCCCCACTTATTAAAATCACACACA	TATATGATACATAAATAATTAAGGATA	(zostera_marina_Chr05_7586663)	5.0	696.0	0.007183908045977																				1.1949e-16	0.464905	696.0	47.0	2.0597	6.36063	4.0	2.889150790621966e-13	True	54M
GATCCCCCATTTTCTGAATATGGTATT	AAACGCTTCCACCTCATATGGGTCTGT	False	2.0	249.0	0.0080321285140562																				6.43561e-12	0.611483	249.0	25.0	1.85343	1.69478	1.65863	1.1980839607281964e-08	True	39M15S
GATCCCCGAGATCAACGTCCACAATCG	TCGGACCCCTAGCCCCAAATTTCCCAG	(zostera_marina_Chr01_36912264)	16.0	3333.0	0.0048004800480048																				5.68264e-117	0.44898	3333.0	48.0	1.45161	0.492049	0.484548	9.628580092041715e-113	True	54M
GATCCCCTCAATCTTCTGCACCTCGCT	TGCGCACCGGTCCATGTACGTGCGCGT	(zostera_marina_Chr05_17984704)	5.0	204.0	0.0245098039215686																				1.5263e-09	0.63505	204.0	14.0	1.68288	0.45098	0.45098	2.433912275571807e-06	True	54M
GATCCCCTTGGCAAACACATAGGGTAC	GCACAGTGCAGTTAGCAGCCTTAAAAC	(zostera_marina_Chr03_31415593)	2.0	2560.0	0.00078125																				4.01973e-08	0.172875	2560.0	48.0	0.651433	0.129688	0.111328	5.786938386828693e-05	True	54M
GATCCCGAACTCGTACCCCCTCCCTTT	CCCTATAACTGTCACTGCCGACCCGTA	(zostera_marina_Chr03_3232057)	1.0	268.0	0.003731343283582																				2.26156e-12	0.558511	268.0	22.0	1.15977	0.432836	0.402985	4.329553895646325e-09	True	54M
GATCCCGAAGATGACGAATCCGACGAA	CACGTGCTTCTTCTCTCAGCTGTAGAG	(zostera_marina_Chr03_4704929)	1.0	1606.0	0.0006226650062266																				1.30026e-39	0.408925	1606.0	48.0	1.16433	0.452055	0.450187	6.787263256149945e-36	True	54M
GATCCCGATATCAGGATGAACCTGCTT	GAGAACCTTGAAGATGTAAATCTTATA	(zostera_marina_Chr06_6179132)	4.0	6678.0	0.0005989817310572																				1.80803e-165	0.453703	6678.0	48.0	1.20656	0.469751	0.460467	4.580862537823429e-161	True	54M
GATCCCGATCAGGACTATCAATATCAG	GAGGACCGAAAGCGGCCAACAGATGCC	(zostera_marina_Chr04_34256176)	6.0	1767.0	0.0033955857385398																				2.29014e-49	0.539736	1767.0	48.0	1.42385	0.561969	0.534239	1.4954081884300698e-45	True	1S53M
GATCCCGATGATTACTGAATGAACTAA	GATTCCCAATTCCAAACCCTGTGAAGC	False	3.0	799.0	0.0037546933667083																				1.1654e-35	0.56849	799.0	20.0	1.20777	0.34418	0.34418	5.508537590567332e-32	True	47M7S
GATCCCGCCGGCAAAGAATGGCCACTT	CCGGCAGAGAAGCAGGCAAGGGGGAGG	(zostera_marina_Chr04_3035607)	4.0	6240.0	0.0006410256410256																				1.47473e-167	0.40049	6240.0	43.0	1.19672	2.38558	1.79375	3.792661609507466e-163	True	54M
GATCCCGCTCTGGATTCAACCCTATCT	CCCCTCTATAGTTCAATCCTCCAGGAG	(zostera_marina_Chr04_2371566)	2.0	888.0	0.0022522522522522																				7.551e-21	0.377064	888.0	44.0	1.07902	0.315315	0.247748	2.205581280849397e-17	True	54M
GATCCCGGCCAATATCGTTCTACAAAC	CTGCAACTCCGCCCACTACACCTGCAG	False	2.0	173.0	0.0115606936416184																				3.36905e-09	0.609906	173.0	19.0	1.2452	5.20231	3.7341	5.247394487247424e-06
GATCCCGGCTTACTAACTCCCCGCCCC	CGACGCATCAGAAAGCCGGTGGCAGTA	(zostera_marina_Chr06_3409751)	1.0	190.0	0.0052631578947368																				1.94911e-08	0.510648	190.0	23.0	1.26561	0.484211	0.442105	2.872815137588939e-05	True	54M
GATCCCGTCACTTGCCTCTCTCCCCGT	CGTCAGCTCCAACAGGACAACGCCAAC	(zostera_marina_Chr05_8558525)	26.0	3643.0	0.0071369750205874																				7.95949e-09	0.124069	3643.0	48.0	1.75425	0.390612	0.377985	1.2069996289355884e-05	True	53M1S
GATCCCGTCCAGCGCCGTTATGTGTAT	AGTCGTCGACGACGACGATGAACGCGT	(zostera_marina_Chr04_25551702)	2.0	523.0	0.0038240917782026																				1.17932e-14	0.418532	523.0	34.0	1.29163	0.451243	0.437859	2.574631303184585e-11	True	54M
GATCCCGTCGCAAACAACGCATGGAAT	TACGCCACAAACTTCGTTCCCGGAAAC	(zostera_marina_Chr04_28013071)	207.0	3597.0	0.0575479566305254																				1.11516e-13	0.20146	3597.0	46.0	1.70885	0.620795	0.603281	2.3052576075090423e-10	True	54M
GATCCCGTTATTATGCATATCTACCCT	AACATTTGTGAACGTTCCCATGGAGGC	(zostera_marina_Chr03_3209427)	1.0	222.0	0.0045045045045045																				1.39871e-07	0.510734	222.0	24.0	1.21382	0.337838	0.337838	0.000193528873065	True	52M2S
GATCCCTACATGCCATCGATAAGATTG	ATGAATTCTGATTATGATTAATATATA	(zostera_marina_Chr04_2963278)	1.0	97.0	0.0103092783505154																				7.59779e-11	0.87234	97.0	11.0	1.12215	3.38144	3.38144	1.3218442871105698e-07	True	54M
GATCCCTACTTGCCCAGTTGCTCCGGC	TACATAAACCGTGTTAGGGTCTTTCCT	(zostera_marina_Chr06_25175048)	4.0	2755.0	0.0014519056261343																				1.36246e-22	0.303499	2755.0	43.0	0.994755	0.216697	0.208348	4.2650484148206534e-19	True	54M
GATCCCTAGTCGGCATAGTTTACTGTT	AAGCCTACAACGGTATCTGATCGTTTT	(RF_all_KB446306.1/1-699_393)	3.0	2775.0	0.001081081081081																				2.04404e-115	0.832756	2775.0	14.0	0.949645	0.235676	0.22991	3.41166747806855e-111
GATCCCTATCGGGTTCGTAACCACGCA	AGCGTGCTACAAGGTGTGGAAGGACAA	False	1.0	252.0	0.0039682539682539																				6.38529e-06	0.490909	252.0	16.0	0.938872	0.678571	0.678571	0.0077722766523651
GATCCCTATCGTACCCACTGCTGGGTC	TTTGTGGTCTCCGCGCAATGATGATGA	(zostera_marina_Chr02_35539154)	14.0	23344.0	0.0005997258396161																				0.0	0.392677	23344.0	48.0	1.27609	0.513879	0.494902	0.0	True	54M
GATCCCTCAAGACTTCCCGTCCAGATG	TGAAGATCTGGGTACTCAGTGGCTCAC	(zostera_marina_Chr05_32270494)	3.0	1878.0	0.0015974440894568																				2.19231e-23	0.274694	1878.0	48.0	0.99151	0.230564	0.230564	7.073331235456005e-20	True	54M
GATCCCTCTTCACCAGATTCTCAAGCT	CAACAAAGATATACCTCACTGCTTGTC	(zostera_marina_Chr02_5855432)	5.0	2425.0	0.002061855670103																				2.35513e-48	0.370099	2425.0	48.0	1.34066	0.43134	0.406186	1.504542038834325e-44	True	54M
GATCCCTCTTTTGATTCGTAATAACCA	GAAGGGCAATCGTCCCCGCATTTCCTA	False	1.0	303.0	0.0033003300330033																				3.58715e-08	0.415424	303.0	34.0	1.18681	0.333333	0.333333	5.182989935566952e-05	True	53M1S
GATCCCTGCAACTGCAAATGATATTAT	TAAGAAGATATCGGCCATCGGGACCCA	(zostera_marina_Chr06_14807656)	2.0	718.0	0.0027855153203342																				1.92634e-08	0.282432	718.0	38.0	0.923957	1.10028	0.458217	2.840356531470168e-05	True	54M
GATCCCTTCTTCACCGCACCTTTGTAA	AGAGAGTCACATAATACTGGATTTAAT	(zostera_marina_Chr02_3698046)	3.0	1367.0	0.0021945866861741																				4.67386e-06	0.156282	1367.0	48.0	0.668822	0.120702	0.109729	0.0057517400347266	True	54M
GATCCCTTCTTCCGGCCACTCCGTGTG	CACACTCGCCCTCAGGAACGAGGACGT	(zostera_marina_Chr01_11516506)	3.0	1893.0	0.0015847860538827																				1.40801e-15	0.265655	1893.0	40.0	0.977281	0.215003	0.20655	3.2255651747047906e-12	True	54M
GATCCCTTCTTTGTGGTAGTAATTCTC	TCTTGCAGTCCTCAAAGATCAGTGGCC	(zostera_marina_Chr01_31003913)	8.0	13070.0	0.0006120887528691																				0.0	0.408364	13070.0	48.0	1.28041	0.487452	0.470696	0.0	True	54M
GATCCCTTGGGGTATGGGAGTGGTTCA	CCAGAGAAGATAATGGAGATGAGAACC	(zostera_marina_Chr04_24069978)	5.0	1774.0	0.0028184892897406																				3.88559e-62	0.480846	1774.0	43.0	1.23441	0.395716	0.382751	3.2221955321251936e-58	True	54M
GATCCGAAATCTGCAACAACTCAATCT	GAATTTGTCAAACTAGAAGTATTCGCT	(zostera_marina_Chr01_29478670)	1.0	949.0	0.0010537407797681																				4.65209e-26	0.500203	949.0	48.0	1.1406	0.475237	0.440464	1.6520546176374231e-22	True	25M1I28M
GATCCGAACAAAGCATCTGCAATAGTG	ATGCCACCTGGATTCTGGCTACTGAGT	(zostera_marina_Chr03_7202271)	4.0	2358.0	0.001696352841391																				6.20617e-22	0.308074	2358.0	27.0	1.7048	1.03817	1.02969	1.8936357195598895e-18	True	54M
GATCCGAACCTAGGGCCACTCCTTCAA	TATGAAATTCAACTAAGCTGTCACCCC	(zostera_marina_Chr01_6936103)	2.0	675.0	0.0029629629629629																				2.06473e-32	0.510842	675.0	43.0	1.24532	0.485926	0.447407	8.92787859288674e-29	True	54M
GATCCGAACTTGTCTTACTTGAAGTAG	TAAGGAAGGTCAAGCACATACATAAGG	(zostera_marina_Chr01_36918824)	101.0	186589.0	0.0005412966466404																				0.0	0.104413	186589.0	48.0	0.566871	0.0943196	0.0809587	0.0	True	54M
GATCCGAATAGTAATCCTGTGTGTGGG	AGTAGATGTCAAGAATATCTCGAGTCA	(zostera_marina_Chr05_3823631)	1.0	248.0	0.0040322580645161																				5.09863e-07	0.40438	248.0	23.0	0.929816	0.266129	0.266129	0.0006756792857446	True	54M
GATCCGAATCCATCTCAGTCCTTAATC	TATCTTTCTCCTGCTTTCTCTCGTTTA	(zostera_marina_Chr05_401084)	14.0	3258.0	0.0042971147943523																				3.93122e-102	0.387824	3258.0	48.0	1.69984	0.611418	0.582259	5.6752233708725134e-98	True	53M1S
GATCCGAATCGGGGAAGACGTTAGCCG	GGAGGTAGAGACGGGCGGATACGGATG	(zostera_marina_Chr02_27848190)	2.0	797.0	0.0025094102885821																				3.75388e-49	0.56524	797.0	44.0	1.16777	0.545797	0.528231	2.440035884209773e-45	True	54M
GATCCGAATGCAGACGGTATAGTGGAC	TTTGAAGTAGAAGTCATCTGCGCCATG	(zostera_marina_scaffold_868_28578)	2.0	195.0	0.0102564102564102																				1.21055e-10	0.648516	195.0	18.0	1.74758	1.23077	1.23077	2.078480528150231e-07	True	54M
GATCCGACCTTTATAGATCAATCTCTG	CAGGTCAGGCTGCACGGCACAATTCCC	(zostera_marina_Chr04_30031319)	1.0	1060.0	0.000943396226415																				6.6084e-30	0.372101	1060.0	47.0	1.07535	0.351887	0.349057	2.6552917067584726e-26	True	53M1S
GATCCGACGGCCGGGAAGCAGTTTTGC	TCAACTTGCAGAGAAACATTATCACTA	(zostera_marina_Chr04_24183432)	2.0	1359.0	0.0014716703458425																				7.511410000000001e-29	0.444801	1359.0	46.0	1.06579	0.317145	0.311994	2.9222797199426727e-25	True	54M
GATCCGACTTGGTCATGGCAACACCAC	TATCAAAGATTGTCAGACTGTTGTTGG	(zostera_marina_Chr03_38674719)	3.0	2996.0	0.0010013351134846																				2.16369e-142	0.467361	2996.0	48.0	1.11858	0.343124	0.333778	4.615845163895486e-138	True	51M3S
GATCCGAGGCGTTGGTTTGGGGACTGT	AGGTGGAAGGGAGCGAACCGCAGGAAG	(zostera_marina_Chr01_40731023)	1.0	736.0	0.0013586956521739																				3.33806e-14	0.398586	736.0	44.0	1.04348	0.320652	0.317935	7.109559905353259e-11	True	54M
GATCCGAGGGAGAAGGTGATAGAAGCC	ACTGTCTATGAGAGGAATTAGTAGAAC	(zostera_marina_Chr01_41422510)	2.0	760.0	0.0026315789473684																				1.58498e-10	0.292858	760.0	41.0	1.00344	0.275	0.267105	2.7008035569617104e-07	True	54M
GATCCGAGGGTAGATGCGATGAGAGGA	TGGTGGATACCGGAGACTAATACCGTC	(zostera_marina_Chr06_6015187)	86.0	69454.0	0.0012382296196043																				3.623e-218	0.121816	69454.0	48.0	0.797401	0.151035	0.134377	1.2703419008301873e-213	True	54M
GATCCGAGTGGATAAAACCGGGAGGAG	GAGAACGCGAGACGAATAAAGAGACTT	(zostera_marina_Chr03_2040925)	1.0	505.0	0.0019801980198019																				8.68835e-18	0.462461	505.0	42.0	1.06891	0.435644	0.419802	2.2182959876096133e-14	True	54M
GATCCGATACCTTGGCGGACGAAGATC	TACCAGTCACCGCCTCTGCTGTCGTCG	(zostera_marina_Chr04_1548880)	14.0	12529.0	0.0011174076143347																				1.32066e-13	0.107291	12529.0	48.0	0.564987	0.0904302	0.074148	2.718673638457344e-10	True	54M
GATCCGATCATATCCGAAACGGAAGCA	GCAGACATCAATACCAATCTCTTCAGG	(zostera_marina_Chr05_24767117)	2.0	965.0	0.0020725388601036																				1.50344e-15	0.284725	965.0	46.0	1.07758	0.316062	0.291192	3.439449067425484e-12	True	54M
GATCCGATCTGCTTCTGCGGAAGCAAG	CCCTCCTTCTTCCTCTTCCAACTCCAT	(zostera_marina_Chr03_552453)	12.0	1809.0	0.0066334991708126																				1.48165e-19	0.321634	1809.0	44.0	1.33429	0.294638	0.278607	4.094112103732695e-16	True	1S53M
GATCCGATCTTTTAGTGCTGGTATGAT	AGCATCTAGAATATCTAGCAATGTTTT	(zostera_marina_Chr04_29606234)	6.0	4829.0	0.0012424932698281																				2.61153e-131	0.735004	4829.0	30.0	1.60162	0.530959	0.513564	5.0711925530840585e-127	True	54M
GATCCGATGACCGTTACGGATTCTCCC	CTTCGCCTACGTGTAAGCAAGCTCGTA	(zostera_marina_Chr04_30532835)	2.0	1447.0	0.0013821700069108																				4.66842e-30	0.338995	1447.0	47.0	1.23677	0.440221	0.429855	1.8847802592992967e-26	True	54M
GATCCGATGTTGCCTGGCAATGCTGAT	AACAGGAATTTATGTATAATCAAGAGT	(zostera_marina_Chr06_25215665)	2.0	680.0	0.0029411764705882																				1.06252e-16	0.411476	680.0	45.0	1.03504	0.308824	0.277941	2.575612308356624e-13	True	54M
GATCCGCAAACTTATTATGAATCACCA	CATCACCCCGAAGGAATTGGTTTCAAT	(RF_all_KV784430.1/104537-102748_202)	4.0	682.0	0.0058651026392961																				1.24571e-25	0.55097	682.0	22.0	1.85913	0.737537	0.719941	4.3610243548022345e-22
GATCCGCCGAGAGTCCAGCAGTGTCCC	ATCCGTAGTCACCGGGGAACTCACCGG	(zostera_marina_Chr04_27953693)	4578.0	41989.0	0.1090285550977637																				8.007839999999999e-133	0.157021	41989.0	48.0	2.50814	0.74722	0.736121	1.5772369313566275e-128	True	54M
GATCCGCCTCCATGGGACGACGTCTGG	GGCGCGCCTCGTTCGACTTCTCTCCTA	(zostera_marina_Chr05_30417260)	6.0	1230.0	0.0048780487804878																				4.6684e-07	0.129931	1230.0	32.0	1.16298	1.11707	0.826016	0.000620455381513
GATCCGCGACTTTTATAGAAAGGAACC	CCGGCCGAATCCACTTCTATAGCCTTG	(zostera_marina_Chr06_27607610)	6.0	3133.0	0.0019150973507819																				1.29091e-133	0.487827	3133.0	48.0	1.3295	0.450367	0.438557	2.5615570795408976e-129	True	54M
GATCCGCGATTACTAGCGATTCCGACT	TCATGCTCTCGAGTTGCAGAGAACAAT	(Zostera_marina_mitochondrion_NC_035345.1_72224) (RF_all_AEXL02000002.1/2648-1805_608) (zostera_marina_scaffold_360_61744) (TAIR10_Mt_361577)	260.0	4802.0	0.0541441066222407																				1.93855e-25	0.275301	4802.0	48.0	2.19434	1.90004	1.87255	6.739255750101888e-22	True	54M
GATCCGCGCACCTGCATGCGCTAATTA	TGATTGAATCAGCCCGATTTTGAAGCA	(zostera_marina_Chr05_30216334)	23.0	8525.0	0.0026979472140762																				0.0	0.496662	8525.0	48.0	1.24267	0.46217	0.458065	0.0	True	54M
GATCCGCTAATCTCAGCAACGACGCTC	GTCTTGTTCGTGTTCTTCTCAATCCCA	(zostera_marina_Chr02_4488687)	2.0	499.0	0.0040080160320641																				1.27869e-10	0.375156	499.0	43.0	1.25221	0.380762	0.352705	2.1920592779349706e-07	True	54M
GATCCGCTGGTCTTGAAGGGGGAGAAG	ATGTCACGAGGTTGAAAAGGCGCATTC	(zostera_marina_Chr06_809873)	1.0	209.0	0.0047846889952153																				1.01179e-08	0.569707	209.0	21.0	1.1556	0.368421	0.368421	1.5228129762144491e-05	True	54M
GATCCGGAAATGAATAGAAGTTCTGAT	TGAAATCTCAAATATTCCCCGACATGA	(zostera_marina_Chr05_31373456)	1.0	120.0	0.0083333333333333																				3.5373e-10	0.790834	120.0	10.0	1.19846	0.358333	0.358333	5.885480252426714e-07	True	54M
GATCCGGACTCGAGCACGCATTGGTGA	AGCGGTACCAGCCGGGGCGAACCGGAG	False	5.0	4502.0	0.0011106175033318																				3.2127e-07	0.141275	4502.0	7.0	0.941568	0.212572	0.208352	0.0004325238779112
GATCCGGAGTTGTGGCGAAAGGAAGCA	GCGTATATATAGCAGACAACGGAGACG	(zostera_marina_Chr05_2295833)	2.0	485.0	0.0041237113402061																				8.08604e-37	0.674719	485.0	13.0	0.980058	4.29072	2.02887	3.937534023119503e-33
GATCCGGATTTAGAACCGAATCCAGTG	GAAGATTTGGATTTGCCTACAGTTCCA	(zostera_marina_Chr01_23804162)	22.0	3190.0	0.0068965517241379																				2.1616e-61	0.378601	3190.0	48.0	1.44048	3.121	3.09781	1.7701051601175652e-57	True	42M12S
GATCCGGCCTATCAGGCTAGATCTCGG	GAGAGATCTGAGATGATATCTGGTCTC	False	1.0	165.0	0.006060606060606																				2.30596e-09	0.618607	165.0	12.0	1.45237	0.393939	0.393939	3.6325772296995633e-06
GATCCGGCCTTTTGGACCTTGGCGTAG	TAAGCATCGCCAGAGCCCGAAGAAGAG	False	5.0	266.0	0.018796992481203																				1.9033e-06	0.509061	266.0	11.0	1.05805	0.484962	0.484962	0.0024146157755132
GATCCGGCGATGTTCATGAATCCGATG	GCTAACATTTCTTTGTTCCCTCTATGT	(zostera_marina_Chr06_18855005)	4.0	4301.0	0.0009300162752848																				1.63619e-202	0.770143	4301.0	38.0	1.3116	0.559637	0.535224	5.259009440373301e-198	True	47M7S
GATCCGGCGGCGAGAGAAAGCGTCGAT	GTCAGCCATGGATAAGGAAAAGCATTA	(zostera_marina_Chr06_20316788)	15.0	7204.0	0.002082176568573																				2.87823e-11	0.108724	7204.0	48.0	1.27482	0.594531	0.574958	5.144365316437349e-08	True	53M1S
GATCCGGCTCTCCGACGAATTCTCCGG	TGGGTCTGCATCAGAGATTTTCCATAC	(zostera_marina_Chr02_5532455)	3.0	2041.0	0.0014698677119059																				8.49167e-21	0.292567	2041.0	46.0	0.843027	0.155316	0.149927	2.475739564417081e-17	True	54M
GATCCGGGATTGGATGAGGTATTTCTC	GATCTTGCTTGCCACTTCGGGACTGGA	(zostera_marina_Chr06_2117365)	9.0	4984.0	0.0018057784911717																				4.90179e-08	0.11363	4984.0	48.0	0.630085	0.116974	0.10313	7.012904492338968e-05	True	54M
GATCCGGGCCGATAAGACCAACTTTCA	GCCCTTTCTTGGCAGATTCTGCAGCTA	(zostera_marina_Chr01_2360780)	4.0	713.0	0.005610098176718																				3.53601e-08	0.315389	713.0	41.0	1.22523	0.335203	0.332398	5.111950173072119e-05	True	54M
GATCCGGGGAACAGACCAGGAACGACA	CCCGTGACGGGATCGAGGACGCCTTGA	(zostera_marina_Chr05_1295824)	7.0	975.0	0.0071794871794871																				5.1429400000000014e-24	0.349474	975.0	43.0	1.27035	0.324103	0.321026	1.698288710532573e-20	True	54M
GATCCGGTAAATTTGACTGACCAGGTA	TTTCAATATTTCCAGAAGGAATTATGG	(zostera_marina_Chr01_31577788)	1.0	274.0	0.0036496350364963																				2.00017e-10	0.556601	274.0	24.0	0.902991	0.222628	0.222628	3.384615832851223e-07	True	54M
GATCCGGTAACGATCGACGGCGACGAG	CGACCGAACGAGTGATCGGAGACCCAG	(zostera_marina_Chr05_3248511)	2.0	716.0	0.0027932960893854																				2.38906e-17	0.428748	716.0	46.0	1.24878	0.527933	0.48743	5.972317551525625e-14	True	2S52M
GATCCGGTGATGATGTCGATGGCGGTG	ATTGGCGCGAGTTCAGAGGCGGATCTT	(zostera_marina_Chr01_39865060)	1.0	466.0	0.0021459227467811																				2.41533e-18	0.46329	466.0	41.0	1.17274	0.381974	0.379828	6.3283297107202135e-15	True	54M
GATCCGGTTCCACATTGAGATCAAATA	TAGATTTCATCTCGACAGCACATCCCA	(zostera_marina_Chr03_30095480)	1.0	1060.0	0.000943396226415																				3.11175e-34	0.431161	1060.0	47.0	1.17701	0.450943	0.437736	1.4156402396426377e-30	True	54M
GATCCGTACATGATGCCTGGCTTCAGT	GAATCGACGGATCTATCGGCCTGTCCT	(zostera_marina_Chr01_24766736)	1.0	436.0	0.0022935779816513																				1.97158e-13	0.542866	436.0	39.0	1.17891	0.490826	0.472477	4.020364816573383e-10	True	54M
GATCCGTACTCGTCGACCATGCTCTGA	ACAACGGTGACAAAGAGAAAGCCGAGT	(zostera_marina_Chr05_29713853)	1.0	123.0	0.008130081300813																				2.68089e-08	0.829268	123.0	13.0	0.97902	0.398374	0.390244	3.910971606328887e-05	True	1S53M
GATCCGTATCTTCTAGGCGATAACCAA	TCACAATCTCTCATCGTTCACGAGCTC	(zostera_marina_Chr04_26193003)	2.0	948.0	0.0021097046413502																				1.67693e-40	0.510676	948.0	47.0	1.2662	0.459916	0.438819	8.946624211492812e-37	True	54M
GATCCGTCCAGTTCCGTCAGAGCTCCT	GTCAGGGATCATGTTTATCACAAAAGC	(zostera_marina_Chr05_22645077)	7.0	2514.0	0.0027844073190135																				1.27618e-12	0.157379	2514.0	48.0	1.01828	0.210422	0.191329	2.4796977654256166e-09	True	54M
GATCCGTGAGAAGGCTTGCATGCTAAC	CGTGCTCTCAATTTCCACCTGCAATGA	(zostera_marina_Chr01_35505330)	2.0	194.0	0.0103092783505154																				2.17785e-11	0.610377	194.0	20.0	1.36986	0.597938	0.597938	3.923601827217767e-08	True	54M
GATCCGTGCCCCATCGTACGTACAGAT	ACCTGAAATATCTGAGTGCTTGGGATC	False	13.0	12532.0	0.0010373443983402																				2.17833e-69	0.173817	12532.0	48.0	0.949564	0.428583	0.408155	2.034545582668893e-65	True	16M94N38M
GATCCGTTCCGATCAGATCAGATCAGA	TCAGATGGAAACAATAAAGAATGAATC	(zostera_marina_Chr05_6443816)	1.0	587.0	0.0017035775127768																				8.04299e-24	0.541289	587.0	45.0	1.21442	7.58262	4.47019	2.6363729477576438e-20	True	54M
GATCCGTTTAGCCTTCTCTTCCATCCA	ATCACGATAGACTGCGAAGAGCTCTAA	(zostera_marina_Chr04_31646665)	2.0	608.0	0.0032894736842105																				1.26994e-07	0.23547	608.0	37.0	1.47078	5.43092	2.96546	0.0001762699782198	True	54M
GATCCGTTTGCTGATCGCCATGTAAAG	AAGAAACAGCAAACTAAGATTGAGAAG	(zostera_marina_Chr01_27458585)	1.0	771.0	0.0012970168612191																				7.67703e-12	0.315155	771.0	39.0	0.942904	0.265888	0.251621	1.4225038662676692e-08	True	54M
GATCCTAATTGTGACAGCCAACGTAAT	GATATATATATATATAGTATGGAAATA	(zostera_marina_Chr01_29513609)	3.0	1319.0	0.0022744503411675																				1.9125e-39	0.475684	1319.0	46.0	1.28181	3.76042	1.69977	9.943701658673956e-36	True	54M
GATCCTACAACTTCCAACATAAAGTAC	TGGAAGCTCACAGGGCACTCATGTGGC	False	4.0	3983.0	0.0010042681395932																				5.39642e-138	0.479118	3983.0	48.0	1.33041	0.496108	0.491087	1.109887242237156e-133	True	37M94N17M
GATCCTAGATTGTAATTGATGGCAAAC	TCTCTCGTGCTAAAATTTTTGCCTGAA	(zostera_marina_Chr06_25988843)	9.0	14157.0	0.0006357279084551																				4.41653e-78	0.243439	14157.0	43.0	1.07833	0.268772	0.250265	4.700939218935086e-74	True	46M1I7M
GATCCTAGGTGAAATCAAAGTTGGTAG	TTCGTAGACTCGTAAATCAGACCCACT	(zostera_marina_Chr04_26282743)	1.0	478.0	0.002092050209205																				2.67536e-11	0.382322	478.0	35.0	1.1517	0.338912	0.338912	4.791664619238557e-08	True	54M
GATCCTATCACCTGTAATGCAACCGGA	ATTCATAATCTCATATGCAACATCCAA	(zostera_marina_Chr03_38507939)	2.0	1722.0	0.0011614401858304																				1.03175e-48	0.368472	1722.0	47.0	1.17031	0.383856	0.381533	6.642285016327968e-45	True	54M
GATCCTCAAATTCTTCCTCCATTTCAT	CATCTTCATAGTTAATAATTTCTGTCT	(zostera_marina_Chr02_36858074)	7.0	2044.0	0.0034246575342465																				9.00333e-45	0.367323	2044.0	48.0	1.3994	0.558708	0.545499	5.31182653964331e-41	True	54M
GATCCTCAATCGAAATTCATAACTGTG	AGGCCAGATTCTAAGATCTTCTCCAGC	False	2.0	1581.0	0.0012650221378874																				3.1089800000000003e-24	0.306471	1581.0	48.0	1.26317	0.435168	0.414295	1.0348867088675027e-20	True	22M128N31M1S
GATCCTCACTGCCTCCGTTGCCGGATC	TACACGGAATCCAAGAGGATCACAAGC	(zostera_marina_scaffold_15_113008)	1.0	239.0	0.00418410041841																				2.10459e-11	0.61912	239.0	25.0	1.38225	0.523013	0.523013	3.795007905190729e-08	True	53M1S
GATCCTCAGCATAGCTAGTTAGCATGT	TGAGGACGGAATTAACCAGACAAATAG	(zostera_marina_Chr06_5114470)	1.0	884.0	0.001131221719457																				1.76906e-38	0.515612	884.0	48.0	1.13389	0.488688	0.470588	8.976580820612684e-35	True	26M1D28M
GATCCTCCAATCCAGACAGAGTACTTA	CGCTCAGGAGGAGCGACAATCTTAACC	False	6.0	846.0	0.0070921985815602	-	Actin	PF00022.22	0.21	14.2	0.0	0.21	14.2	0.0	1.0	1.0	0.0	0.0	1.0	1.0	1.0	0.0	-	-2.0	9.08394e-84	0.900741	846.0	12.0	1.96317	2.54255	2.51064	1.0479932705731995e-79
GATCCTCCACCGCCGCCGCCTCACTAC	GCCTCCCTCACCGAACTTTTCGCGGCC	(zostera_marina_Chr06_28437619)	2.0	977.0	0.0020470829068577																				3.77112e-07	0.23798	977.0	41.0	0.71422	0.155578	0.150461	0.0005048816430864	True	54M
GATCCTCCACGGAAACACCGATTTTTG	CGGGGGACGGCGATGCGTCCGGGTAGG	(zostera_marina_Chr01_454152)	1.0	1340.0	0.0007462686567164																				1.5058100000000002e-34	0.39418	1340.0	47.0	1.15347	0.446269	0.446269	6.9104751696922375e-31	True	54M
GATCCTCCGACAAGATGGGAGGGAAAT	CAACGGAATTCCATATTGCATCAAGGA	(zostera_marina_Chr04_10585708)	3.0	2024.0	0.0014822134387351																				3.19085e-50	0.41747	2024.0	46.0	1.26647	0.497036	0.47332	2.120109994840588e-46	True	53M1S
GATCCTCCGCCGTTGGAACCGGCCTGT	ACATCTCGTTTGGGTTCCCCGAGATTA	(zostera_marina_Chr06_9953375)	1.0	151.0	0.0066225165562913																				1.07412e-10	0.716415	151.0	17.0	1.09194	0.523179	0.403974	1.8506269023157058e-07	True	53M1S
GATCCTCCTAACGCCTCCAAAAATAGT	CGGAGATATTCAGAATGCGCCTCGTAA	(zostera_marina_Chr04_30658099)	4.0	4150.0	0.0009638554216867																				8.07466e-151	0.489806	4150.0	48.0	1.244	0.463133	0.453735	1.8432132583287145e-146	True	54M
GATCCTCCTCAGGCAAAGGTTCTTCAC	CAGAAGCTGTTCTGCTCATGTTTTCAG	(zostera_marina_Chr02_38392465)	2.0	1100.0	0.0018181818181818																				1.17091e-08	0.223884	1100.0	47.0	1.12929	0.275455	0.262727	1.7542604465668433e-05	True	54M
GATCCTCCTTCTTCCCACCGAAGCCTC	TCGTCCATATGAAACTGTTGTGCGCAG	(zostera_marina_Chr06_3947476)	4.0	3022.0	0.00132362673726																				1.64618e-12	0.138153	3022.0	48.0	1.15517	0.305427	0.286565	3.1772299526035073e-09	True	52M2S
GATCCTCCTTTTCCAATAATGCCCCCA	CACCATCCATTAGGGACAATGAGCCTA	(zostera_marina_Chr03_32351223)	3.0	2833.0	0.0010589481115425																				3.8675900000000004e-18	0.173362	2833.0	48.0	0.789203	0.151077	0.145429	1.0043941241089394e-14	True	54M
GATCCTCGACGCTTTCCCCATTCCGTA	TACATACGCCTCGTACTCCTTAAATCT	(zostera_marina_Chr03_23640977)	2.0	527.0	0.0037950664136622																				1.32683e-07	0.328748	527.0	44.0	0.91882	0.201139	0.201139	0.0001838962619	True	54M
GATCCTCGATCTCTCCAAGAGGTCCAC	CGGCGACACGGTATCCCTCGATGGCTC	(zostera_marina_Chr04_27953396)	181.0	14227.0	0.0127222886061713																				1.6960399999999998e-45	0.176046	14227.0	47.0	1.55784	1.80017	1.793	1.0168330409723976e-41	True	54M
GATCCTCGATGATGGATTTAAATTGCT	CTCATTACAATTGCCAGACTTGTAGAA	(RF_all_FN649760.1/58002804-58003924_489)	5.0	1724.0	0.0029002320185614																				4.42997e-52	0.640885	1724.0	19.0	1.21266	0.291183	0.283063	3.056338836822705e-48
GATCCTCGCCGAAGAAGAAGAAGAAGA	AGAAGAAGACAAGATCGAAGTCATCGA	(zostera_marina_Chr05_1336000)	2.0	137.0	0.0145985401459854																				2.66522e-17	0.823956	137.0	16.0	1.50347	7.36496	5.05109	6.647724662917404e-14	True	54M
GATCCTCGCCGGCGCAGAAGTGGTTGT	ACTCGGTGGTCTTCACTATCTTTAGCA	(zostera_marina_Chr05_27596439)	1.0	77.0	0.0129870129870129																				1.33282e-11	1.0	77.0	5.0	1.53792	0.701299	0.675325	2.4327073055764613e-08	True	54M
GATCCTCTCTTCTCCTGGCGGAACCTT	TTCCTTTATTTCTCCATTTATTATTGC	(zostera_marina_Chr05_1334640)	7.0	5453.0	0.0012836970474967																				6.936460000000001e-120	0.432195	5453.0	48.0	1.39041	0.546488	0.517147	1.209461268774539e-115	True	54M
GATCCTCTTCGTTCTCCTCTCTCTCTT	CTGATTCTGTGGCTCTGTGAGTCTATG	(zostera_marina_Chr02_37556608)	1.0	356.0	0.0028089887640449																				6.37471e-17	0.669355	356.0	28.0	1.24374	0.581461	0.570225	1.5615250137153533e-13	True	54M
GATCCTCTTCTGACCAGAATAGAGGGG	AATCGGTAACTTCTCGGAGAATATCAA	False	1.0	710.0	0.0014084507042253																				6.13246e-08	0.247154	710.0	43.0	0.764666	0.147887	0.143662	8.710807009972322e-05	True	40M74N14M
GATCCTCTTTAGATATATGCTTCTGTA	GCTGTTTGAATCAAATATCAAAGAAAC	(zostera_marina_Chr03_3743334)	4.0	1110.0	0.0036036036036036																				2.40404e-07	0.18694	1110.0	42.0	0.934169	0.464865	0.374775	0.0003268265566494	True	54M
GATCCTGAAAATTATTCACAAGGAAAA	CGTTTGCATCGTCAGAAGACATTGCTA	(zostera_marina_Chr05_21164204)	3.0	1441.0	0.0020818875780707																				1.19223e-09	0.258188	1441.0	48.0	0.936848	0.219986	0.218598	1.915179084248709e-06	True	47M7S
GATCCTGAACCAGTCGCCAGTTTTCTC	CAAGCAGTTTTCGTCCCTCCGTTCTCC	(zostera_marina_Chr01_40507432)	4.0	764.0	0.0052356020942408																				3.70396e-27	0.457372	764.0	44.0	1.90729	0.573298	0.573298	1.3645211494775553e-23	True	54M
GATCCTGAATGAGGCCAACAGAAGCCA	GGAGGATAGATGATTAACCAGAGAAAA	False	1.0	267.0	0.0037453183520599																				1.2492e-09	0.493452	267.0	23.0	0.986161	0.318352	0.318352	2.00369959801232e-06	True	36M744N18M
GATCCTGACGAAAACGATCTGGAAAAA	CCGGAAGGGCGGATTAAATATGATCCG	(zostera_marina_Chr01_39314688)	7.0	3749.0	0.0018671645772205																				1.9628e-24	0.18047	3749.0	48.0	0.847231	0.248066	0.15044	6.5802765415911666e-21	True	54M
GATCCTGAGCCCCACTTATTAAAATCA	CACACATATATGATAAATACATAATTA	(zostera_marina_Chr05_7586657)	4.0	1671.0	0.0023937761819269																				2.08499e-35	0.330195	1671.0	48.0	1.50969	2.12627	1.66786	9.786606348175739e-32	True	54M
GATCCTGATCACTGTCAGCGTATTTCA	CTTCATGATCTGAGATAGAAGCGATTT	(zostera_marina_Chr04_27366918)	1.0	151.0	0.0066225165562913																				1.04553e-06	0.532468	151.0	18.0	0.997312	0.298013	0.298013	0.0013533586194702	True	54M
GATCCTGCTTCAATTTCCGTGTTCTGA	TGTCCCAGATCATTAGTGTAGAATCTT	False	1.0	234.0	0.0042735042735042																				1.24162e-06	0.499413	234.0	19.0	1.0981	5.34188	5.34188	0.0015980652232856	True	37M171N17M
GATCCTGGACTTTGGGGGAAATCTGAC	GAAAATTAGTCATAGCTTCAAAGTTCA	(zostera_marina_Chr06_26443231)	12.0	22743.0	0.0005276348766653																				0.0	0.358043	22743.0	48.0	1.19704	0.39533	0.37871	0.0	True	53M1S
GATCCTGGTGTCGTTGTAGCTCCGGAC	GATGCACTGGAGAGATTTGTCGTTGGG	(zostera_marina_Chr01_39717090)	1.0	402.0	0.0024875621890547																				2.81069e-08	0.38825	402.0	30.0	1.02225	0.31592	0.31592	4.093610724127184e-05	True	54M
GATCCTGTGAAGAGGAGCTGGAGGGGT	ACTGTTTACAACGCACGCACGCAAGCT	(zostera_marina_Chr03_37835297)	1.0	135.0	0.0074074074074074																				3.41609e-07	0.532258	135.0	15.0	0.910302	0.251852	0.251852	0.0004589583802992	True	52M2S
GATCCTTAAAAACTGTTGATGAACTAA	AAACAGGATTCTCAGAGGATACCACTG	(zostera_marina_Chr01_2176863)	2.0	796.0	0.0025125628140703																				3.9426500000000014e-24	0.476008	796.0	48.0	1.20991	0.5	0.496231	1.3078719704352036e-20	True	4S50M
GATCCTTAAGAATCCAAATTGACGTTC	AAGGTGAATTCCAATTACAATCATCGA	(zostera_marina_Chr01_38502456)	6.0	7042.0	0.0008520306731042																				2.18686e-219	0.511576	7042.0	48.0	1.2686	0.483385	0.467765	7.73300198082278e-215	True	1S45M79N8M
GATCCTTAAGACAGATTTCAAGATGAA	GCTAACCGGCTCCGGCAATAATGTGCT	(zostera_marina_Chr01_24896082)	13.0	4764.0	0.0027287993282955																				4.05502e-10	0.128457	4764.0	48.0	1.27911	1.23174	1.21872	6.721093730218979e-07	True	54M
GATCCTTAGCATCAGCATTTTCTGGTT	CTTCATTTGATATACCTTAAGCTTCAG	(zostera_marina_Chr05_9566558)	3.0	1976.0	0.0015182186234817																				3.54816e-12	0.219711	1976.0	48.0	0.934719	0.196862	0.165992	6.710301892568119e-09	True	54M
GATCCTTATCTCATCATCTAAATATGT	GATTTCTAGTTAACCGCGTGCTCTTTC	(zostera_marina_Chr01_24370521)	8.0	3155.0	0.0025356576862123																				1.64656e-18	0.179299	3155.0	48.0	1.21182	0.292552	0.277021	4.346766892099533e-15	True	3S51M
GATCCTTCAAAACTTCTAAGCTGACTT	GACTTCGTTTGCGGTTGCTTCAAACGT	(zostera_marina_Chr01_41099402)	5.0	4469.0	0.0011188185276348																				2.10544e-16	0.141616	4469.0	48.0	0.849541	0.177445	0.16111	5.029840145379464e-13	True	54M
GATCCTTCAAGGTTAGATAGTTGTCAA	GGCCCGTTTATACTGCCACTAACATTT	(zostera_marina_Chr03_39052628)	1.0	519.0	0.001926782273603																				3.57396e-11	0.386211	519.0	44.0	1.24842	0.504817	0.454721	6.3475250624215e-08	True	54M
GATCCTTCAATGGCTGCATTCTGAGAC	GGATCTCAGATTCCACCAAAGCATCCT	(zostera_marina_Chr03_38230505)	1.0	578.0	0.0017301038062283																				6.056070000000001e-18	0.519314	578.0	40.0	1.1414	0.467128	0.467128	1.5582073269136143e-14	True	54M
GATCCTTCACCGCTTCAGGCGATATCG	AACCTTCCAGAACGTTCTATCGTGGGC	(zostera_marina_Chr06_4047269)	1.0	312.0	0.0032051282051282																				2.98317e-14	0.611458	312.0	31.0	1.16764	0.432692	0.432692	6.370938612970059e-11	True	54M
GATCCTTCAGTAACAATGAGCCCCAGT	ACATAGCTTGTTGATATGGTTGTTGAT	(zostera_marina_Chr03_3749480)	2.0	3974.0	0.0005032712632108																				1.82656e-15	0.192501	3974.0	48.0	1.23904	1.49774	1.48641	4.160844110446818e-12	True	53M1S
GATCCTTCATCTGCTCGCTTTATGGCT	ACATATTTACAATCGGCTAAAATTCCT	(zostera_marina_Chr02_35081668)	7.0	1655.0	0.0042296072507552																				3.33805e-77	0.476859	1655.0	48.0	1.31716	0.509366	0.49426	3.5043766800859267e-73	True	54M
GATCCTTCATGAGATTGTTGTGTCTGA	TCATTTGCAGGATATGGTTTGATTGCA	(zostera_marina_Chr05_22344785)	1.0	277.0	0.003610108303249																				4.87774e-08	0.458515	277.0	31.0	1.13726	0.440433	0.440433	6.979951738047375e-05	True	54M
GATCCTTCCGGTTTCGATATTTGCATC	GACAATCCTCCCCTTCACTTCTTGTCC	(zostera_marina_Chr05_1209745)	2.0	885.0	0.0022598870056497																				2.30411e-27	0.467464	885.0	40.0	1.27009	0.459887	0.457627	8.550235368874514e-24	True	54M
GATCCTTCTTCTTGAAATTGTAAGGAA	AGATTCAGTGGTGGTAAATCTTAGATG	(zostera_marina_Chr06_21881056)	2.0	546.0	0.0036630036630036																				1.2565e-11	0.35754	546.0	40.0	1.18256	0.320513	0.320513	2.2973718540954853e-08	True	53M1S
GATCCTTGATTGGCAGCAATGAAGTCT	GGATCATAAATTCCAGGAAGTGGTACA	(zostera_marina_Chr03_37769428)	22.0	16453.0	0.0013371421625235																				0.0	0.462734	16453.0	48.0	1.28173	0.461132	0.451285	0.0	True	53M1S
GATCCTTGCTTGACCGCTTCCATCGCA	TACTCTACCTGGCACAGCCTGCCCGCT	(zostera_marina_Chr01_35411112)	2.0	2497.0	0.000800961153384																				1.76086e-26	0.246899	2497.0	48.0	0.845492	0.20024	0.186624	6.3444763959717e-23	True	54M
GATCCTTGCTTTGTCTTCTCCTATCCC	GATATCTTCTAATGTTCACCGGAGGAG	(zostera_marina_Chr05_6446402)	1.0	164.0	0.0060975609756097																				3.00973e-10	0.673504	164.0	17.0	1.14075	0.390244	0.390244	5.033038581989256e-07	True	54M
GATCCTTGGGGCGACTTCTTTGTACTA	AATTCGCCAATTACACTTGGCATACCC	(zostera_marina_Chr05_24479099)	3.0	1291.0	0.0023237800154918																				2.71368e-06	0.173535	1291.0	48.0	0.827602	0.16189	0.157242	0.0034023372686504	True	54M
GATCCTTGTAACAAAATATTCCAGATC	TGTCACGTAATCCCCATGCCGGAAAAC	(zostera_marina_Chr03_811163)	1.0	240.0	0.0041666666666666																				1.58056e-06	0.519027	240.0	28.0	1.31197	0.583333	0.575	0.00201846178316	True	53M1S
GATCCTTGTACTTGATGTAATCAGAGC	CGGAAAGTATACATGACCAGCTACACA	(zostera_marina_Chr06_29043391)	5.0	3121.0	0.0016020506247997																				1.0084e-58	0.188251	3121.0	48.0	0.962407	0.23422	0.217238	7.88556071118116e-55	True	54M
GATCCTTGTCCCCATTGGGCCAGGGGT	TCCTACTGGACATGATTTTTAGATCAG	(zostera_marina_scaffold_1045_39846)	14.0	461.0	0.0303687635574837																				6.22443e-06	0.318766	461.0	17.0	1.63881	0.509761	0.509761	0.0075832949576071
GATCCTTTAAGAGAGTTGAGAGTTGCA	CCATCTGTGTTGTAGATGCTCATTCCA	(zostera_marina_Chr01_33707070)	2.0	411.0	0.0048661800486618																				5.59811e-13	0.583714	411.0	19.0	1.41213	0.569343	0.564477	1.1116714587649143e-09	True	54M
GATCCTTTAGAAAATGTGTGTCGTCTC	ACCTTCGAAGGCCCCTTCAACAGATCG	(zostera_marina_Chr04_28643198)	21.0	4997.0	0.0042025215129077																				1.19664e-66	0.339831	4997.0	48.0	2.06323	1.77406	1.4999	1.06958973132308e-62	True	48M6S
GATCCTTTCCCACTCCCTTTTCCTCCA	CCAGAACCACCTCCACCTCCTGAGCCC	(zostera_marina_Chr02_15692885)	99.0	9868.0	0.0100324280502634																				2.73069e-15	0.12263	9868.0	47.0	3.62494	1.48946	1.34951	6.1633892408765e-12	True	53M1S
GATCCTTTCCGGTGACGATGGCTTGAA	CATAGAATCCGAACATGGAGATCATAG	(zostera_marina_Chr04_28019425)	1.0	749.0	0.0013351134846461																				1.66446e-24	0.471326	749.0	39.0	1.06399	0.763685	0.747664	5.594862156050394e-21	True	54M
GATCCTTTCGACTCCATGATTGAAGAA	CAGCTGATGGATATTCTGGAGATCGCG	(zostera_marina_scaffold_154_93981)	1.0	249.0	0.0040160642570281																				3.3937e-07	0.421661	249.0	27.0	1.26107	0.594378	0.546185	0.0004560520547746	True	54M
GATCCTTTGCCGTAGACTGTATAACTA	ATGCTAGTCCTCGGATTACATGATCAT	(zostera_marina_scaffold_464_1975)	6.0	4497.0	0.0013342228152101																				1.1567900000000001e-18	0.150439	4497.0	47.0	1.24124	0.367801	0.361797	3.074046698319074e-15	True	3S51M
GATCCTTTGCTTGTTCAATTTCCCAAA	ACCTGTTCAATGATGCTGTTATCAGTG	False	2.0	1311.0	0.0015255530129672																				5.01767e-14	0.243655	1311.0	48.0	1.0283	0.316552	0.286041	1.0579271628198884e-10
GATCCTTTTCCTCTAATGTATACACGA	TAAATTGAACGAAATGTCCATCATTGT	False	128.0	2744.0	0.0466472303206997																				6.386220000000001e-33	0.259429	2744.0	48.0	1.71952	5.24563	3.67857	2.800464542729657e-29
GATCCTTTTCGATCTTCTCTCTGAATT	CCAGAAGATTGATTGATAGATTGATAT	(zostera_marina_Chr04_25786716)	5.0	1603.0	0.0031191515907673																				7.96535e-50	0.44722	1603.0	48.0	1.36686	0.45602	0.454148	5.2528355148444015e-46	True	53M1S
GATCCTTTTCTTCCACTCCGTCTCCTT	GCACGCTTCCAAAGATTTACAGAAAAG	(zostera_marina_Chr04_29958323)	1.0	324.0	0.0030864197530864																				2.97261e-20	0.618178	324.0	32.0	1.37187	0.462963	0.462963	8.47095913922789e-17	True	54M
GATCGAAAACATACAAAACAAACATAG	TATATCCATCCATCAATCCATCATGAT	(zostera_marina_Chr01_41765517)	17.0	16554.0	0.0010269421287906																				1.37478e-120	0.242654	16554.0	48.0	1.19102	1.33829	0.807116	2.4133501616145737e-116	True	54M
GATCGAAAATGAGAACATTCTTCTCAT	CACCCGTTTGGTCAAGACCGTAGGCAA	False	1.0	70.0	0.0142857142857142	-	HSP70	PF00012.23	1.9	10.6	0.1	1.9	10.6	0.1	1.0	1.0	0.0	0.0	1.0	1.0	1.0	0.0	-	-3.0	3.31141e-07	1.0	70.0	4.0	1.26468	1.47143	1.28571	0.000445382402861
GATCGAAACCGTCGAAGAACGGCGGAT	GTGGTGGTCACGGGGGAAGTTGCAGGG	(zostera_marina_Chr03_23392254)	1.0	410.0	0.0024390243902439																				3.75457e-20	0.528417	410.0	35.0	1.19448	0.560976	0.556098	1.0650715403315611e-16	True	54M
GATCGAAACCTCAGCATGACATAAGAT	GAATTCCACGGCACCAAACCCAAGTGT	(zostera_marina_Chr05_9110175)	21.0	261.0	0.0804597701149425																				2.97036e-07	0.483439	261.0	21.0	1.71339	0.344828	0.344828	0.0004009230368077	True	48M6S
GATCGAAATATCCCTTACATCTGGAAT	GGCAATTGGGTCGTATTTGTTGTCTGG	(zostera_marina_Chr06_25800716)	3.0	1142.0	0.0026269702276707																				1.62492e-07	0.213086	1142.0	42.0	0.912372	0.186515	0.17951	0.0002237372834441	True	54M
GATCGAACACGATATGGTCGCCATTAC	CAGCAACATCCCCCAACCGTTTCCAGA	False	1.0	381.0	0.0026246719160104																				6.34398e-12	0.420855	381.0	30.0	1.13806	1.4252	0.75853	1.1814586395741787e-08	True	27M435N27M
GATCGAACAGGATCCTTTGCAGGGTCA	ATTGTAGAGGTAAGAAGAACATGTTCT	(zostera_marina_Chr05_24873648)	1.0	957.0	0.0010449320794148																				1.23805e-16	0.287563	957.0	47.0	1.16313	0.318704	0.301985	2.9913938108381815e-13	True	54M
GATCGAACATCAATTGCAACGATTCGA	TAGATAACTCATTGGGATAGATTTAGA	(RF_all_HG417167.1/23415761-23416023_207) (zostera_marina_scaffold_70_117024) (Zostera_marina_chloroplast_NC_036014.1_4535)	9.0	14345.0	0.0006273963053328																				1.3502e-20	0.140347	14345.0	48.0	0.955347	2.08581	1.90282	3.903648735540778e-17	True	54M
GATCGAACCCTCTTCAAATAACGGTGA	TGTTGGCTCAAGAGCTGCCACTTCAGC	(zostera_marina_Chr01_36839404)	5.0	1508.0	0.003315649867374																				7.34272e-06	0.232234	1508.0	48.0	0.972978	0.17374	0.17374	0.0088946639150596	True	54M
GATCGAACGTGACGTGTGCGACGTGTG	CTACGTCAGTCGGGCAGACAATCTCCA	(zostera_marina_Chr02_2190804)	1.0	299.0	0.0033444816053511																				5.37377e-09	0.49596	299.0	33.0	1.2023	0.424749	0.424749	8.245698312529265e-06	True	54M
GATCGAAGAATCCAAGAGGAGGCTGGG	CACCAAGTTCATCTTCGAAGGCCCTGA	False	21.0	1163.0	0.0180567497850386																				3.30591e-28	0.46176	1163.0	12.0	2.11817	2.93465	2.91144	1.2598728440335036e-24
GATCGAAGAATCCAAGAGGAGGTTGGG	CACCCAACTCCGATTCGAACGCCATGT	False	106.0	2287.0	0.0463489287275907																				1.00886e-85	0.794238	2287.0	30.0	2.68761	1.25142	1.22956	1.1943689783256288e-81
GATCGAAGAATCCGAGAGGAGGTTGGG	CACCCAACTCCGACTCGAACGCCATGT	False	4.0	134.0	0.0298507462686567																				2.63804e-12	1.0	134.0	5.0	1.63821	1.99254	1.99254	5.0300063430553975e-09
GATCGAAGACGAAAACTACGGCAGAAC	TGCAAAGAAGAAAAGAACAGGAAAAAT	(zostera_marina_Chr04_5398672)	8.0	1114.0	0.0071813285457809																				6.0115e-08	0.260841	1114.0	48.0	1.40184	6.23698	5.07451	8.544978962297619e-05	True	18S36M
GATCGAAGATAATCGGAGTGTGCAGCA	GCTAGATGATGTCTGGCCTGCACTGCT	(zostera_marina_Chr03_39218907)	1.0	423.0	0.0023640661938534																				4.68778e-14	0.466315	423.0	33.0	1.22162	0.413712	0.413712	9.900647190115823e-11	True	54M
GATCGAAGCTTCCTCCTGGGTAAAGTG	GGTCCTCGATCTCTCCAAGAGGTCCCC	(zostera_marina_Chr02_16115125)	53.0	21460.0	0.0024697110904007																				6.55428e-87	0.211545	21460.0	47.0	1.41922	0.474604	0.458574	7.874350235828252e-83	True	2S52M
GATCGAAGGATTGGAATTGGTTTGGGG	ACTATAGAGAAGATACGATTGTGGTTG	(zostera_marina_Chr01_27602223)	2.0	1486.0	0.0013458950201884																				2.60986e-13	0.268736	1486.0	47.0	1.14442	0.384926	0.360027	5.28434441113287e-10	True	54M
GATCGAAGGTGTTCGTTCCTTCCTGAT	TTTCTTTTCTTCATTTCTCTCTAGAGT	(zostera_marina_Chr06_28192269)	2.0	632.0	0.0031645569620253																				1.34918e-12	0.33245	632.0	45.0	1.12503	0.422468	0.324367	2.617367887183012e-09	True	54M
GATCGAAGTGCTCAAGCTCAACTAATT	TCTCAAACTCAATCGGAATCTCACAGA	(zostera_marina_Chr05_8560498)	5.0	2217.0	0.002255299954894																				1.19204e-06	0.13954	2217.0	48.0	0.848189	0.154714	0.151105	0.0015365319072985	True	54M
GATCGAATAGCTTAAAATACACACACA	CAGACGATCGAATAGCTTAAAATACAC	False	190.0	24137.0	0.0078717321953846																				1.85785e-253	0.367762	24137.0	20.0	2.05439	1.40908	0.891287	7.743497535149875e-249	True	12S42M
GATCGAATCATTCAGATTTCAGAGGAG	GAGGAAGAAGAAGAAGAAGCAAGTTTT	(zostera_marina_Chr03_516967)	77.0	1306.0	0.05895865237366																				1.2517e-32	0.334317	1306.0	48.0	2.03249	1.40046	1.14701	5.44666094490575e-29	True	8S46M
GATCGAATCCGACATTCTTCTTCTCAA	GAAATTTAATATCCCCAAAACGAATCC	(zostera_marina_Chr01_7642942)	1.0	89.0	0.0112359550561797																				3.0765e-07	0.755051	89.0	11.0	1.62391	0.741573	0.595506	0.0004147697870068	True	54M
GATCGAATTATTTGTTTTGGCAATACG	CATCAGCAGCATCGGAATGAAATTACA	(zostera_marina_Chr03_34660511)	2.0	1213.0	0.0016488046166529																				5.1434e-07	0.190052	1213.0	48.0	0.721872	0.130256	0.127782	0.0006813860561282	True	54M
GATCGACAAAATCTATCAATCTATCTA	TCTAACTATCAATCTATATCTATGGAT	(zostera_marina_Chr01_35860333)	1.0	150.0	0.0066666666666666																				1.44328e-09	0.644502	150.0	12.0	1.02249	2.56	2.05333	2.305180142622753e-06	True	27M4I23M
GATCGACAACGGAAGATGGAAGAGGAC	GGAGAGTGATTTTGACCAGTGAGTGGT	(zostera_marina_Chr04_5363677)	6.0	2394.0	0.0025062656641604																				3.54039e-06	0.148051	2394.0	48.0	0.681759	0.149958	0.110276	0.0043977263961473	True	1S53M
GATCGACAGCTTCTATATCATGATAAG	TCACTTTTACACCAAGAACATGCTTAT	(zostera_marina_Chr03_308353)	1.0	606.0	0.0016501650165016																				1.41763e-22	0.489112	606.0	40.0	1.13113	0.513201	0.437294	4.433778697063379e-19	True	54M
GATCGACCCTATGTTTGGACGCTGGTG	TTTGCGCCCCAGCGGCAGCATTATCCG	(zostera_marina_Chr02_5514222)	1.0	155.0	0.0064516129032258																				9.02049e-08	0.57	155.0	19.0	1.23673	0.651613	0.483871	0.0001266027232148	True	54M
GATCGACGAGTGAGGGAACAAGTCTGT	CAAGAAGCCCCTGCATGATGAGATTTC	(zostera_marina_Chr01_690469)	14.0	5349.0	0.0026173116470368																				1.1195e-16	0.155354	5349.0	48.0	1.31024	1.56553	1.41821	2.7104934361068693e-13	True	7S47M
GATCGACGAGTTCGTGCCACGGACGTT	GGTTCCCCAGAGACGCCCGGATCGAAT	(zostera_marina_Chr01_24022592)	6.0	2964.0	0.0020242914979757																				1.12646e-12	0.191922	2964.0	48.0	0.898396	0.179825	0.171053	2.195828649722008e-09	True	54M
GATCGACGCTATACTTTTAACAACATG	TTCTCCAAACGGTTACACCGTTCCTTG	(zostera_marina_Chr05_6203373)	4.0	3183.0	0.0012566760917373																				5.13424e-31	0.210963	3183.0	45.0	0.914167	0.186302	0.174992	2.132650939271248e-27	True	54M
GATCGACGGCGACGAGCGCCCGAACGA	GTGATCGGAGCCCCGGGGCGTTGATTC	(zostera_marina_Chr05_3248500)	2.0	627.0	0.0031897926634768																				1.27927e-19	0.492739	627.0	42.0	1.18251	0.475279	0.457735	3.5454625056086753e-16	True	54M
GATCGACGTCATTAGATTTGAGAATGG	GAAGAAATTGGTCGATTAGTTCAATTG	False	1.0	408.0	0.0024509803921568																				2.57949e-28	0.677213	408.0	24.0	1.08038	0.284314	0.284314	9.866023389217716e-25	True	16M76N38M
GATCGACTCATAATATATTATAGTTCG	TGCCTTCGCTTCCAAGGATAATGAAAC	(zostera_marina_Chr04_4953491)	1.0	73.0	0.0136986301369863																				7.17634e-12	1.0	73.0	8.0	1.16986	0.465753	0.465753	1.3321334652619409e-08	True	54M
GATCGACTTGGCGGTTCCTTGCTTGTA	CACTATAGTCTGAAGAAGTCGTTCCAA	False	1.0	84.0	0.0119047619047619																				1.35939e-07	0.982456	84.0	8.0	1.20099	1.09524	0.738095	0.0001882629345448
GATCGAGAAACACGGTGTGTGGATGGA	TACTAAATAGATAGGATAAGATCATAG	(zostera_marina_Chr01_42548346)	2.0	3038.0	0.0006583278472679																				8.075109999999999e-20	0.19425	3038.0	48.0	0.817911	0.184003	0.177749	2.258477237272053e-16	True	54M
GATCGAGAAACTAATAAGAAGACTATT	GCGAGATGGTAAAGGAAGAACAAAGAA	(zostera_marina_Chr06_6982420)	1.0	263.0	0.0038022813688212																				4.37568e-11	0.453029	263.0	21.0	0.885782	0.258555	0.235741	7.728712117924502e-08	True	54M
GATCGAGAAGCTGACATCTGTGGGGAG	AGCAGGAGACGGCAGTCCTAGCTGCTT	False	1.0	632.0	0.0015822784810126																				2.88778e-12	0.394196	632.0	41.0	1.08467	0.330696	0.325949	5.492403020649746e-09	True	44M82N10M
GATCGAGAATTAGATATCCAAGATCGA	GATACATTAAATTAAGTCAAAGCACAG	(zostera_marina_Chr02_4430007)	2.0	775.0	0.0025806451612903																				8.44378e-34	0.638612	775.0	25.0	1.25093	0.465806	0.463226	3.796631261412758e-30	True	1S53M
GATCGAGAGATTTGATCCGGAGGAAAG	AGAGAAGTATCAGAAAAGAATTCCATG	(zostera_marina_Chr01_8820069)	1.0	300.0	0.0033333333333333																				1.36724e-20	0.641881	300.0	33.0	1.13314	0.456667	0.456667	3.951979449637983e-17	True	54M
GATCGAGAGCAGTAACACGATGACCGC	CGGACTCAAGGAGAGAGACGACTCTGT	(zostera_marina_Chr01_40724768)	1.0	1058.0	0.0009451795841209																				4.36779e-17	0.279596	1058.0	41.0	0.889589	0.219282	0.219282	1.0782088511190521e-13	True	54M
GATCGAGAGGTGGTTTTGCAAGTACGG	AAACAGCTCCAGCTCCAACTCCAGCGG	(zostera_marina_Chr06_2962138)	2.0	173.0	0.0115606936416184																				2.2683e-11	0.666252	173.0	18.0	1.35199	1.87283	1.87283	4.081668288209719e-08	True	44M10S
GATCGAGATCCAAGCACTTGACAGCTA	AAACCATTTCGAGCGGTAGGTAGATCA	(zostera_marina_Chr05_31876717)	1.0	178.0	0.0056179775280898																				1.63349e-11	0.688041	178.0	21.0	0.9196	0.269663	0.269663	2.9653389275646533e-08	True	53M1S
GATCGAGATCGAATTACTCGAGGAGAT	TGTTGTAGACTTGAGATCGGAAGAGCA	False	4.0	188.0	0.0212765957446808																				1.38104e-08	0.537954	188.0	21.0	2.20049	2.26064	1.88298	2.0585912428780995e-05	True	14S40M
GATCGAGATCGGAGTGGACTTCGATGA	AAAGGAAAGCAAATTAGACGGAGAGAT	(zostera_marina_Chr05_4507077)	1.0	397.0	0.0025188916876574																				7.15018e-26	0.665609	397.0	29.0	1.12581	0.450882	0.450882	2.523645061975628e-22	True	54M
GATCGAGATTCCAAGAAAATAGATAAT	CTGGTTCTGTTCGGGAGAGGATAGGAA	(zostera_marina_Chr03_38787713)	1.0	157.0	0.0063694267515923																				3.12864e-09	0.836417	157.0	15.0	0.925142	0.286624	0.273885	4.884306561518581e-06	True	54M
GATCGAGATTTCTTAGAGACGAGATGT	AAGGGCCGGATATCAACAAGACCTGTT	(zostera_marina_Chr02_35499438)	4.0	220.0	0.0181818181818181																				2.97039e-07	0.507133	220.0	22.0	1.86387	2.60909	1.75909	0.0004009257026214	True	54M
GATCGAGCAAAAGTCGCAAGAATGTGC	CATTTGTTACTGATATATTCACTATTT	(zostera_marina_Chr01_42456841)	1.0	123.0	0.008130081300813																				4.12322e-06	0.6242	123.0	15.0	1.29403	0.495935	0.495935	0.005095126659058	True	54M
GATCGAGCAAAGCCTGCTGGGTGTCGT	GGGCGAATGCCATTCCGGACAGAATCA	(zostera_marina_Chr01_25049716)	1.0	510.0	0.0019607843137254																				5.7481e-12	0.367311	510.0	22.0	0.956726	0.288235	0.254902	1.0734144157864152e-08	True	54M
GATCGAGGACCCACTCTACCCCGGAGG	CAGCTTCGCCCCACTCAACCTTGCTGA	(zostera_marina_Chr04_27992493)	67.0	7500.0	0.0089333333333333																				1.49644e-197	0.478706	7500.0	48.0	1.43691	0.857467	0.850933	4.676114704530758e-193	True	54M
GATCGAGGCCGGGCGGAAAATATATAT	ATATATATATAAATGAAGTTGGAACGT	(zostera_marina_Chr05_295560)	741.0	36722.0	0.020178639507652																				3.0315e-182	0.180312	36722.0	48.0	1.63606	3.31025	1.40632	8.61974920227258e-178	True	36M2I16M
GATCGAGGTATTGATCATCGGATATAT	CGAGTTCCAAAGGAATGCCGAGCTCGA	(zostera_marina_Chr03_38791231)	5.0	3950.0	0.0012658227848101																				2.20694e-06	0.110147	3950.0	48.0	0.521316	0.0817722	0.0792405	0.002786182960056	True	54M
GATCGAGTTCCAGACCGACGAGAAAAA	GAAAGAACAACAGACCGATGTTAGCGA	(zostera_marina_Chr02_39519797)	2.0	409.0	0.0048899755501222																				1.54045e-21	0.669705	409.0	13.0	1.15465	0.459658	0.400978	4.626941682898313e-18	True	54M
GATCGATAACATGAAAATGAATCAAAT	CAACACAGTTCTTCATCATAGTTTCTA	(zostera_marina_Chr02_38071892)	2.0	972.0	0.0020576131687242																				2.17088e-34	0.405936	972.0	47.0	1.22373	0.452675	0.417695	9.919791724923648e-31	True	54M
GATCGATAACCTGGAATTATTATTATT	AGTAGTAGTGGTAGTAGTAATAGTAGT	(zostera_marina_Chr05_2281927)	1.0	194.0	0.0051546391752577																				1.7886e-12	0.658338	194.0	18.0	1.18527	1.25258	1.25258	3.444715871900269e-09	True	54M
GATCGATAATACAATATAGAGATCGAT	AATACAATATAATAACTTATAGAATAA	(zostera_marina_Chr04_30971642)	10.0	17470.0	0.0005724098454493																				1.25296e-97	0.136145	17470.0	44.0	0.589374	0.113509	0.0949056	1.7149480660480178e-93	True	53M1S
GATCGATACCGTGGTTCCGATGCCGAA	GGATCGACGCGAAAGCGCAGAGGCGAG	(zostera_marina_Chr06_22778069)	2.0	740.0	0.0027027027027027																				7.34414e-08	0.225775	740.0	36.0	0.839155	0.17027	0.168919	0.0001037361600348	True	7S47M
GATCGATACGCGCAACATCTAGTATCC	ATAGTTTACAGCTAGGACTACTGGGGT	False	2.0	816.0	0.0024509803921568																				2.27553e-30	0.693889	816.0	14.0	1.15085	0.400735	0.379902	9.27197233359505e-27
GATCGATAGGCCATGCTTTCACAGTTT	GTATTCATACTGAAAATCAAAATCAAA	(RF_all_GL378370.1/496798-496587_119)	11.0	948.0	0.0116033755274261																				3.91522e-26	0.835389	948.0	17.0	1.4812	0.464135	0.434599	1.3940087863601473e-22
GATCGATAGTGACATCAAAGGACGTTA	AGTGTTCTTATAAGCTGACCGCCGGCA	(zostera_marina_Chr05_6210299)	2.0	1044.0	0.0019157088122605																				5.76727e-14	0.293103	1044.0	45.0	0.952311	0.347701	0.346743	1.2117407575791787e-10	True	54M
GATCGATATACTGAAAATCACAATATC	AACTATTTTCCTATTCAATTAATTGTT	(zostera_marina_Chr06_9417394)	4.0	488.0	0.0081967213114754																				1.0105e-13	0.466311	488.0	26.0	1.35444	1.89959	1.49795	2.0940837474577343e-10	True	53M1S
GATCGATATGCATTTATTGAAAGAAAT	ACGAACTCGAACAGAGTGTGGAATCAT	(zostera_marina_Chr01_41509282)	1.0	580.0	0.0017241379310344																				1.7795e-12	0.371872	580.0	38.0	1.24413	0.508621	0.508621	3.4275949451575595e-09	True	54M
GATCGATCAAACCACGGTTCATAGTAT	CGGTCCAAATACTAGACTTAGTCTCAA	(zostera_marina_Chr05_29699376)	7.0	4007.0	0.0017469428500124																				5.9249e-29	0.173833	4007.0	48.0	0.733984	0.138258	0.127028	2.312368731759481e-25	True	54M
GATCGATCAGTTGATCGGAGATCGATC	AGTTGATCGGAGATCGATCAGTAGATC	False	1.0	441.0	0.0022675736961451																				1.46654e-06	0.361895	441.0	15.0	1.06023	1.79592	1.35828	0.0018771602863606
GATCGATCCGTGCGCGATGTGAGAAGA	AGAACCATCCGGCAGAGAGATTGATGG	(zostera_marina_Chr05_655493)	1.0	415.0	0.0024096385542168																				3.20208e-08	0.41264	415.0	32.0	0.985859	4.06747	2.66265	4.643936389621907e-05	True	54M
GATCGATCCGTTCCGATCAGATCAGAT	CAGATCAGATGGAAACAATAAAGAATG	(zostera_marina_Chr05_6443820)	2.0	632.0	0.0031645569620253																				5.25841e-16	0.448945	632.0	45.0	1.19852	6.11551	4.37342	1.2315497516396228e-12	True	54M
GATCGATCGACGAGTTCGTGCCACGGA	CGTTGGTTCCCCAGAGACGCCCGGATC	(zostera_marina_Chr01_24022596)	6.0	3027.0	0.0019821605550049																				1.41278e-11	0.156387	3027.0	48.0	0.903884	0.177734	0.171127	2.5745026984918163e-08	True	54M
GATCGATCGATGCATTGAGCTTGTCGA	TCTAAGTCTAACATTATTTTCGCCAAT	(zostera_marina_Chr02_36815161)	15.0	19010.0	0.0007890583903208																				4.690530000000001e-178	0.223187	19010.0	48.0	0.828204	0.160074	0.152814	1.2988634941436335e-173	True	54M
GATCGATCGATGGATCAACTCTCCCTT	TTGCTCAACAGAGGTGAAGTAAAGCTT	(zostera_marina_Chr06_22546428)	3.0	1070.0	0.002803738317757																				1.30786e-25	0.367254	1070.0	46.0	1.27829	0.419626	0.34486	4.5749980428192185e-22	True	25M2D29M
GATCGATCGTTTCTCTGGTGAACGGAA	AACCCCGCTTTCGTGCGGCATAAAATT	(zostera_marina_Chr03_35232668)	1.0	188.0	0.0053191489361702																				1.34481e-10	0.583097	188.0	19.0	1.11134	0.324468	0.324468	2.30205933968058e-07	True	54M
GATCGATCTCAGTGTGAAAGGTCAGTT	GACGAATCTTGCTGATAGGATCGAGAT	(zostera_marina_Chr03_25487725)	2.0	1045.0	0.0019138755980861																				8.71693e-47	0.462726	1045.0	42.0	1.19344	0.480383	0.467943	5.377074496050284e-43	True	54M
GATCGATCTCCGATCAACTGATCGATC	TCCGATCGCACAGCCCCCTCTCTTTCT	(zostera_marina_Chr04_26698579)	5.0	2725.0	0.0018348623853211																				3.69746e-114	0.54449	2725.0	15.0	1.22477	4.69101	3.04807	6.086691459090463e-110	True	54M
GATCGATCTGGGAACAAAATGATCAAA	ATGAACAGGTAATAAATAATATACTTA	(zostera_marina_Chr03_23975928)	1.0	321.0	0.0031152647975077																				3.42894e-15	0.626993	321.0	21.0	1.12383	0.448598	0.448598	7.70034046455089e-12	True	3S51M
GATCGATCTTTTCAGACTGGGTAGCAA	ACCCTTCTTTCTCAGAGCATTGATGTT	(zostera_marina_Chr03_34952026)	1.0	171.0	0.0058479532163742																				1.73874e-15	0.77422	171.0	15.0	1.1922	0.421053	0.421053	3.9652959624655486e-12	True	53M1S
GATCGATGCATTGAGCTTGTCGATCTA	AGTCTAACCTTATTTTCGCCAATCGAG	(zostera_marina_Chr02_36815157)	58.0	19163.0	0.0030266659708813																				2.55147e-75	0.14173	19163.0	48.0	0.879242	0.173042	0.161092	2.6057323753376456e-71	True	1S53M
GATCGATGGATCAACTCTCCCTTTTCT	GCTCAAAAGAGGTGAAGTAAAGCTTCG	(zostera_marina_Chr06_22546426)	2.0	908.0	0.0022026431718061																				1.14974e-09	0.267187	908.0	46.0	1.13616	0.32489	0.32489	1.8490271824157927e-06	True	54M
GATCGATGGATTCAAAGACGTAACGGT	ACGCCGTAGAGAAGATAGAGGCGTTCA	(zostera_marina_Chr01_1991447)	2.0	1316.0	0.0015197568389057																				1.72085e-38	0.443357	1316.0	46.0	1.15679	0.337386	0.332827	8.734899228416874e-35	True	54M
GATCGATGGCGCACTTCTGCTGTTCCG	ACTTGGGCGCACCTAACAACTTCCTCC	(zostera_marina_Chr02_38232985)	84.0	28265.0	0.0029718733415885																				0.0	0.305101	28265.0	48.0	1.45571	7.06457	4.9965	0.0	True	2S52M
GATCGATGTCTAGAGTGTAATCAAGGG	TGTTGTTGGTGAGATCGAATAGTTTGA	(zostera_marina_Chr03_27102690)	6.0	5878.0	0.0010207553589656																				4.65497e-10	0.118822	5878.0	48.0	0.52398	0.0799592	0.0772372	7.684789311474101e-07	True	54M
GATCGATTCAACATGTGAGACCAAAAT	ATCTGTAACCTAACAAGTTGAAAATCA	(zostera_marina_Chr04_24325797)	3.0	2146.0	0.0013979496738117																				3.08278e-54	0.400522	2146.0	48.0	1.23794	9.05499	1.95014	2.215139931987878e-50	True	54M
GATCGATTCATTCCACACTGATATGCT	GCTATTACACAGAGTTTCGCAAGAGGA	(zostera_marina_Chr03_802574)	2.0	1189.0	0.0016820857863751																				1.9603e-32	0.360793	1189.0	48.0	1.21924	0.455845	0.450799	8.48129289889306e-29	True	54M
GATCGATTCCGGCTCCCTTTGTCACAC	CAACAGATCGAACTTCACCTGATCGGC	False	6.0	5738.0	0.0010456605088881																				6.67383e-174	0.36813	5738.0	48.0	1.09383	0.264204	0.261241	1.7949488144956485e-169	True	38M127N16M
GATCGATTCTATTCCGAATGGAACTCG	AATGAAGCTTGAACTGTGATGGACCGA	(zostera_marina_Chr06_25792066)	2.0	1065.0	0.0018779342723004																				2.93812e-09	0.304469	1065.0	41.0	1.01861	0.264789	0.234742	4.595935658370045e-06	True	14M1D37M3S
GATCGATTTACTAGCTACCACACACGA	CAGATGGACGGAGGAGGAAGGTAAATA	(zostera_marina_Chr01_36276747)	3.0	2645.0	0.0011342155009451																				2.33033e-13	0.148115	2645.0	48.0	0.729258	0.14518	0.132325	4.731416425992459e-10	True	1S53M
GATCGATTTGCACGTCAGAATCGCTAC	GGACCTCCACCAGAGTTTCCTCTGGCT	(RF_all_FMJP01000443.1/1454-1_1034) (grch38_1kgmaj_chr22_KI270733v1_random_176836)	17.0	6642.0	0.0025594700391448																				5.32604e-251	0.846863	6642.0	36.0	1.44043	0.511743	0.500452	2.196483186324917e-246
GATCGATTTTAGATCCGCTAATCTCAG	CAACGACGCTCGTATTGTTCGTTTTCT	(zostera_marina_Chr02_4488676)	3.0	705.0	0.0042553191489361																				8.59715e-08	0.268575	705.0	45.0	1.26769	0.341844	0.341844	0.0001208315219336	True	54M
GATCGCAAGGGAAGAGGTTTGTAGAGC	CATAGACAATGATTTCTCCTCCTCATT	(zostera_marina_Chr05_25422781)	2.0	902.0	0.0022172949002217																				6.959060000000001e-18	0.459037	902.0	41.0	1.37603	0.94235	0.907982	1.7851892027227832e-14	True	54M
GATCGCAAGGTGGTCATCTCCCCCTAT	ATGGAGGAAGCGCCACTACTTGTGAGG	False	1.0	57.0	0.0175438596491228																				3.85909e-07	0.96875	57.0	7.0	1.5117	1.19298	1.19298	0.0005162404084558
GATCGCAAGTGGAAGGGGGAGAGGAGG	AGGATGTAAGTTGTCCATACGCCGGGA	False	3.0	347.0	0.0086455331412103																				2.243e-11	0.588395	347.0	33.0	1.36926	0.694524	0.654179	4.0376283833785045e-08	True	17S37M
GATCGCAATTCAAAAGTGAAATAGGAT	TGCAATGAATCAATAGACATGGTTTTA	(zostera_marina_Chr05_28020409)	1.0	1179.0	0.0008481764206955																				6.04217e-13	0.26752	1179.0	47.0	1.02171	5.36047	3.49109	1.197140128778545e-09	True	54M
GATCGCACAGATCGTCGCAGAAGACGC	CATGAGTTGTTGTGAGGGTTTTCGTTT	(zostera_marina_Chr04_32184402)	1.0	190.0	0.0052631578947368																				8.92434e-16	0.702972	190.0	23.0	1.24825	0.563158	0.552632	2.065985638496852e-12	True	54M
GATCGCACCTGAAATAAGAAAAGAAAG	GCGACGATGGCCTCTGCTGGAAGCAAG	False	1.0	254.0	0.0039370078740157																				4.06851e-09	0.489454	254.0	25.0	1.10401	0.374016	0.374016	6.300223539874365e-06	True	42M419N12M
GATCGCAGAACAAACCAAGGACAACTG	CGTTTGCTACAAAACCACTGAAAGCAG	(zostera_marina_Chr03_39120068)	6.0	8796.0	0.0006821282401091																				2.50267e-135	0.38195	8796.0	47.0	1.05235	0.288654	0.274443	5.038387683905726e-131	True	54M
GATCGCAGTGCAAGCAGTAGAACTGGC	CCATCCCTGGAAGATAATCGTTTAACG	(zostera_marina_Chr06_28330218)	6.0	2420.0	0.0024793388429752																				1.9413e-36	0.315834	2420.0	48.0	1.33641	0.391736	0.382645	9.35645667190314e-33	True	2S52M
GATCGCCAACACACAACAAAACCCACA	TAATAATAATAATAATAATATTAATAA	(zostera_marina_Chr01_42321927)	178.0	22762.0	0.0078200509621298																				0.0	0.354817	22762.0	48.0	1.83838	2.42312	2.41262	0.0	True	54M
GATCGCCACGATCTTCAGTTTCCGAGC	AGTCGAGCTATCTTCCACAAAGTCATA	(zostera_marina_Chr04_33225457)	8.0	3652.0	0.0021905805038335																				2.12206e-49	0.254339	3652.0	47.0	1.46534	1.73165	1.70427	1.3864659096156765e-45	True	53M1S
GATCGCCCTCAAACTGATGGATGCGGT	GATCGCATAAGTAACGCCGGTTCCGTA	(zostera_marina_Chr01_40605593)	1.0	786.0	0.0012722646310432																				1.3926099999999998e-39	0.584543	786.0	38.0	1.13399	0.506361	0.486005	7.26437965279183e-36	True	48M6S
GATCGCCCTGCTTTCTTCCCTTACTGC	GACTGTTCATTTCATTCTGCGCCTCAT	(zostera_marina_Chr01_42319366)	2.0	1196.0	0.0016722408026755																				3.95647e-65	0.551795	1196.0	48.0	1.29917	1.54181	1.52341	3.4496154135788506e-61	True	3S51M
GATCGCCGAATATAGTTTTATCAAGTT	TGCTCGTCAGAGGAAATGATTCCAGTC	(zostera_marina_Chr03_33397399)	2.0	1022.0	0.0019569471624266																				2.81968e-19	0.406223	1022.0	34.0	0.964562	0.363992	0.363992	7.694995456225672e-16	True	54M
GATCGCCGATGGTGTTGTTGGAGTTGT	CGGAGTTGTAAGCTGTGGTCATGATAG	(zostera_marina_Chr04_27775368)	2.0	1297.0	0.0015420200462606																				1.5739e-13	0.328403	1297.0	35.0	1.01931	3.00617	2.15883	3.2263690170499603e-10	True	54M
GATCGCCGCCAGGGCTCGCTCGCGGTC	AGTGACCGGACTTCAACTCGCGCGTTG	(zostera_marina_Chr04_13147992)	11.0	1241.0	0.0088638195004029																				5.98535e-13	0.250682	1241.0	47.0	1.51106	2.9589	2.95729	1.1861226502649927e-09
GATCGCCGCGTCATCTCCCATAATCAG	CATCATTTCATCTTCTTATTCCTCCCC	(zostera_marina_Chr03_38108409)	7.0	3170.0	0.0022082018927444																				5.15351e-91	0.388206	3170.0	48.0	1.41975	0.428391	0.419243	6.5300005816373125e-87	True	54M
GATCGCCGGATTCATAACTACTATGAG	AAGAAGAAGAAGAAGAAGAAGAAAAGG	(zostera_marina_Chr02_14919375)	25.0	1096.0	0.0228102189781021																				2.19648e-09	0.296656	1096.0	48.0	1.2778	1.43704	1.40602	3.465025380709762e-06	True	6S48M
GATCGCCTTATCTGTGGAGCAAAGACA	TATGCCAATGTTCCAAAGAGTGCCACT	False	6.0	5410.0	0.0011090573012939																				1.503e-146	0.419517	5410.0	48.0	1.281	0.456747	0.442699	3.3238471612075706e-142	True	43M298N11M
GATCGCCTTCCAGTCGTTCCAGTCGCC	AGAGAGCTGCACGTCGTCCTTCGCGCC	False	17.0	342.0	0.0497076023391812																				9.56979e-08	0.82807	342.0	14.0	2.01666	1.27778	1.24561	0.0001340322694801
GATCGCGAACGCAATCGAGTTCAAATC	AGATCGCGATCAAAGTTAGACATCAGA	(zostera_marina_Chr05_18173346)	2.0	555.0	0.0036036036036036																				1.09456e-22	0.486682	555.0	45.0	1.17775	0.486486	0.486486	3.4384384583156095e-19	True	54M
GATCGCGCCACTAGCAACAGACTCAAA	CGCCACCTAAAATGCTTCAGGAGGTTG	(zostera_marina_Chr04_30465423)	9.0	9961.0	0.0009035237425961																				2.67902e-23	0.115567	9961.0	48.0	0.550902	0.126192	0.119767	8.614675391935288e-20	True	54M
GATCGCGCGCTTGGAGGCCTGGGTCTC	CTCGGACATGCTGTCCCACGAAGACGC	False	13.0	118.0	0.1101694915254237																				3.93135e-06	0.745098	118.0	7.0	2.97915	5.79661	5.79661	0.0048660695956863
GATCGCGGCATCAAAACTTCCTTCCTC	AAGCAAGTTTGCTTTGACAAAACGCAA	(zostera_marina_Chr01_39213054)	17.0	9167.0	0.0018544780189811																				2.96636e-158	0.199704	9167.0	48.0	1.03311	0.233555	0.20192	7.139225757571879e-154	True	54M
GATCGCGGCTTTCTGGATATTCAAAAA	TTCTCTCCTGGAAATTAGATTTTATGT	(zostera_marina_Chr03_26306041)	2.0	2144.0	0.0009328358208955																				1.3118100000000002e-26	0.321349	2144.0	48.0	1.354	0.611007	0.567164	4.748217442181157e-23	True	11M2D43M
GATCGCGTAGAGCGAGGAAGGCACCGA	CTTTCCAAGGCCTAGCACATCAGACGA	False	125.0	1074.0	0.1163873370577281																				2.1249e-07	0.265441	1074.0	7.0	2.12057	0.704842	0.684358	0.0002900845803967
GATCGCTCCAGTTGTTCTCATCGAGAA	CTGCCGACGGTGAAGCCAGTTCGCTCT	(zostera_marina_Chr01_12105844)	7.0	3848.0	0.0018191268191268																				3.4043100000000007e-152	0.464495	3848.0	48.0	1.31601	0.414501	0.404106	7.854485030030624e-148	True	54M
GATCGCTCTCACATATCACGGTAGATC	AGAACTCAAGAACAGTAGCTGGCGGAG	(zostera_marina_Chr02_1061181)	2.0	786.0	0.0025445292620865																				2.34621e-12	0.295992	786.0	19.0	1.38511	0.483461	0.46056	4.48701909455806e-09	True	54M
GATCGCTCTTGATTCTGGCATATGAAT	TGATTTAAGAATCAAATATAAATACAT	(zostera_marina_Chr04_33171092)	2.0	603.0	0.0033167495854063																				2.41702e-07	0.190587	603.0	24.0	0.894476	0.257048	0.187396	0.0003285249498131	True	50M4S
GATCGCTGAGACCTTGCGCCTTGGCCG	CTTTATAGAGATCATTCGCAGCCGCGG	(zostera_marina_Chr05_7971860)	2.0	1042.0	0.0019193857965451																				1.61632e-37	0.389203	1042.0	33.0	1.04401	0.270633	0.256238	8.01258425642623e-34	True	54M
GATCGCTTCACTGTATCTTCCGCATGG	AGAAGATCGTGATGGTTGTACTCCCTC	(zostera_marina_Chr06_17999125)	1.0	250.0	0.004																				1.73999e-08	0.489817	250.0	24.0	1.0397	0.376	0.376	2.574300475170441e-05	True	54M
GATCGCTTCCCCCACCACAATCCGACC	CTGCTCCTTCGCGGGAAAGACCAGGGA	(zostera_marina_Chr05_26497162)	4.0	1321.0	0.0030280090840272																				1.0357e-37	0.490202	1321.0	43.0	1.35202	0.55564	0.54807	5.158136311896684e-34	True	54M
GATCGCTTCCGTCGGTCATTCGATCGG	AGATTGGAAGAAGAAGGGATAAAACAG	(zostera_marina_Chr04_28324130)	1.0	84.0	0.0119047619047619																				7.51437e-10	0.859091	84.0	11.0	1.46019	0.797619	0.785714	1.2233078054622615e-06	True	52M2S
GATCGCTTTTGATGTGTGTTTGGGGAA	GAACAGTATAGTAGGGAAGATACCCAG	(zostera_marina_Chr03_31232883)	17.0	13480.0	0.0012611275964391																				7.30255e-79	0.175606	13480.0	48.0	0.840712	0.161202	0.143694	7.8607206332760695e-75	True	54M
GATCGGAAAATCTGAGCTCGCCAATTG	ATCTCATACTGTTGGTTTGTATTTAAG	(zostera_marina_Chr01_25897760)	2.0	1368.0	0.0014619883040935																				9.92336e-39	0.422237	1368.0	48.0	1.25369	0.988304	0.988304	5.06739901144221e-35	True	54M
GATCGGAAAGACGGACAATGGCATCCG	CTGCGTGGTCGCGCTCATCCACCATAT	(zostera_marina_Chr01_41653656)	1.0	227.0	0.0044052863436123																				1.90552e-06	0.498807	227.0	26.0	1.31737	0.550661	0.537445	0.0024173537710361	True	54M
GATCGGAACAGTCCATCCCAACCTGGA	GACTCCCCCACATAGCCTACCGAGACT	(zostera_marina_Chr04_27913515)	11.0	2266.0	0.0048543689320388																				3.16394e-43	0.362539	2266.0	47.0	1.54485	0.399382	0.386584	1.7998674943738207e-39	True	54M
GATCGGAAGAAGCACACGTCTGAACTC	CAGTCACCCAAGGTTATCTCGTATGCC	False	12.0	364.0	0.0329670329670329																				4.29234e-09	0.426824	364.0	32.0	5.78814	5.34615	4.85165	6.635588745580758e-06
GATCGGAAGACACACGTCTGAACTCCA	GTCACGGTTGAACATCTCGTATGCCGT	False	90.0	2276.0	0.039543057996485																				1.7790900000000001e-56	0.432131	2276.0	48.0	7.09365	6.3304	5.46924	1.3340471401103504e-52
GATCGGAAGAGACACGTCTGAACTCCA	GTCACCAACACAGATCTCGTATGCCGT	False	70.0	1871.0	0.0374131480491715																				1.79913e-40	0.388537	1871.0	47.0	6.81171	5.76697	5.06253	9.592557653580824e-37
GATCGGAAGAGCAACACGTCTGAACTC	CAGTCACAGCGAGATATCTCGTATGCC	False	17.0	315.0	0.0539682539682539																				2.88174e-13	0.53167	315.0	27.0	5.39042	5.38095	4.90476	5.819924613349085e-10
GATCGGAAGAGCAACGTCTGAACTCCA	GTCACCCAAGGTTATCTCGTATGCCGT	False	79.0	2444.0	0.0323240589198036																				7.10376e-36	0.360298	2444.0	48.0	7.07365	6.06015	5.25982	3.375502528267157e-32
GATCGGAAGAGCACAACGTCTGAACTC	CAGTCACCTTCACTGATCTCGTATGCC	False	16.0	370.0	0.0432432432432432																				2.91361e-15	0.578202	370.0	30.0	5.75442	5.55405	5.07297	6.566554720170964e-12
GATCGGAAGAGCACACCGTCTGAACTC	CAGTCACAGGAACACATCTCGTATGCC	False	27.0	837.0	0.032258064516129																				2.23644e-21	0.446368	837.0	45.0	6.53522	5.82557	5.22222	6.6719443848998296e-18
GATCGGAAGAGCACACGCTGAACTCCA	GTCACGTACACCTATCTCGTATGCCGT	False	147.0	3706.0	0.0396654074473826																				6.18743e-57	0.331813	3706.0	48.0	7.19872	6.25256	5.41149	4.678375046921413e-53
GATCGGAAGAGCACACGGTCTGAACTC	CAGTCACCTTCACTGATCTCGTATGCC	False	17.0	412.0	0.0412621359223301																				4.35058e-11	0.441393	412.0	35.0	6.06747	5.71359	5.15291	7.685558210083034e-08
GATCGGAAGAGCACACGTCCTGAACTC	CAGTCACTGCGTAACATCTCGTATGCC	False	23.0	642.0	0.0358255451713395																				2.69597e-19	0.505755	642.0	39.0	5.92695	5.25234	4.75857	7.36401450902641e-16
GATCGGAAGAGCACACGTCGAACTCCA	GTCACCAACTCCAATCTCGTATGCCGT	False	131.0	3786.0	0.0346011621764395																				4.9608e-74	0.334347	3786.0	48.0	7.28495	6.24908	5.41786	4.968493784664897e-70
GATCGGAAGAGCACACGTCTAACTCCA	GTCACCTTGCTAGATCTCGTATGCCGT	False	99.0	3150.0	0.0314285714285714																				7.67651e-71	0.319094	3150.0	48.0	7.0399	5.9146	5.13683	7.327625383112351e-67
GATCGGAAGAGCACACGTCTGCTCCAG	TCACCAGCATACATCTCGTATGCCGTC	False	9.0	175.0	0.0514285714285714																				1.96747e-06	0.528813	175.0	18.0	5.13349	5.54857	5.04	0.0024929040018132
GATCGGAAGAGCACACGTCTGGAACTC	CAGTCACGTACACCTATCTCGTATGCC	False	15.0	370.0	0.0405405405405405																				1.57443e-11	0.51733	370.0	31.0	5.7682	5.53243	4.99459	2.8612587397819493e-08
GATCGGAAGAGCACACGTCTTGAACTC	CAGTCACGTACACCTATCTCGTATGCC	False	40.0	1281.0	0.0312256049960968																				7.317059999999999e-31	0.420482	1281.0	46.0	6.5942	5.56674	5.08743	3.0254675703809805e-27
GATCGGAAGAGCACACGTGAACTCCAG	TCACCTCGAACAATCTCGTATGCCGTC	False	7.0	127.0	0.0551181102362204																				1.68234e-08	0.683375	127.0	15.0	4.83392	5.86614	4.76378	2.49191070696827e-05
GATCGGAAGAGCACACGTTCTGAACTC	CAGTCACCCAAGGTTATCTCGTATGCC	False	54.0	1485.0	0.0363636363636363																				5.593400000000001e-41	0.36473	1485.0	48.0	6.54144	5.55623	5.04242	3.01764894928424e-37
GATCGGAAGAGCACACGTTGAACTCCA	GTCACGTACACCTATCTCGTATGCCGT	False	82.0	2304.0	0.0355902777777777																				6.03436e-47	0.347751	2304.0	47.0	6.97823	5.99523	5.19227	3.735870106083004e-43
GATCGGAAGAGCACACTCTGAACTCCA	GTCACCAACACAGATCTCGTATGCCGT	False	65.0	1679.0	0.0387135199523525																				1.30391e-35	0.421828	1679.0	47.0	6.75922	5.8511	5.06075	6.154313691844093e-32
GATCGGAAGAGCACAGTCTGAACTCCA	GTCACCAACACAGATCTCGTATGCCGT	False	75.0	2099.0	0.0357313006193425																				6.2572900000000005e-55	0.481738	2099.0	46.0	6.88327	5.83802	5.08433	4.5539981475776745e-51
GATCGGAAGAGCACCACGTCTGAACTC	CAGTCACCCAAGGTTATCTCGTATGCC	False	27.0	804.0	0.0335820895522388																				1.11781e-15	0.443352	804.0	44.0	6.60163	5.61194	5.10821	2.574384795369117e-12
GATCGGAAGAGCACCGTCTGAACTCCA	GTCACAGACGCTAATCTCGTATGCCGT	False	94.0	2884.0	0.0325936199722607																				4.18617e-66	0.407926	2884.0	46.0	7.2495	6.21221	5.4206	3.709251634041175e-62
GATCGGAAGAGCACGTCTGAACTCCAG	TCACCAACTCCAATCTCGTATGCCGTC	False	18.0	400.0	0.045																				1.55597e-08	0.466446	400.0	30.0	6.11962	5.825	5.065	2.3107493445986848e-05
GATCGGAAGAGCCACACGTCTGAACTC	CAGTCACAGCGAGATATCTCGTATGCC	False	30.0	646.0	0.0464396284829721																				1.44649e-14	0.387187	646.0	41.0	6.14644	5.59443	5.06811	3.142556571560956e-11
GATCGGAAGAGCCACGTCTGAACTCCA	GTCACCAACACAGATCTCGTATGCCGT	False	89.0	2393.0	0.0371918094442122																				6.45855e-51	0.411893	2393.0	47.0	7.03078	6.13372	5.34058	4.3527220384774167e-47
GATCGGAAGAGGCACACGTCTGAACTC	CAGTCACGTACACCTATCTCGTATGCC	False	10.0	169.0	0.059171597633136																				3.41208e-11	0.686076	169.0	16.0	4.6616	4.98817	4.45562	6.068670399720105e-08
GATCGGAAGCACACGTCTGAACTCCAG	TCACCAACACAGATCTCGTATGCCGTC	False	22.0	516.0	0.0426356589147286																				3.03084e-11	0.438067	516.0	33.0	6.14837	5.62209	4.97093	5.409048815260504e-08
GATCGGAAGCCTATTTGCAACCACGAG	AAGCTATTGCTTACTATGATTTTCAAT	(zostera_marina_Chr01_3622043)	8.0	8067.0	0.0009916945580761																				1.83328e-60	0.149108	8067.0	48.0	0.783777	0.148258	0.132515	1.4795359957724705e-56	True	54M
GATCGGAAGCTTTCGCCTTGGGAGGTG	GAGGAGCTCGGAGTACACAGACACACA	(zostera_marina_Chr04_1482927)	2.0	448.0	0.0044642857142857																				3.97742e-14	0.439496	448.0	32.0	1.24211	0.370536	0.370536	8.433142073301989e-11	True	54M
GATCGGAATCGTGATAGTGCGCGCGCT	TCCATTGATTTAGTTGACTGTTCAACT	(zostera_marina_Chr01_1335126)	1.0	309.0	0.0032362459546925																				2.80413e-12	0.533958	309.0	30.0	1.13193	0.440129	0.423948	5.33776921312519e-09	True	11S43M
GATCGGAATGTTGCTGCCCAACCGTTT	TACAAAGCTAACAGATTCAACTAAAAC	(zostera_marina_Chr06_25813510)	78.0	2177.0	0.0358291226458429																				7.36522e-06	0.1176	2177.0	47.0	1.23261	2.40101	1.79329	0.0089211735449769	True	54M
GATCGGAATTTAAGTCCAATTCCTTGC	GCTCCCCTCCTATTACGATCATCTCTC	(zostera_marina_Chr05_2430584)	4.0	1387.0	0.0028839221341023																				1.28186e-08	0.234467	1387.0	46.0	1.20608	0.318673	0.291276	1.915233788650472e-05	True	54M
GATCGGACAGAGGGAGGGAATTTTCGA	AACATCTCCTGTGCATCAGAAGCAATT	(zostera_marina_Chr05_1454503)	1.0	91.0	0.0109890109890109																				3.00758e-09	0.768707	91.0	11.0	1.41351	0.461538	0.461538	4.701128920945576e-06	True	54M
GATCGGACATTTTTACCCAAGGCAGTG	AAATGGCTGGAATTTGCTCCATCGACT	(zostera_marina_Chr01_39085208)	4.0	1892.0	0.0021141649048625																				9.88637e-09	0.193119	1892.0	48.0	0.791741	0.162791	0.160677	1.488997376609944e-05	True	54M
GATCGGACCAGAGGACCACTCGCGACG	TAACTAAATCCAAGCGCTTCACCATAA	False	3.0	1621.0	0.0018507094386181																				1.38876e-20	0.270414	1621.0	48.0	1.31222	0.445404	0.414559	4.013352197220916e-17	True	6S48M
GATCGGACGAACCCTTTCTCGGCGCTG	AACGGGAACTGCGGCTCTCCGAGGCGA	(zostera_marina_Chr06_25056213)	1.0	620.0	0.0016129032258064																				8.66566e-14	0.380836	620.0	39.0	1.15328	0.333871	0.333871	1.8025286400210062e-10	True	1S53M
GATCGGACTGCATTGGTGGAATTGAGT	GAGACAGTCGGAGATATGACCATCAGC	(zostera_marina_Chr03_1164792)	38.0	7344.0	0.0051742919389978																				4.14923e-239	0.415852	7344.0	48.0	1.39923	0.546705	0.532816	1.6272674598484449e-234	True	1S53M
GATCGGAGAGAACAGCTCCGAGAACTG	CTCCCATTGCGACAGGAACCCGTTCGA	(zostera_marina_Chr01_18929410)	34.0	18833.0	0.0018053416874634																				4.34403e-54	0.148682	18833.0	48.0	1.14174	0.250252	0.235756	3.113065454782151e-50	True	54M
GATCGGAGAGCTTGGGGATGGTGATCG	ATGGGTAATTGAAATCTACCAGTGTTC	(zostera_marina_Chr06_18378800)	1.0	394.0	0.0025380710659898																				9.51563e-31	0.68161	394.0	10.0	1.18204	0.350254	0.350254	3.9212712570981006e-27	True	54M
GATCGGAGATCGCTTCCGTCGGTCATT	CGATCGGAGATTGGAAGAAGATGGGAT	(zostera_marina_Chr04_28324123)	1.0	117.0	0.0085470085470085																				7.89948e-08	0.664021	117.0	14.0	1.31097	0.649573	0.649573	0.0001113162610641	True	54M
GATCGGAGATGAGGTCGCCGGACGAAA	CTCAACTCAACTCAGCCCAGCCCTCCT	(zostera_marina_Chr05_23404959)	16.0	1629.0	0.0098219766728054																				7.57138e-35	0.416147	1629.0	45.0	1.39136	2.52977	2.52977	3.502855532811906e-31	True	54M
GATCGGAGATTCGCCATGAACGCTGAT	GAAAAGTAACCGGCGACGGCAGAACGG	(zostera_marina_Chr03_38204363)	3.0	816.0	0.0036764705882352																				3.39089e-11	0.302058	816.0	44.0	1.2407	0.330882	0.327206	6.031996998331846e-08	True	54M
GATCGGAGCAAAACTTAGTTACTTAGA	CAACTATGCCTGATCCTGCTGAGTTTG	(zostera_marina_Chr03_30209546)	32.0	24366.0	0.001313305425593																				1.73578e-147	0.198598	24366.0	48.0	0.943563	0.200813	0.1869	3.8637548712550723e-143	True	54M
GATCGGAGCCCGATTGCCGCGGATCCT	TGCTTGACCGCTTCCATAGCATACTCT	(zostera_marina_Chr01_35411133)	3.0	2417.0	0.0012412081092263																				8.571830000000001e-26	0.234642	2417.0	48.0	0.916627	0.237071	0.205627	3.0175998770346734e-22	True	54M
GATCGGAGGAGTAGAGGTCGGAGATGG	TCGGGGCACCATCCATCTTTGATCTGT	(zostera_marina_Chr03_38912272)	2.0	1071.0	0.0018674136321195																				4.04452e-06	0.228814	1071.0	47.0	0.838973	0.176471	0.169935	0.0050014624333498	True	54M
GATCGGAGGTAAGAAGACCCAAGCCAT	GCTAGAGAAGCTTGAAGTAGTTGTTGT	(zostera_marina_Chr01_31347775)	2.0	773.0	0.0025873221216041																				1.93729e-36	0.64212	773.0	17.0	1.04627	0.270375	0.269082	9.337244777919994e-33	True	54M
GATCGGAGTAAAATTCGATCGAGATTT	CTTAGAGACGAGATGTAAGGGATATGA	(zostera_marina_Chr01_31533818)	5.0	233.0	0.0214592274678111																				9.99089e-07	0.538057	233.0	22.0	1.96378	1.92275	1.37339	0.0012953060329778	True	54M
GATCGGAGTGGAATGCGTGGCAAGAAG	CAGTGATAGAGTGGGATTGCTGCTACT	(zostera_marina_Chr01_37753883)	2.0	2916.0	0.0006858710562414																				4.92462e-86	0.438433	2916.0	48.0	1.18594	0.487654	0.480796	5.854432763734957e-82	True	54M
GATCGGAGTGGACTTCGATGAAAAGGA	AAGCAAAATAGACGGTGAAATTGGTAG	(zostera_marina_Chr05_4507071)	1.0	369.0	0.002710027100271																				2.90201e-18	0.507449	369.0	28.0	1.11364	0.457995	0.457995	7.577984004613253e-15	True	54M
GATCGGATAAAAACCGAAACACGCAGA	TGAGGATATTCAGATTCTATGAGATAA	(zostera_marina_Chr02_39424202)	3.0	2811.0	0.0010672358591248																				8.08845e-59	0.351928	2811.0	48.0	1.4188	0.548559	0.532195	6.3376087471322604e-55	True	53M1S
GATCGGATACATTTGAAAGAGCAAAAA	CTGTGAAACACTACCTAGACCATCATA	(zostera_marina_Chr05_1271331)	26.0	659.0	0.0394537177541729																				1.13923e-22	0.420242	659.0	46.0	2.13405	2.62064	1.92564	3.5766961747211414e-19	True	13M2019N41M
GATCGGATCTGCAGACGGCACCCTGGC	TGACTACGGAGAAGCTGCAGCAGCAAG	(zostera_marina_Chr06_18709827)	1.0	196.0	0.0051020408163265																				3.9048e-07	0.465582	196.0	22.0	1.08351	0.372449	0.362245	0.0005221123190789	True	52M2S
GATCGGATGAGTTGATAAAACCGAAGG	CTTGAACTCACAAACAGTTATATCAAC	(zostera_marina_Chr01_39409305)	4.0	3385.0	0.0011816838995568																				1.21743e-71	0.398894	3385.0	42.0	1.25517	1.56603	1.55096	1.1763670015272466e-67	True	49M5S
GATCGGATGCGTTCCAAGATGGGATCT	TCGCCCTCATTTCTCTTACTCTCGGAC	(zostera_marina_Chr04_31647464)	2.0	1037.0	0.0019286403085824																				3.26219e-37	0.535468	1037.0	45.0	1.21818	0.39055	0.377049	1.6044572235590458e-33	True	54M
GATCGGATTGGGTAAAATTGACAGGCA	GATGAGCAGTATGAAGGCGATGGTTGT	(zostera_marina_Chr03_24681393)	1.0	1046.0	0.0009560229445506																				3.94865e-11	0.277223	1046.0	47.0	0.87617	0.202677	0.196941	6.993907714752704e-08	True	54M
GATCGGATTTCGAAAACCTAGAACGGC	GTGGACGAACTGCCGCGTCCTCGGCAC	(zostera_marina_Chr01_38663915)	1.0	606.0	0.0016501650165016																				5.2946e-09	0.308348	606.0	38.0	1.01722	0.249175	0.249175	8.128904582852895e-06	True	54M
GATCGGATTTTCAGGCCATCTCTGTCA	TTCCGACATGCATCTACATTCTCCAGC	(zostera_marina_Chr04_5424791)	20.0	8743.0	0.0022875443211712																				1.31001e-11	0.156066	8743.0	47.0	0.699413	0.125929	0.101224	2.3922793085621937e-08	True	53M1S
GATCGGATTTTCTGGAAAGTTCGTCTC	CGTTGTTGTTGTTTGAGGTTAATGGAG	(zostera_marina_Chr06_24073637)	5.0	5375.0	0.0009302325581395																				7.58997e-175	0.42371	5375.0	48.0	1.27165	5.49153	2.75144	2.0551959877025145e-170	True	37M17S
GATCGGCAGACGATTTTTGCTTACAAT	CATTGTAAAATGCTGGTATCTTTGGTT	(zostera_marina_Chr04_13136580)	2.0	475.0	0.0042105263157894																				3.4282e-17	0.568259	475.0	37.0	1.25077	0.389474	0.387368	8.504907886453016e-14	True	54M
GATCGGCATTTTGCATCTGCTCGAGGG	CATGCTGGCCCTGCTCCAACACCGTCT	(zostera_marina_Chr01_33795068)	3.0	2807.0	0.0010687566797292																				8.59563e-82	0.346771	2807.0	48.0	1.35914	0.484503	0.479515	9.638285359441219e-78	True	54M
GATCGGCCACGGACCAAACCAGAGATC	AACGAAGATCCCGAAGAACTGGAAGAG	(zostera_marina_Chr03_27100600)	2.0	1719.0	0.0011634671320535																				1.67593e-46	0.402271	1719.0	48.0	1.20864	0.347877	0.340896	1.0272114930063357e-42	True	54M
GATCGGCCATCCATGTTCTCCAAAAGA	CAAACGAGAATAATCTTAAGATCTCAA	(zostera_marina_Chr01_29745113)	1.0	63.0	0.0158730158730158																				2.98038e-07	0.92	63.0	8.0	1.1604	0.47619	0.444444	0.0004022144156321	True	9S45M
GATCGGCCTTGACCTTCATGCCGCCCG	TAACGCGGACAAGTGTTTCGCGGCCCG	False	10.0	187.0	0.053475935828877																				2.63328e-06	0.592287	187.0	7.0	1.86655	1.65241	1.65241	0.0033049555373967
GATCGGCGAAAGGAAGATAAATCGATT	TCTAGGGTTAGGGTTGTTCTCCTCTCA	(zostera_marina_Chr02_1638518)	4.0	8720.0	0.0004587155963302																				1.01746e-46	0.182941	8720.0	48.0	0.730835	0.150459	0.133486	6.266954499038436e-43	True	1S53M
GATCGGCGTCCAGACAATCTGAGCCGC	CCTGGCCGCACTGAGTCCCGCCGCAGC	(zostera_marina_Chr01_320734)	3.0	1259.0	0.0023828435266084																				5.979799999999999e-46	0.401272	1259.0	48.0	1.30517	0.463066	0.459095	3.619093958297569e-42	True	54M
GATCGGCTCTTTTCCTTTCCAATTTGG	AGCAGCTCATCTTTCGTTTGTTGTGCT	(zostera_marina_Chr03_39682269)	5.0	552.0	0.0090579710144927																				6.16477e-06	0.322222	552.0	39.0	2.12116	0.65942	0.65942	0.0075129972627589
GATCGGCTGAGAAATAGAGACATGTGG	TGCCTCGACCGGCTTTTACACCGACAA	(zostera_marina_Chr01_3030919)	2.0	781.0	0.0025608194622279																				7.88255e-06	0.234788	781.0	45.0	0.899445	0.185659	0.176697	0.0095246113771098	True	54M
GATCGGCTGTGACACTTGGACCGTACC	ACCCTCCGGGTAGAATTTAACCCCAAA	(zostera_marina_Chr05_21222291)	1.0	190.0	0.0052631578947368																				5.69488e-09	0.574372	190.0	20.0	1.34184	0.331579	0.331579	8.723398241461282e-06	True	1S53M
GATCGGGAAAATTCAGAAACGCAACGT	CGTCTTTTATACTGAGTGCAGCGCCGT	(zostera_marina_Chr06_27922836)	1.0	165.0	0.006060606060606																				6.4875e-07	0.481432	165.0	18.0	1.3545	0.363636	0.363636	0.0008530874088951	True	54M
GATCGGGAAATTGAAGCGTTGGAGCCA	GTCATAGGCTGAGAGTAATTGTAAACC	(zostera_marina_Chr05_6233033)	2.0	1251.0	0.0015987210231814																				4.98601e-06	0.219669	1251.0	41.0	0.831118	0.18785	0.16307	0.0061218183203106	True	54M
GATCGGGACCGGGAGGGTTGCAGGTGT	GCGTGTGGGTACATGCCTGCGTGTCTC	(zostera_marina_Chr01_41963216)	2.0	1218.0	0.0016420361247947																				5.40995e-13	0.260012	1218.0	48.0	1.09918	0.353038	0.303777	1.075254572111344e-09	True	54M
GATCGGGATGGAAATTTGAGGATCCAG	TTCTTAGCTTCGTTTAAAAGGCCCGCT	(zostera_marina_Chr03_1780413)	1.0	158.0	0.0063291139240506																				2.61596e-06	0.517053	158.0	19.0	1.09372	0.468354	0.468354	0.0032840079592883	True	54M
GATCGGGGAAACGACTGTTTACCTCTT	TCCATGTTATGGCATTCACCATATCGG	False	17.0	723.0	0.0235131396957123	-	Toxin_32	PF08120.14	1.1	13.0	0.0	1.1	13.0	0.0	1.0	1.0	0.0	0.0	1.0	1.0	1.0	0.0	-	-2.0	1.63693e-58	0.807331	723.0	15.0	1.81184	0.771784	0.739972	1.2746310570927067e-54
GATCGGGGAAACGATTGTTTACCTCTT	TCCAACTTATGGCATTCACAATATCTG	False	1.0	717.0	0.00139470013947																				2.53987e-99	0.963484	717.0	9.0	1.28014	0.782427	0.767085	3.547743508008028e-95
GATCGGGTAATTCATCGATAGGTGTGG	CGACGATTGCAGTCCCTGTTGCGCCGG	(zostera_marina_Chr04_28690714)	8.0	3850.0	0.002077922077922																				6.47541e-08	0.1081	3850.0	48.0	0.651888	0.0997403	0.0885714	9.182076540876436e-05	True	54M
GATCGGGTGGGATTCCCTCCTTGTCTT	GAATCTTGGTCTTGACATTGTCGATCG	(WBcel235_III_5941283)	11.0	118.0	0.0932203389830508																				7.1121e-06	0.908046	118.0	4.0	2.29749	2.37288	2.23729	0.0086249694110672	True	52M2S
GATCGGGTTCATCTTTCGCAATACTTT	TATCAAGATCAGGTTCATCTTTTATTA	(zostera_marina_Chr03_8567677)	7.0	815.0	0.0085889570552147																				1.68774e-13	0.327327	815.0	47.0	2.3579	0.721472	0.716564	3.45397588160553e-10	True	2S52M
GATCGGTAAGATCATCAGCAGGCACGT	AGACAGCTTGCACCGAGGTAATGGATC	False	9.0	118.0	0.0762711864406779																				4.37283e-16	0.979592	118.0	10.0	2.00206	1.40678	1.40678	1.0282049680455833e-12
GATCGGTAAGATGAGGAAGATATTGAA	CAGGACCTCCGAGAAGGAGTAGATATT	(zostera_marina_Chr02_38731861)	1.0	209.0	0.0047846889952153																				4.32151e-17	0.718182	209.0	22.0	1.10871	0.473684	0.473684	1.0670941935014065e-13	True	54M
GATCGGTACCTCACTGCAATCGCTACT	GCGCTGGTTTCCGGTAAGGTACGAGTT	(zostera_marina_Chr06_22540411)	2.0	2110.0	0.0009478672985781																				2.58653e-71	0.436869	2110.0	48.0	1.18528	0.419431	0.404265	2.4876739808421304e-67	True	54M
GATCGGTATCGGAGTCGGGATTGGAGT	CGGAATTGGGTTATATCCTTCATGGCT	(zostera_marina_Chr05_5942957)	5.0	692.0	0.0072254335260115																				3.16075e-19	0.405771	692.0	41.0	1.93914	0.624277	0.624277	8.607590385664179e-16	True	54M
GATCGGTCCGGCTCCAAAGATAAGCAC	ACGTGTATCGGGCCCGACGTTGGCACG	(zostera_marina_Chr03_4957335)	4.0	1480.0	0.0027027027027027																				2.92869e-17	0.354214	1480.0	48.0	1.26535	0.349324	0.307432	7.290241625328346e-14	True	54M
GATCGGTCGAGAAGCTGCAAACAATCT	AGAATCGAATCTGAAAAAGCTTCATCT	False	1.0	66.0	0.0151515151515151																				2.2885e-06	0.884615	66.0	9.0	1.56313	1.68182	1.68182	0.0028855640480186	True	11S43M
GATCGGTGGTCGAGATAGACTGGAATG	ATATGAAGCAGGCGGTGACGGCGTTCA	(zostera_marina_Chr01_24151934)	1.0	273.0	0.0036630036630036																				2.00269e-06	0.491608	273.0	26.0	1.18001	0.47619	0.47619	0.0025362072241595	True	54M
GATCGGTGTCAATTAGTAGAGGGATTG	GCTTTAGCGTTGAGGTCGATTCGAACT	(zostera_marina_Chr03_32003227)	8.0	3679.0	0.0021745039412883																				2.32387e-09	0.109196	3679.0	48.0	0.734351	0.135091	0.115249	3.6599654352017977e-06	True	54M
GATCGGTGTGCCATACGTTCCTGTAGT	TCTGACGGAGCTGCATCTTGTCCAGAG	(zostera_marina_Chr06_5106988)	2.0	2165.0	0.0009237875288683																				5.153149999999999e-65	0.421566	2165.0	48.0	1.22773	0.461894	0.432794	4.4838964740206135e-61	True	2S52M
GATCGTAACACTCGACTACGGATGAAG	AGTCGGCGTTTCCGGTATATACGGAGT	(zostera_marina_Chr03_4204556)	12.0	1374.0	0.0087336244541484																				3.73919e-15	0.274766	1374.0	48.0	1.65596	0.421397	0.406114	8.380563406711968e-12	True	54M
GATCGTAACCTACGTCTTCACCATCTG	TGATGAAGGTATCGAAGTTGGAAGAAG	(zostera_marina_Chr05_25440139)	5.0	3306.0	0.0015124016938898																				1.16541e-06	0.114046	3306.0	48.0	0.644142	0.102843	0.0901391	0.0015033454091936	True	54M
GATCGTAACTCAAAATATTTTAAATAG	CTGGTTTAATTACCCATCATATGGTCA	(zostera_marina_Chr03_31716149)	10.0	5066.0	0.0019739439399921																				2.10476e-48	0.241115	5066.0	48.0	1.23441	3.00178	0.633044	1.3460915472272452e-44	True	54M
GATCGTAATACTTAATATCCAGATCCA	AGAAGGGGAAGATAAGACAGCAACGAA	(zostera_marina_Chr01_15109861)	1.0	118.0	0.0084745762711864																				7.86058e-06	0.556527	118.0	16.0	1.33826	2.79661	2.29661	0.0094989449452676	True	11M371N43M
GATCGTACCGACCTCAAATGGAAGAAT	ATAGAATTCCGTCGAATAAACAACGGA	(zostera_marina_Chr06_6157087)	1.0	475.0	0.0021052631578947																				2.39114e-17	0.502781	475.0	36.0	1.17546	0.383158	0.368421	5.977479061227482e-14	True	54M
GATCGTAGAAACCAGAAAGTTAGGGTT	TGAAACGACGGAGAGAATGAAACGGGT	(zostera_marina_Chr03_27330638)	2.0	786.0	0.0025445292620865																				1.27194e-07	0.280754	786.0	46.0	1.22057	0.39313	0.351145	0.0001765363062197	True	52M2S
GATCGTAGACTTGGTAGGCCATTACCC	CACCAACTATCTAATCTTACGCGGGCC	(RF_all_KE557314.1/1107796-1109262_197) (mge_aclame_genes_all_0_gene:plasmid:131371_192)	36.0	666.0	0.054054054054054																				2.47206e-06	0.321537	666.0	24.0	2.07027	0.840841	0.776276	0.0031091570232537
GATCGTAGATGTGTTGAACTACTGTCT	CTATGCAAGTGTGAAAGTGAATAAACA	(zostera_marina_Chr01_4432834)	5.0	9754.0	0.0005126102111954																				1.2846299999999998e-144	0.311282	9754.0	48.0	1.10466	0.324482	0.319459	2.794945360319738e-140	True	54M
GATCGTAGGCTGAGTTATCCATTTGCG	GTGGCACTTCGCCGGTGAGAGAATTGG	(zostera_marina_Chr05_8468527)	1.0	357.0	0.0028011204481792																				3.27858e-17	0.568579	357.0	30.0	1.21516	0.422969	0.422969	8.14131080130778e-14	True	54M
GATCGTAGTACTCAAGGACATCAGCCT	TTTCCATGAATTCCACACAGATTGCGC	False	2.0	1602.0	0.0012484394506866																				1.23052e-55	0.497368	1602.0	47.0	1.16434	0.475031	0.435081	9.078237847436977e-52	True	25M76N29M
GATCGTAGTCGGGTTCGGATTTGGCTA	TGGCATCCCCAGCACGGTTGAGGAAAG	(zostera_marina_Chr05_22862503)	3.0	1892.0	0.0015856236786469																				3.24903e-25	0.316379	1892.0	48.0	1.25817	0.388478	0.379493	1.120108914879281e-21	True	54M
GATCGTAGTCTTGGTAGGCCATTACCC	CCCCAACAAACTAATCCGGCTTAGGCT	False	3.0	167.0	0.0179640718562874	-	Tachykinin	PF02202.19	1.6	12.7	0.4	2.6	12.0	0.4	1.4	1.0	0.0	0.0	1.0	1.0	1.0	0.0	-	-3.0	1.04358e-08	0.798684	167.0	10.0	1.86802	0.808383	0.760479	1.569017023912264e-05
GATCGTATCAGACGGTTCCACATCAAG	CGTAATGGTCTTTCCAGTAAGAGTCTT	False	7.0	111.0	0.063063063063063	-	ubiquitin	PF00240.26	0.066	16.9	0.1	0.066	16.9	0.1	1.0	1.0	0.0	0.0	1.0	1.0	1.0	0.0	-	-1.0	9.76086e-08	0.945113	111.0	7.0	2.03991	2.27027	2.27027	0.0001366261674
GATCGTATGAGTAAGAGAATTGTCTAG	GATACGAAGTAGTAGGATGTACTGCTT	(zostera_marina_Chr06_26063801)	2.0	2410.0	0.0008298755186721																				1.33185e-06	0.169908	2410.0	48.0	0.572667	0.116598	0.103734	0.0017099786714808	True	54M
GATCGTATGGTCAAGCAGGTGGCCGAA	TCCGCACCGCCCCTGAATATTTTATAA	(zostera_marina_Chr05_24900683)	1.0	367.0	0.0027247956403269																				2.15324e-08	0.412811	367.0	27.0	1.01044	2.38147	2.11989	3.1633623179584054e-05	True	53M1S
GATCGTATTTGATAACATTATTAAAAG	TGGCGAGATCGAAAGAAGTACGTTGCA	(zostera_marina_Chr05_6747246)	4.0	2048.0	0.001953125																				3.88691e-06	0.19475	2048.0	27.0	1.22811	0.367676	0.355469	0.0048130129290105	True	54M
GATCGTCAACAAGAATTCTGGAATTTA	CAGAGATCTCAGTGAAGACCTCACTCA	(zostera_marina_Chr01_37105361)	3.0	736.0	0.0040760869565217																				1.48824e-25	0.457447	736.0	46.0	1.28566	0.362772	0.33288	5.194600419045727e-22	True	54M
GATCGTCAATTAACTTCACCATCTCAT	CAAGGATCCTTTCGGCAGCAACTTCGG	(zostera_marina_Chr06_1307331)	3.0	2524.0	0.001188589540412																				1.00487e-69	0.404986	2524.0	48.0	1.16415	0.35935	0.354596	9.432942233804585e-66	True	54M
GATCGTCACTTCACGGGTCATTCTTTG	TTGGCGGAGTACATTCTGGAGAAAAGA	(zostera_marina_Chr04_31602147)	5.0	582.0	0.0085910652920962																				3.53193e-22	0.466502	582.0	41.0	1.42108	0.743986	0.728522	1.0879274609363917e-18	True	54M
GATCGTCATTTCTTCTAACAAGAAAAT	CCTAAAACTCCTGCGCAGCAGATCCGA	(zostera_marina_Chr01_13034307)	3.0	1968.0	0.0015243902439024																				2.11536e-49	0.361314	1968.0	48.0	1.25285	0.391768	0.391768	1.3821114929664081e-45	True	54M
GATCGTCCACCATGCGAACGCTATCGC	TCCAGCTACCACTATGGCTGTCTTGAT	(zostera_marina_Chr05_22862433)	2.0	1262.0	0.0015847860538827																				1.37998e-47	0.439464	1262.0	47.0	1.20939	0.521395	0.521395	8.662871971477806e-44	True	54M
GATCGTCCACGGTGTCGGATTGATGCA	TGCGACATCTCAAGCTCTGTAAAACTC	(zostera_marina_Chr05_8177769)	1.0	538.0	0.0018587360594795																				1.80141e-26	0.523598	538.0	41.0	1.31373	0.395911	0.394052	6.487950815399983e-23	True	54M
GATCGTCCCAACATAATTTTGCAGAAC	CATCAGGTACATGGATGTGATCGGAGA	(zostera_marina_Chr02_38961223)	1.0	365.0	0.0027397260273972																				1.0879e-20	0.648483	365.0	22.0	1.26678	0.517808	0.506849	3.157033644640304e-17	True	54M
GATCGTCCGCAAACTTAATTGTAACTA	TGACCAGTTGAGTTAATCTTACTGGGT	(zostera_marina_Chr02_4514511)	1.0	248.0	0.0040322580645161																				1.7293e-14	0.647657	248.0	22.0	0.932131	0.274194	0.274194	3.7410565968856876e-11	True	54M
GATCGTCCTCCCAACTTCATATTTACC	TACCTTGAGTGCAGACGCCATCGACGG	(zostera_marina_Chr03_1609446)	2.0	1223.0	0.0016353229762878																				3.21947e-38	0.438853	1223.0	47.0	1.33424	0.520033	0.487326	1.622304506466679e-34	True	54M
GATCGTCCTTACCCCATAGGAGCTGAG	AGTGTCCGGGGATCTTAATAAATACTG	False	4.0	1598.0	0.0025031289111389	-	zf-LSD1	PF06943.15	2.3	12.1	0.1	2.4	12.0	0.1	1.1	1.0	0.0	0.0	1.0	1.0	1.0	0.0	-	1.0	2.36897e-12	0.248242	1598.0	7.0	1.05138	0.66771	0.658323	4.529439303978228e-09
GATCGTCCTTTTGAAGGATAAGTTGTG	GTGCCAACTATAACTCTTGGTTTGGCC	False	1.0	593.0	0.0016863406408094																				1.84999e-12	0.354408	593.0	41.0	0.975302	0.296796	0.281619	3.559968914372369e-09
GATCGTCGCAGAAGACGCCATGATTTG	TTGTGGGGGTTTTCGTTTTCACTTTTA	(zostera_marina_Chr04_32184393)	1.0	110.0	0.009090909090909																				2.65061e-10	0.79661	110.0	15.0	1.11917	1.04545	1.01818	4.449312685683187e-07	True	2S52M
GATCGTCGCCTTGGTAAGCCATTACCT	TACCAACTAGCTAATCTAACGCGGCCC	(RF_all_CP003147.1/1433189-1434670_199)	8.0	440.0	0.0181818181818181																				5.36998e-08	0.503788	440.0	19.0	1.51152	0.868182	0.85	7.661076004233448e-05
GATCGTCGCCTTGGTAGGCCATTACCC	CACCAACTAGCTAATCAGACGCGGGCC	(Zostera_marina_mitochondrion_NC_035345.1_55518) (RF_all_CP000885.1/3483766-3482237_244) (zostera_marina_scaffold_1969_2295) (Zostera_marina_chloroplast_NC_036014.1_129475) (mge_aclame_genes_all_0_gene:plasmid:131371_192)	86.0	2075.0	0.0414457831325301																				4.41497e-24	0.244988	2075.0	28.0	2.24113	1.25301	1.1759	1.4616513710412768e-20
GATCGTCGCCTTGGTAGGCCTTTACCC	CACCAACAAGCTAATCCGGCTTAGGCT	(RF_all_MDLA01000011.1/649-1_231)	60.0	1615.0	0.0371517027863777																				5.53763e-10	0.296602	1615.0	34.0	3.46377	11.1697	3.52508	9.095467481895331e-07
GATCGTCGCCTTGGTGGGCCTTTACCC	CACCAACTAGCTAATCTGATTTAGGCT	(RF_all_JMFQ01015395.1/143-1674_221) (mge_aclame_genes_all_0_gene:plasmid:139562_228)	172.0	3102.0	0.0554480980012894																				5.59257e-10	0.224285	3102.0	46.0	2.28406	1.74887	1.70277	9.182659499173608e-07
GATCGTCGGAAAACCGCCTTTATATCA	CCTTCCTCGATGTAACTGCACCGGCCA	(zostera_marina_Chr06_5029756)	4.0	378.0	0.0105820105820105																				4.75502e-29	0.762506	378.0	13.0	1.24624	0.708995	0.560847	1.861639091884868e-25	True	54M
GATCGTCGGAGAGAGTTGAGCAGGGTT	CTGTGGATGCCGGTGATGGGTATGTGG	(zostera_marina_Chr05_24530525)	5.0	5211.0	0.0009595087315294																				2.30849e-30	0.218446	5211.0	48.0	0.82678	0.161965	0.153713	9.405292848114018e-27	True	54M
GATCGTCGGATGCTTCTTTTAACCATG	GGTGTTCAAGCACTTGGACAGAAGTGA	False	2.0	1303.0	0.0015349194167306																				4.79178e-33	0.414776	1303.0	42.0	1.22884	0.465848	0.42901	2.108366630181936e-29	True	21M78N33M
GATCGTCGTCCATGACCTTGACGTTCA	AGTCGAACTTGTCAAGTTTATCCGGAA	False	12.0	572.0	0.0209790209790209																				8.00619e-21	0.436659	572.0	19.0	1.93893	2.88462	2.87937	2.3365318667104585e-17
GATCGTCTATACCAAAGCCTAAACAAA	ACAAAAGTCATCTTCTCATCTTGCTCC	(zostera_marina_Chr04_31479427)	2.0	563.0	0.0035523978685612																				3.4065199999999997e-20	0.473754	563.0	41.0	1.2624	0.513321	0.465364	9.681996891950803e-17	True	54M
GATCGTCTGAGTAACGAGTTGAAGACA	AAGCGGAAGCTCGCGTTGGAAGCCATG	(zostera_marina_Chr03_970812)	5.0	4155.0	0.0012033694344163																				4.1436900000000003e-153	0.589994	4155.0	48.0	1.26195	0.437064	0.417329	9.629118436000226e-149	True	49M5S
GATCGTCTGTCGATCTTGGTCTGTAGC	TCTGAGAATTTCACAGCGTTGTGACAA	(zostera_marina_Chr01_21829648)	1.0	392.0	0.0025510204081632																				1.54322e-13	0.484931	392.0	28.0	1.17829	0.428571	0.420918	3.1650531989303486e-10	True	54M
GATCGTCTGTGGGAGGAGCAAGATTCT	TTATCCTTTTGGTGGAGCTCCATTGAT	(zostera_marina_Chr01_2997825)	1.0	229.0	0.0043668122270742																				1.36037e-09	0.545843	229.0	25.0	1.21648	0.567686	0.541485	2.1766683781397563e-06	True	54M
GATCGTCTTATTAATCACACTATTTCA	CCACACCACCAAGAGCTGATTCCAAAA	False	4.0	985.0	0.0040609137055837																				1.86803e-43	0.540805	985.0	48.0	1.36347	8.14822	6.73706	1.0681635346194003e-39
GATCGTCTTCATCGTCATCAATATCAT	TATTGTTATTCAATAGACCAGAAACAA	(zostera_marina_Chr04_13170510)	1.0	165.0	0.006060606060606																				2.88065e-11	0.575	165.0	15.0	1.21918	2.8303	2.26667	5.1485965695565656e-08	True	54M
GATCGTCTTTCCCGTTAGGGTTTTCAC	AAATATCTGCATCTTTTCCAGTCGTGT	(zostera_marina_Chr01_23201800)	361.0	7592.0	0.0475500526870389																				1.0234499999999999e-20	0.144174	7592.0	48.0	1.72426	0.441254	0.425316	2.97370910572968e-17	True	52M2S
GATCGTGATGAAATCAACGCCGTCGCC	GATTTTGGATTCGTATACCGGATGGTA	(zostera_marina_Chr04_28949039)	2.0	1099.0	0.0018198362147406																				2.23988e-68	0.617292	1099.0	47.0	1.30539	0.542311	0.541401	2.0579313820327093e-64	True	54M
GATCGTGATGGCAATCCTAGAGTAACT	CCAGAAATTACAAGGGATGTGTGCTTG	False	2.0	691.0	0.0028943560057887	-	PEPcase	PF00311.20	0.0021	20.1	0.2	0.0021	20.1	0.2	1.0	1.0	0.0	0.0	1.0	1.0	1.0	1.0	-	1.0	4.65822e-21	0.499852	691.0	35.0	1.12351	0.432706	0.432706	1.3725141099486764e-17	True	44M114N10M
GATCGTGATTAGCATCAAAGATCTTAC	TTATACTTAATTATGTATGTATCATAT	(zostera_marina_Chr05_7586691)	43.0	72704.0	0.0005914392605633																				0.0	0.334517	72704.0	48.0	1.1718	0.349912	0.345043	0.0	True	54M
GATCGTGGAGGAGGTGGGTATGACGGG	GGGACTGAAGGAGAATCATTAGACGGT	(zostera_marina_Chr03_36998072)	8.0	1361.0	0.005878030859662																				1.89026e-08	0.249975	1361.0	40.0	2.50549	4.49375	0.71712	2.7889022677951785e-05	True	54M
GATCGTGGCAGCATCATTAGTAATGAA	AAGCCTGTCGAGGTGATTCATGACCAT	(zostera_marina_Chr06_3160775)	1.0	330.0	0.003030303030303																				1.84902e-08	0.36689	330.0	24.0	1.09411	0.293939	0.242424	2.730023252350667e-05	True	54M
GATCGTGGGCAATCACATGCATCCCCA	CTCCCTTCGCCCGCCTTGTAACCTCAG	(zostera_marina_Chr03_34350635)	4.0	1067.0	0.0037488284910965																				1.1783e-27	0.456453	1067.0	43.0	1.38156	0.481724	0.465792	4.4135839769011245e-24	True	54M
GATCGTTCCTTCGTCCCACGACCGTGC	AAACATTCCCATCTCCAGAGGACGGGA	(zostera_marina_Chr05_5399706)	1.0	596.0	0.0016778523489932																				2.06769e-07	0.305572	596.0	39.0	0.951342	0.288591	0.288591	0.0002825120714428	True	54M
GATCGTTCGAAGACTACGACAGTGTGT	GTTTGTCTACGCAGCTCTCGTGCGGCC	(zostera_marina_Chr02_2367650)	2.0	673.0	0.0029717682020802																				1.00825e-23	0.585	673.0	42.0	1.2699	0.514116	0.438336	3.293660949164746e-20	True	54M
GATCGTTCTTCGCTGCCCATTAATAAT	GTCTGGAAAAGGTTCCCTCTTGTCGCT	False	23.0	1083.0	0.0212373037857802																				2.80815e-32	0.529013	1083.0	17.0	1.64836	0.707295	0.66759	1.20966900083657e-28
GATCGTTGCAACAGAACTTTCGGATTG	TCGTCATCCCGAAATGGGTTGAAGCCG	(zostera_marina_Chr01_31708696)	2.0	985.0	0.0020304568527918																				8.292160000000001e-24	0.392776	985.0	47.0	1.10675	0.356345	0.335025	2.716908837579909e-20	True	54M
GATCGTTGTAACTTGCATTCAGTTCCA	CCAGTGATCGGCAGTATGAGATACTGA	False	3.0	2460.0	0.0012195121951219																				8.91717e-61	0.425277	2460.0	47.0	1.26812	0.658943	0.654472	7.230853199929846e-57	True	1S18M88N35M
GATCGTTGTCGCGGTGATCTCCCGTGG	AGGATCATACTCGGGGTCCAAACACGC	(zostera_marina_Chr03_36392121)	26.0	7153.0	0.0036348385292884																				3.11916e-12	0.101519	7153.0	48.0	1.41027	0.523277	0.509996	5.919580840118052e-09	True	53M1S
GATCGTTGTGATTTGCAGCTTGGGTCA	TGGTCTTCTGTTTCTCCGCTTGTTGTT	(zostera_marina_Chr01_42021405)	2.0	1129.0	0.0017714791851195																				2.94112e-35	0.459347	1129.0	48.0	1.19176	0.487157	0.464128	1.3751348754022326e-31	True	54M
GATCGTTTAAGGAAATTAAAGAGCCAG	ATTCAAGTACAATTGGCCCACAAACAT	(zostera_marina_Chr06_24242074)	2.0	531.0	0.0037664783427495																				1.38108e-20	0.526155	531.0	40.0	1.35168	0.570621	0.544256	3.991364319062452e-17	True	54M
GATCGTTTCTCTGGTGAACGGAAAACC	CCGCTTTCGTGCGGCATAAAATTCTCT	(zostera_marina_Chr03_35232664)	1.0	180.0	0.0055555555555555																				8.25988e-11	0.616197	180.0	19.0	0.953761	0.3	0.3	1.4334771697959797e-07	True	54M
GATCTAAACCTTGTTGTTCAGTGTCTG	GTCCATTATTTTGATCATGATGCAGGT	(zostera_marina_Chr04_33226674)	144.0	3805.0	0.0378449408672798																				3.27147e-08	0.132513	3805.0	47.0	1.53442	1.94954	1.51721	4.74126703189425e-05	True	54M
GATCTAAAGACGGAGCGTCTAATTTCG	GCCTCCAGACACAGTAAGTACCCGGTT	(zostera_marina_Chr05_26831726)	5.0	2704.0	0.0018491124260355																				1.33641e-80	0.396571	2704.0	48.0	1.29292	0.37574	0.367234	1.4743013921081455e-76	True	54M
GATCTAAATAGGGTCTTCCAGAGAGGA	CCCCCTTCTTTGTGTACAGCAGTACCA	False	1.0	66.0	0.0151515151515151																				1.2585e-06	1.0	66.0	6.0	1.16217	0.560606	0.424242	0.0016189867592669
GATCTAAATTAGTTGGACCTAGACTAG	ACTGGGATGTTGCCCAATTATCTTCCG	(zostera_marina_Chr04_27724144)	21.0	10615.0	0.0019783325482807																				5.00738e-169	0.246603	10615.0	38.0	0.891878	0.164955	0.155535	1.3020776653901436e-164	True	54M
GATCTAACAGACATTTCCACAAACTTA	TTTGAAGATTAAGCTTGCTGTAGTGAT	(zostera_marina_Chr01_36199332)	1.0	437.0	0.0022883295194508																				4.96367e-23	0.533867	437.0	32.0	1.13446	0.505721	0.459954	1.5802338898922937e-19	True	35M2D19M
GATCTAACTCGAGAAATTGATTTGTTA	GCATTCGTGCATGAATTCTCAGTGCTT	(zostera_marina_Chr05_5381015)	1.0	918.0	0.0010893246187363																				7.98188e-23	0.483113	918.0	46.0	1.14479	0.398693	0.398693	2.5209833535991493e-19	True	54M
GATCTAACTGACAGAATCTGTGGTACA	GAGATACTATCTCAGGCATTGTTGCAG	False	9.0	413.0	0.0217917675544794																				4.56083e-17	0.528356	413.0	36.0	1.79356	1.26392	1.23245	1.124924571977966e-13	True	40M113N14M
GATCTAATGGACAAGATTAATTTAACG	TATTTTGACATCTATACAACTGATAAT	(zostera_marina_Chr06_4038317)	1.0	847.0	0.0011806375442739																				9.815650000000001e-24	0.43359	847.0	46.0	1.18339	0.492326	0.472255	3.2075602586644834e-20	True	54M
GATCTAATTAATCTCTAAATGGCTACA	TCTCTAAAACAACATAGAAAACGAGAG	(zostera_marina_Chr05_6286966)	2.0	173.0	0.0115606936416184																				3.81274e-07	0.494995	173.0	16.0	1.27447	0.381503	0.381503	0.0005102564292558	True	53M1S
GATCTAATTAGCTTGACGTACTGCATA	AACCGTTTGAATATTAGTGAGGGCAGT	(zostera_marina_Chr04_4368598)	1.0	76.0	0.0131578947368421																				7.20361e-06	0.794118	76.0	9.0	1.12362	0.407895	0.407895	0.0087323174903722	True	54M
GATCTACAAAATGTTCCGGCCAGCGAA	AACTACAGACCATTTCTACAAAACCAT	(zostera_marina_Chr03_26225543)	3.0	1332.0	0.0022522522522522																				1.62265e-40	0.481821	1332.0	44.0	1.25394	0.444444	0.433934	8.661286587150171e-37	True	54M
GATCTACATGATTCTTTATGTAATTAC	TAATACATGTTAGAATGACTACAAGCT	(zostera_marina_Chr06_23167059)	1.0	243.0	0.0041152263374485																				4.613720000000001e-18	0.658512	243.0	24.0	1.14045	0.436214	0.411523	1.1937381401538216e-14	True	54M
GATCTACATTTGCAAGAAATCGTAATT	GGCGCCCTTTGGCACACTCAGAAGCCT	False	10.0	4996.0	0.0020016012810248																				1.19467e-171	0.44999	4996.0	48.0	1.32715	0.369295	0.364892	3.164368618899631e-167	True	17M386N37M
GATCTACCAACCTCTTATTCATGACTG	TTCCCTTATTGGCAGGAACATTGACTC	(zostera_marina_Chr06_17078690)	21.0	16760.0	0.001252983293556																				4.040890000000001e-152	0.159426	16760.0	34.0	0.765787	0.307041	0.286098	9.315521391559899e-148	True	54M
GATCTACCACAAGGCATTGCCTTCGGG	AGAGCCGTTTTAGCGCCCGCCGACGGC	(zostera_marina_Chr04_2183562)	1.0	243.0	0.0041152263374485																				3.26432e-12	0.570844	243.0	25.0	1.28923	0.526749	0.493827	6.188042055347906e-09	True	54M
GATCTACCCTTGAAAGTCTGCGATAGC	AGGCTACCAGAGGGCATATGGTACTAA	False	1.0	540.0	0.0018518518518518																				2.7085e-09	0.870961	540.0	17.0	0.648969	0.151852	0.146296	4.24646733731692e-06
GATCTACGAGGTCATGGCCACCAAATC	TAATATCTACATAGTCATGGATTTGAA	(zostera_marina_Chr06_18011576)	1.0	250.0	0.004																				1.87243e-08	0.482815	250.0	19.0	1.27988	0.58	0.576	2.7633670626521432e-05	True	51M3S
GATCTACGATTACTAGCGATTCCGACT	TCACGGAGTCGAGTTGAGACTCCGATC	(RF_all_CP000851.1/45140-46682_1306) (octopus_trinity_TRINITY_DN56421_c1_g1_i1.p1_211)	1.0	446.0	0.0022421524663677																				8.24333e-25	0.724322	446.0	10.0	1.17645	0.70852	0.647982	2.8022387979755044e-21
GATCTACGTACACTCTTGCCTTTACCA	GGGTAGAGATTATGACGATAGTCATAG	False	2.0	950.0	0.0021052631578947																				1.28282e-15	0.525027	950.0	5.0	0.815894	0.2	0.184211	2.945257001468483e-12
GATCTACGTACCTCTTTACCTTTGCCA	GGATAAAGATTCTTACTATAGTCATAA	False	1.0	391.0	0.0025575447570332																				9.7032e-26	0.655963	391.0	14.0	1.64722	0.59335	0.554987	3.40953205167277e-22
GATCTACTCAAAAGCTTCGAAAATATG	GTAAAGCGCTTACGAGAACAACCCGGG	(zostera_marina_scaffold_48_136469)	11.0	1947.0	0.0056497175141242																				1.91134e-12	0.227419	1947.0	46.0	1.3597	0.31433	0.294813	3.675133081066438e-09
GATCTAGAACAACCCGACCTCCCTCCT	TTTCTGGTAAGTATGCTTCTGGTATTC	(zostera_marina_Chr03_36618346)	1.0	113.0	0.0088495575221238																				1.19276e-15	1.0	113.0	8.0	1.06473	0.389381	0.389381	2.7426554454505678e-12	True	54M
GATCTAGAAGTACGTTCTCCAATTTCA	AATCCCGATGAGATATGCCTCGGGAAT	(zostera_marina_Chr01_2859644)	2.0	1060.0	0.0018867924528301																				1.97085e-07	0.292045	1060.0	46.0	0.983478	0.238679	0.235849	0.0002696621289841	True	54M
GATCTAGCATCTCAGAGAAGGTTCCAT	TCAGGATAGCATCTTCCACGGCTTGCT	(zostera_marina_Chr01_2367723)	3.0	663.0	0.004524886877828																				1.77586e-06	0.279274	663.0	37.0	0.850279	0.190045	0.190045	0.0022584402397267	True	54M
GATCTAGCCTGATAGGCCGGATCTGAC	TTGTACATCGCCCTAGGGGGCGGTGCC	False	452.0	4115.0	0.1098420413122721																				2.16574e-96	0.392039	4115.0	40.0	3.44312	2.02017	2.01507	2.92236109900225e-92
GATCTAGGCGTTCTCCCTGGCAGTTCC	GATCACTCGATCGCAGTTCCGATCACA	(zostera_marina_Chr05_29983688)	4.0	801.0	0.0049937578027465																				2.42889e-25	0.536978	801.0	42.0	1.47036	0.851436	0.797753	8.413535707181812e-22	True	51M3S
GATCTAGGGCGCCGAGAACGTCAAGGC	GAGAAATGATGAAGTAGGCAAGTGTGA	(zostera_marina_Chr01_30212912)	1.0	265.0	0.0037735849056603																				3.15484e-11	0.532174	265.0	29.0	1.00178	0.366038	0.366038	5.6243176357994166e-08	True	54M
GATCTAGGGTTCTCTGCACATATAATG	GTACTAGTGGTACTGTTCCTACCATCA	False	1.0	851.0	0.0011750881316098																				2.98051e-27	0.40304	851.0	44.0	1.15289	0.532315	0.511163	1.1019388644810112e-23	True	41M137N13M
GATCTAGGTGAGCGGGCAGTTTGGCGC	TTTAACTAGGCGTTCGGTTCATACCGC	(RF_all_FN649760.1/57644030-57644418_103)	3.0	1365.0	0.0021978021978021																				1.37572e-13	0.291515	1365.0	16.0	0.751481	0.172161	0.126007	2.829100446312184e-10
GATCTAGGTGTCAACATCGACTTCCCT	CTCCGGCACTCTCCGGTGATCACATAG	(zostera_marina_Chr05_958605)	5.0	5416.0	0.0009231905465288																				3.11564e-144	0.508834	5416.0	48.0	1.27809	0.476182	0.463811	6.753846394709244e-140	True	2S52M
GATCTAGTAGGAAACAACTTAGTGATG	CAAGCAGTATTAAATCTGGGCTCCGAA	(zostera_marina_Chr05_4201379)	1.0	86.0	0.0116279069767441																				2.67327e-13	0.953388	86.0	9.0	1.2362	0.511628	0.511628	5.409262601474384e-10	True	54M
GATCTATAATCTCCGTCTGATAAACTC	GCTCCGAAATCTTCACGCGCAATCAAA	False	17.0	253.0	0.067193675889328																				1.55097e-08	0.498932	253.0	24.0	2.1295	6.08696	5.48221	2.3036912510952e-05	True	37M115N17M
GATCTATAATGACTCCGACGCCGTCAC	TTGGAGGGAGAATAAAACCAAACAGTA	(zostera_marina_Chr01_41474302)	2.0	1559.0	0.0012828736369467																				1.05016e-18	0.301576	1559.0	21.0	0.93147	0.213598	0.186658	2.79545552579163e-15	True	54M
GATCTATATCAAATATTCTAGCTAATC	CAAAATCTGCTATTTTGGAATTTAACT	(zostera_marina_Chr01_32604702)	1.0	244.0	0.0040983606557377																				3.14851e-09	0.530636	244.0	22.0	1.10002	0.438525	0.340164	4.914346135374199e-06	True	54M
GATCTATCACTACATTTCCTTCCAAAT	TATCTTCACATTAATCTAATAATCTTC	(zostera_marina_Chr05_24893437)	1.0	498.0	0.002008032128514																				3.02918e-23	0.593024	498.0	27.0	1.24098	0.497992	0.407631	9.72274877552136e-20	True	54M
GATCTATCAGTAGATCTCTTCTGAGAG	CCACTTTAGATATCTTTCCCTCCTTCT	(zostera_marina_Chr05_29841690)	1.0	126.0	0.0079365079365079																				2.2793e-09	0.671371	126.0	14.0	1.05689	0.373016	0.373016	3.5918526766605296e-06	True	52M2S
GATCTATCCCCATCACGATGAAATTTC	CCAAGATTACCCGGGCCTGTCGGCCAA	(RF_all_CM000884.2/161608-163417_1504) (TAIR10_2_5208)	23.0	714.0	0.0322128851540616																				7.40577e-08	0.31067	714.0	36.0	2.3971	5.17227	3.48039	0.0001045787403528	True	48M6S
GATCTATCGGAGAAGAAAATAAAACAC	GGAAGAAGAAGAAGAAGAAGAAGAAGA	(zostera_marina_Chr05_24478515)	22.0	488.0	0.0450819672131147																				6.87955e-06	0.310722	488.0	42.0	1.46979	1.10041	1.09836	0.0083516776600592	True	1S53M
GATCTATCGGTATTAGCAGTACATGAT	TTTGGACAAGTGGAACCTTTGCTAGTG	(zostera_marina_Chr05_7938828)	1.0	311.0	0.0032154340836012																				8.40048e-17	0.560385	311.0	27.0	1.01197	0.305466	0.305466	2.0465513433495146e-13	True	54M
GATCTATGGAGGACTTCGGGAGCAACG	TAGTATGCACTTCCAACAATCATTCAG	(zostera_marina_Chr05_30220246)	2.0	1627.0	0.0012292562999385																				2.22663e-44	0.408444	1627.0	48.0	1.21849	0.432698	0.424093	1.301545659728331e-40	True	47M7S
GATCTATGTGTGAACCAGCTAATACAT	GATTATGTGTTATCCGGTTTAAATAAT	False	2.0	559.0	0.0035778175313059																				1.79744e-44	0.698033	559.0	14.0	1.51329	0.604651	0.604651	1.0533918469696438e-40
GATCTATTGATTTTTAGGCCTAGCACG	TGTGGTGGAATGTGGAGAGATGGTAGT	False	5.0	727.0	0.0068775790921595																				2.09017e-31	0.964839	727.0	5.0	1.2395	0.679505	0.656121	8.780853865143132e-28
GATCTATTGATTTTTAGGCCTAGTACG	TGTGGTGGAACATGAAGAGCCGGTAGT	False	2.0	694.0	0.0028818443804034																				3.46793e-32	0.953758	694.0	11.0	1.02656	0.440922	0.396254	1.489650526516143e-28
GATCTATTTTGCCGACTTCCCTTAACT	ACATTCTTCTATTGACTAGAGGCTTCT	(RF_all_CM000615.1/42656-39384_1812)	33.0	472.0	0.0699152542372881																				3.99944e-20	0.543035	472.0	17.0	2.20332	1.11017	1.05085	1.1331048334399644e-16
GATCTATTTTGCCGACTTCCCTTACCT	ACATTATTCTATCAACTAGAGGCTGTT	(WBcel235_I_15066794) (RF_all_HE965285.1/5486-2119_1857) (dfam_te_eukaryota_LSU-rRNA_Dme#rRNA_2110)	2.0	523.0	0.0038240917782026																				1.11101e-06	0.491997	523.0	6.0	0.875427	0.382409	0.328872	0.0014353910202196
GATCTATTTTGCCGACTTCCCTTATCT	ACATTGTTCTATCAACTAGAGGCTTTT	(RF_all_LVYI01000011.1/1815-5169_1852)	17.0	342.0	0.0497076023391812																				7.58448e-12	0.582019	342.0	15.0	2.67431	1.89474	1.78363	1.405867735714248e-08
GATCTCAAACACTACTAAAGCTTAAGT	GCTTAACGCACCCAAACTATAACTATA	(zostera_marina_Chr01_25502378)	14.0	15115.0	0.0009262322196493																				6.004940000000001e-191	0.238351	15115.0	48.0	1.10038	0.293616	0.278664	1.8040911777829855e-186	True	54M
GATCTCAACAACCTCCCCGGAAATCGG	AGAGTTGATATCGTTTGTAGCTTTACC	(zostera_marina_Chr02_4510174)	15.0	18951.0	0.0007915149596327																				0.0	0.331168	18951.0	46.0	1.17258	0.324468	0.315392	0.0	True	52M2S
GATCTCAACCAAAATGATAAATCCCTT	ACTTACTTACTTACTTAATTACCCTTT	(zostera_marina_Chr05_1769576)	1.0	95.0	0.0105263157894736																				2.99211e-07	0.713636	95.0	11.0	1.27874	2.83158	2.47368	0.0004037458880041	True	10S44M
GATCTCAACCATTTATTACCATTTCAA	TATAATAAGTACATAATAGATAATAAC	(zostera_marina_Chr05_6758389)	5.0	5750.0	0.0008695652173913																				5.04738e-19	0.170643	5750.0	43.0	0.799893	0.318783	0.30887	1.362907320713437e-15	True	50M4S
GATCTCAACTAAGAAGCTAAGAAGTTC	GCCCTTGTTCCATTCGAAGAAAACCTA	(zostera_marina_Chr05_29830504)	13.0	9889.0	0.0013145919708767																				0.0	0.439731	9889.0	48.0	1.40096	0.520983	0.511781	0.0	True	1S53M
GATCTCAACTCAAGTCTGAACTTTGAA	CTTCTACTACCTGTACATGGAAGATTG	(zostera_marina_Chr03_9093236)	7.0	4011.0	0.0017452006980802																				9.813220000000001e-120	0.368938	4011.0	48.0	1.30441	0.481675	0.469708	1.708168086381033e-115	True	54M
GATCTCAAGAACAGGAAGCGAGTGTAA	ACACACACACACACTCTCTCTCTCTAC	(zostera_marina_Chr04_29274463)	1.0	77.0	0.0129870129870129																				1.9668e-06	0.813953	77.0	9.0	1.68235	1.71429	1.66234	0.0024920873605089	True	52M2S
GATCTCAAGATCGGAGTAAAATTCGAT	CGAGATTTCTTAGAGAAGAGATGTATG	(zostera_marina_Chr05_8637824)	3.0	221.0	0.0135746606334841																				9.67455e-07	0.483041	221.0	21.0	1.73124	0.59276	0.59276	0.0012557246862702
GATCTCAAGGAATCCAATGAAGCAGAT	GATCTGTCCAACCCCGTTGAAGGGGAT	False	26.0	769.0	0.0338101430429128																				3.32409e-25	0.959592	769.0	10.0	1.26808	0.521456	0.503251	1.145723442331747e-21
GATCTCAAGGCGAGAGTGGAGATTTGG	TAGTCTTCATCCTGCTCCATCTCCCAC	(zostera_marina_Chr05_5742822)	10.0	12138.0	0.0008238589553468																				3.89647e-171	0.29111	12138.0	48.0	1.1624	0.315538	0.302109	1.0278968947937252e-166	True	54M
GATCTCAAGTTCTTCCTTCGACCAGTA	ACATAGCCCGCAGCAAATACAGTTTAA	(zostera_marina_Chr05_20545479)	122.0	24876.0	0.004904325454253																				0.0	0.318625	24876.0	48.0	1.22532	0.571314	0.548521	0.0	True	1S53M
GATCTCAATCTCGATCTCAACTCAAGT	CTGAACTTTGAACTTCTCCTACAAATT	(zostera_marina_Chr03_9093224)	7.0	3948.0	0.00177304964539																				8.68924e-113	0.488282	3948.0	48.0	1.32689	0.467072	0.451368	1.4079503215413696e-108	True	49M5S
GATCTCACACACGAACCTGTTCGTCGC	CATGAGCGTACGTGGTGACAGTGCTAT	(zostera_marina_Chr02_5463435)	53.0	741.0	0.0715249662618083																				7.64291e-15	0.415288	741.0	37.0	1.87115	1.29015	1.23077	1.6849712209653373e-11	True	54M
GATCTCACAGAAAAATAATTAGCTAGC	TTATCGTTGTCAATATTTTCAATGACA	(zostera_marina_Chr05_27446063)	1.0	325.0	0.003076923076923																				2.25723e-10	0.519336	325.0	27.0	1.20033	0.510769	0.501538	3.806955565418256e-07	True	54M
GATCTCACAGATAAGATTGTCGTACCC	ATCAAGTTTTGATAGATCGATAGGCAG	(zostera_marina_Chr01_1618772)	1.0	1032.0	0.000968992248062																				7.98693e-08	0.217936	1032.0	46.0	0.93806	0.210271	0.206395	0.0001125088506567	True	52M2S
GATCTCACATTCTCATCTTCCTCCGCC	TCCACCACAATTTCCTCCATCACCACC	(zostera_marina_Chr06_25915141)	1.0	62.0	0.0161290322580645																				5.38478e-07	0.961538	62.0	8.0	1.28381	0.483871	0.483871	0.0007122755907488	True	54M
GATCTCACCCTCTCCGGAAGATACAGT	CGGCCGGAAGAAGAAAAATTAGGGGAA	(zostera_marina_Chr05_22050926)	1.0	118.0	0.0084745762711864																				1.81252e-07	0.615186	118.0	13.0	1.06483	0.330508	0.330508	0.0002487311481777	True	52M2S
GATCTCACGCTAAAGCACAATCCCCGC	ATGAACTGCGGTGCTACGATAGACGAT	(zostera_marina_Chr04_7271654)	2.0	584.0	0.0034246575342465																				3.83593e-29	0.52668	584.0	35.0	1.24302	0.409247	0.40411	1.5061776942445695e-25	True	54M
GATCTCACTGCACTGCTACTGCTGGAT	CCATTACTAACAAAGCAGTAGCTTATT	(zostera_marina_Chr04_5543149)	2.0	2435.0	0.0008213552361396																				1.57426e-89	0.483732	2435.0	44.0	1.22997	0.544148	0.528542	1.957395281292945e-85	True	54M
GATCTCAGATCTCTCCCGAGATCTAGC	CTGATAGGCTGGATCTGACTTATACAC	False	20.0	2957.0	0.0067636117686844																				2.2885e-82	0.518725	2957.0	24.0	1.66672	0.63375	0.612107	2.5855894041035307e-78
GATCTCAGCATCACTCATAACACCAAC	GACAAGTTGATCCCCACGCGCCCTGGC	(zostera_marina_Chr04_32928884)	2.0	1324.0	0.0015105740181268																				8.416969999999999e-45	0.39573	1324.0	47.0	1.33481	0.468278	0.462991	4.970306118580354e-41	True	54M
GATCTCAGCCGCCCATTTCCCGTATGA	CCTTTGCCGAATTACACGGTAGCGATT	(zostera_marina_Chr02_36814693)	24.0	12478.0	0.0019233851578778																				7.45808e-58	0.125162	12478.0	48.0	0.885039	0.149303	0.137201	5.737497347453249e-54	True	54M
GATCTCATCAACATAGACAACAACTCC	AACACTTGCTTACTGTCTTGCCTTCCA	False	3.0	209.0	0.0143540669856459																				3.92533e-06	0.448159	209.0	22.0	1.84944	5.74641	4.99522	0.0048589411544295	True	19M69N35M
GATCTCATCAGGCTTCCTTCTATCACC	GCCATAGACCCCGCCATTGTTAAACAC	(zostera_marina_Chr03_1273902)	15.0	5897.0	0.0025436662709852																				1.33689e-30	0.200434	5897.0	48.0	0.77396	0.129897	0.12464	5.4866130240585136e-27	True	54M
GATCTCCAAATATCTTCACAGGAGCTT	TAATTTTCAAAAACACTGGGTTCACTT	(zostera_marina_Chr06_14252964)	2.0	1180.0	0.0016949152542372																				8.53635e-13	0.280233	1180.0	46.0	0.976972	0.25339	0.223729	1.675898668675475e-09	True	39M1I14M
GATCTCCAACTGGAGGCGTCTTTAAAG	GCTAGGACGAACGATCCGCGCGAAGGA	(zostera_marina_Chr02_37150275)	4.0	3507.0	0.0011405759908753																				2.08832e-39	0.310788	3507.0	48.0	1.00348	0.212147	0.20844	1.084746512228084e-35	True	54M
GATCTCCAAGTCTATCAAGGCCAAAGC	GACAAGATAGCAGAATTATTGAGGCCA	(zostera_marina_Chr02_11905844)	25.0	243.0	0.102880658436214																				4.18973e-07	0.528736	243.0	15.0	2.80396	1.06584	1.01646	0.0005588712544834
GATCTCCAATGGACCCTTTCCGGTGAC	GATGGCTAGAACGTAGAATCCGAACAT	(zostera_marina_Chr04_28025685)	3.0	474.0	0.0063291139240506																				4.05376e-16	0.49894	474.0	31.0	2.40026	0.630802	0.630802	9.54896737069899e-13	True	2S52M
GATCTCCACTGGGTCTTGTTGGATATG	AAGGTGGTCAAACTGTACTGAATGCAT	(zostera_marina_Chr03_1544874)	1.0	175.0	0.0057142857142857																				4.67379e-14	0.87931	175.0	17.0	1.19673	5.29714	1.64571	9.871899660236171e-11	True	14M2D40M
GATCTCCAGACGAAGTAGATGGAAAAC	CAAATCGACTACAACAGATAAACAGAT	(zostera_marina_Chr01_546223)	1.0	170.0	0.0058823529411764																				2.77273e-06	0.524775	170.0	19.0	1.0281	0.341176	0.341176	0.0034734556365892	True	4S50M
GATCTCCAGTCCCGTTCGCAGTTCCGA	TCTCCAGTCCCGGTCGCAGTTCCGATC	(zostera_marina_Chr05_29983735)	9.0	406.0	0.022167487684729																				1.16916e-07	0.394958	406.0	28.0	3.35089	12.2808	7.68227	0.0001627018300226	True	54M
GATCTCCATCTTACAAGTTACAATGCG	CGCAGAACTGAAGCTAACACGAGTGAT	(zostera_marina_Chr01_5125273)	1.0	487.0	0.002053388090349																				1.97715e-22	0.584598	487.0	22.0	0.972706	0.285421	0.285421	6.149462611210638e-19	True	54M
GATCTCCATGCTTTTCCTGGGACGGCT	GGGTGAGCTCGCACTTGCAGGTGGCGC	(zostera_marina_Chr03_30270882)	1.0	159.0	0.0062893081761006																				1.33167e-06	0.568182	159.0	21.0	1.00137	0.327044	0.327044	0.0017097700149785	True	54M
GATCTCCATTCTGAACCTTCCCAGTGT	GATGATGCATTATATCCTAGACCTGTT	(zostera_marina_Chr01_41955942)	11.0	4484.0	0.0024531668153434																				4.81909e-35	0.208069	4484.0	48.0	1.01738	0.232159	0.222792	2.2404683284831736e-31	True	54M
GATCTCCCACCTGCTTCTTTCTTTATT	TCAAAGTCCTTGGCCACTCGAATCCCC	(zostera_marina_Chr03_22327663)	1.0	493.0	0.0020283975659229																				5.0407e-11	0.454152	493.0	33.0	1.23586	0.458418	0.458418	8.87072411789839e-08	True	54M
GATCTCCCAGTCAACCCGTTCATCGAA	GATTCTAAAGCGATCTTCCTGAGATAT	(zostera_marina_Chr01_4980742)	7.0	11966.0	0.0005849908072873																				0.0	0.466329	11966.0	48.0	1.28786	0.476517	0.454956	0.0	True	52M2S
GATCTCCCAGTCACCGCCTCTGCTGTC	GTCGTCGTCGTCGGTCGAGTTAGGGTT	(zostera_marina_Chr04_1548903)	84.0	10411.0	0.0080683892037268																				7.75873e-23	0.10256	10411.0	48.0	1.40737	0.412929	0.332821	2.4516719726964984e-19	True	54M
GATCTCCCCTCCAACGTTCTTCTCTAC	GTCCTTGGTCACCAACACAAGATGCAC	(zostera_marina_Chr04_3207220)	1.0	134.0	0.0074626865671641																				1.81775e-13	0.938272	134.0	9.0	1.43177	1.38806	1.35821	3.714135341614253e-10	True	54M
GATCTCCCGCCATTTGTTCTTGTTCAA	ATGTATCCACTGGACCACCTAGTGCAA	(zostera_marina_Chr01_2753334)	6.0	2345.0	0.0025586353944562																				7.01814e-08	0.218145	2345.0	48.0	0.944537	0.402985	0.338593	9.927802586600634e-05	True	2S52M
GATCTCCCGTTTCACTTGCTCCACCAT	ACCCACTCGCATCACCATCTTTTTCTT	(zostera_marina_Chr06_18011484)	169.0	4329.0	0.039039039039039																				7.81349e-98	0.401586	4329.0	47.0	2.0495	0.817972	0.806653	1.0724856084165275e-93	True	54M
GATCTCCCTTCTCGTTTAAACCTAACG	CACAAATAGAGCAAGATTGCCACTCGC	False	3.0	818.0	0.0036674816625916																				4.63663e-17	0.34621	818.0	41.0	1.19557	4.87775	3.44866	1.1432241008066868e-13
GATCTCCCTTGGTAAATATAAGTCCAA	CATTACCCTTGATAGATCTCTTCATCA	False	1.0	290.0	0.0034482758620689																				6.18348e-13	0.630185	290.0	30.0	1.38505	0.703448	0.648276	1.2244929642576503e-09	True	20M154N34M
GATCTCCCTTGTGATGAACCTTTAAGA	TCATAACGACGGTGAAGACGTAGTTCT	(zostera_marina_Chr03_38548017)	1.0	1388.0	0.0007204610951008																				8.51886e-19	0.259688	1388.0	47.0	0.76522	0.163545	0.153458	2.2770226691026324e-15	True	54M
GATCTCCGAAGTTCATGGTTGACAGTA	TCACCATGCCCATTACAATTACCTTGT	(zostera_marina_Chr04_29000915)	1.0	564.0	0.00177304964539																				3.01494e-22	0.500403	564.0	44.0	1.36015	0.528369	0.5	9.310416860774337e-19	True	2S52M
GATCTCCGAGATGAAAAATCGAAAAGA	GAACGATCTTTCTGTACTTACCGGAAG	(zostera_marina_Chr03_836430)	1.0	95.0	0.0105263157894736																				1.06933e-11	0.955273	95.0	9.0	1.17263	0.410526	0.410526	1.96387269621849e-08	True	54M
GATCTCCGATACCGTGCGTTCATCGAT	GGAGTCGGATGTTTCTATTCCACAAGG	(zostera_marina_Chr03_37802619)	5.0	759.0	0.0065876152832674																				8.93849e-30	0.478891	759.0	41.0	1.56851	0.57971	0.577075	3.5767650719031156e-26	True	54M
GATCTCCGATCAACGCGTCGACTATCT	ATCTTAACTCCGTCGACTTTGGACGTC	(zostera_marina_Chr04_8002996)	2.0	767.0	0.0026075619295958																				1.1011e-13	0.360889	767.0	38.0	1.11086	0.338983	0.306389	2.2769027239365351e-10	True	54M
GATCTCCGATCAACTGATCGATCTCCG	ATCGCACAGCACCCTCTCTTTCTCCAG	(zostera_marina_Chr04_26698583)	11.0	2319.0	0.0047434238896075																				1.95828e-118	0.596038	2319.0	15.0	1.35862	5.98103	4.11686	3.362651525529889e-114	True	1S51M2S
GATCTCCGCAAGATCAATCTCAAGGCG	ACCGAAGTCGGCCTGAGCCATATCCTT	(zostera_marina_Chr01_36933137)	15.0	16501.0	0.0009090358160111																				9.23581e-232	0.253102	16501.0	48.0	0.883307	0.179989	0.171687	3.485847473931333e-227	True	54M
GATCTCCGCCATTGCTGTCCAATTTGG	CTATCATCTCCTCATCCGGATTCTGAG	(zostera_marina_Chr01_41475640)	5.0	2054.0	0.0024342745861733																				9.81117e-46	0.387444	2054.0	48.0	1.4803	0.452775	0.429406	5.913941865160987e-42	True	53M1S
GATCTCCGGGACTAAGTTTGTGGTGCC	GGAGAGATGGGTTGCATGTGATCTACG	(zostera_marina_Chr01_30232301)	1.0	411.0	0.0024330900243309																				2.65187e-11	0.416064	411.0	35.0	1.22801	0.430657	0.430657	4.750659039591598e-08	True	54M
GATCTCCGTCATCGCGAAGCCGTTAGC	TGGGAAGAAGCTCAGTAAGAGAACACC	(zostera_marina_Chr05_29841020)	1.0	120.0	0.0083333333333333																				9.86321e-12	0.831429	120.0	14.0	1.12657	0.383333	0.383333	1.8154802499355803e-08	True	53M1S
GATCTCCTCAGCAGAAAATTGCTTCTC	ATCTACCTTGTACTGGACGGTTATCAT	(zostera_marina_Chr06_16859464)	1.0	273.0	0.0036630036630036																				1.90997e-17	0.639226	273.0	19.0	1.08734	0.289377	0.289377	4.79777808582277e-14	True	54M
GATCTCCTCATACACGTCCCTTTGCTT	TTCTTCCATTCGTCTTTCGATCTCATC	(zostera_marina_Chr01_12174898)	2.0	428.0	0.0046728971962616																				4.78006e-11	0.398121	428.0	36.0	1.34276	0.635514	0.542056	8.423527362598118e-08	True	54M
GATCTCCTCATAGTTAAACCTTCCCTT	GACTTTATCAGGAACTGGTTAGAGGGA	(zostera_marina_Chr02_35966441)	4.0	3180.0	0.0012578616352201																				1.26913e-08	0.154035	3180.0	48.0	0.657534	0.127044	0.110377	1.896742701845074e-05	True	54M
GATCTCCTCATCTTCATTCAGAAGTCT	CTGGTTAATATCATGTTCTTGGGTGGT	(zostera_marina_Chr04_11548639)	1.0	226.0	0.0044247787610619																				1.35767e-10	0.517394	226.0	21.0	1.07012	0.327434	0.327434	2.323442814273717e-07	True	54M
GATCTCCTCCTCCTCCTCCTTGCAAAC	TCCTCAGAAGAAGAAGAAGAAGAAGTC	(zostera_marina_Chr06_25516158)	3.0	847.0	0.0035419126328217																				9.47262e-09	0.282089	847.0	46.0	1.07559	1.0732	1.02834	1.4285907027391767e-05	True	1S53M
GATCTCCTCTTAGTTTTTCTCCTAACA	CTTGCAAGCCGTAGCCGAGTCTTTCCA	(zostera_marina_Chr01_7574980)	5.0	962.0	0.0051975051975051																				2.75645e-06	0.248176	962.0	27.0	1.14306	0.409563	0.391892	0.0034538577455895	True	53M1S
GATCTCCTCTTCCTTCGCTTTCGCCTC	CATTGTCTCCGCATCAGCTGCGTCATG	(zostera_marina_Chr03_36175460)	3.0	849.0	0.0035335689045936																				2.42066e-32	0.448709	849.0	47.0	1.43877	0.47821	0.44523	1.0445325763755375e-28	True	54M
GATCTCCTGAAAGAGGCCATGGGTCGG	ATCATGTTCTTCTGCTATCGTTATGCT	(zostera_marina_Chr01_36024090)	2.0	696.0	0.0028735632183908																				1.48239e-41	0.63722	696.0	25.0	1.21407	0.481322	0.481322	8.103472200702914e-38	True	54M
GATCTCCTGCTTCATCAACCAGTTTAG	CTTTTTCCTCCTCCTCAAAGTTGAAAG	False	1.0	83.0	0.0120481927710843	-	Hormone_2	PF00123.23	0.21	15.4	0.2	0.21	15.4	0.2	1.1	1.0	0.0	0.0	1.0	1.0	1.0	0.0	-	-1.0	1.00874e-06	0.785714	83.0	9.0	1.12476	0.542169	0.493976	0.0013073504547129	True	5S45M4S
GATCTCCTTCACAAGATTAAATTACCT	AAAACTATAATACTAAATACTATGAAG	(zostera_marina_Chr05_5513455)	1.0	536.0	0.001865671641791																				1.01139e-16	0.431265	536.0	45.0	1.26237	0.619403	0.559701	2.45402730186052e-13	True	5S49M
GATCTCCTTGGAAGAGAAAAAGTTGGA	CCTCTCCCTACCGGTGGTGAAGGAGAA	(zostera_marina_Chr06_19097377)	5.0	6559.0	0.0007623113279463																				2.0048e-224	0.411036	6559.0	48.0	1.15575	0.326117	0.319256	7.282097196395506e-220	True	54M
GATCTCGACCTAGTGTGTCGTGCTCAT	CAGGTTGTGCAGGATGGTTATGAGTTC	False	1.0	591.0	0.0016920473773265																				2.81621e-20	0.507257	591.0	43.0	1.35616	0.50423	0.502538	8.033757009448431e-17	True	24M93N30M
GATCTCGACGTATCGGAGGCGGTCGAA	TCGTTCCTCGTCGGCACCGTTGAGCAA	False	68.0	550.0	0.1236363636363636																				4.5479500000000005e-40	0.895111	550.0	7.0	2.27738	7.68909	7.15636	2.4010718601779107e-36
GATCTCGATCGTCCACCATGCGAACGC	TATCGCTCCAGCTACCACTATGGCTGT	(zostera_marina_Chr05_22862439)	2.0	1346.0	0.0014858841010401																				1.9947199999999999e-38	0.440245	1346.0	47.0	1.20881	0.508915	0.508915	1.010589564123079e-34	True	54M
GATCTCGATGACTTGCTTGTTGTTGTT	TGGGCCTTGCAACAGTTAAAGTCGTGC	False	2.0	281.0	0.0071174377224199																				5.55623e-09	0.437724	281.0	9.0	0.936244	0.572954	0.572954	8.517051451901677e-06
GATCTCGATTTCCGTTAGCTTCACCAT	CTTGAACGGTTAGGAAAGTAGCGTACT	(zostera_marina_Chr06_22349702)	1.0	584.0	0.0017123287671232																				3.76987e-11	0.409504	584.0	43.0	1.11986	0.383562	0.364726	6.685877987106103e-08	True	39M1D15M
GATCTCGGACTCGAAGGACATCTTCAT	GGCGGAAGAGGCCTTGGCCGAGGTGGT	False	50.0	839.0	0.0595947556615017																				3.978369999999999e-31	0.575641	839.0	17.0	3.41898	2.26341	2.26341	1.65839211038491e-27
GATCTCGGGAGAGATCTGAGATCATAT	CTGGTCTCAAATCTCTTAGTAAGAAGC	False	10.0	107.0	0.0934579439252336																				1.42825e-06	0.682203	107.0	9.0	1.9178	0.682243	0.682243	0.0018297180431881
GATCTCGGGTGGAATGGAGTGGTCTCC	GATTGAGGAGGCGGAGTAGCCCCGAAC	(zostera_marina_scaffold_1103_35366)	4.0	285.0	0.0140350877192982																				1.30473e-11	0.507454	285.0	28.0	1.83937	0.592982	0.529825	2.3828374548072007e-08	True	54M
GATCTCGGTACAGTAAACCTGGAGAAG	AATTCAGACAAAGGACGAGGAGGTGAT	(zostera_marina_Chr01_19428316)	2.0	1574.0	0.0012706480304955																				5.00031e-99	0.56193	1574.0	48.0	1.23363	0.532402	0.517154	6.960428064357144e-95	True	54M
GATCTCGTAGAATCCGACGATTTGATT	TCGACTCTGTGACGAATAACAACAAAG	(zostera_marina_Chr02_22236008)	2.0	848.0	0.0023584905660377																				1.57813e-26	0.532938	848.0	35.0	1.32672	1.10967	1.10967	5.695428112721996e-23	True	54M
GATCTCGTCATCCTTGCCAAGAAATTT	GAATAGAAACCTGTGAAAGAAATCACA	(zostera_marina_Chr02_5562463)	2.0	692.0	0.0028901734104046																				1.73373e-12	0.367255	692.0	42.0	1.23376	0.465318	0.459538	3.341754970867093e-09	True	54M
GATCTCGTCCTTCTTCTTGATGGCGTA	GGAGTTCGACGAACCCTTGGCGGCGTT	False	17.0	381.0	0.0446194225721784																				6.23752e-22	0.746114	381.0	10.0	2.80117	2.28084	2.26509	1.903023147583336e-18
GATCTCGTCGAAAGTGTACCTAACCAA	CGTGGTGTGACTCTGAATCGTCTCCAC	(zostera_marina_Chr01_25491695)	2.0	1244.0	0.0016077170418006																				5.24708e-75	0.686728	1244.0	47.0	1.28385	0.557878	0.545016	5.333466352727631e-71	True	1S53M
GATCTCGTGCTGCAGGTGTCTTTGACG	TTGGGACATCCGCAGGCGAAGGTTGGA	(zostera_marina_Chr01_32670502)	1.0	422.0	0.0023696682464454																				7.58502e-08	0.417322	422.0	34.0	1.12407	0.5	0.5	0.0001070357851453	True	54M
GATCTCTAAAATGAGAACCCCGAAGCT	ATACACATCAGATTTCACAGAGAACAT	(zostera_marina_Chr03_37259741)	2.0	542.0	0.003690036900369																				2.41469e-23	0.411166	542.0	30.0	1.0134	0.274908	0.274908	7.778185584281094e-20	True	54M
GATCTCTAAGACTACATAAATCGTCAT	CGTAAGCTATATCATTGTTATATTCGT	(zostera_marina_Chr06_22135516)	2.0	172.0	0.0116279069767441																				3.03547e-07	0.662129	172.0	19.0	1.36372	0.354651	0.354651	0.0004094032043145	True	54M
GATCTCTATCCACCTTAATAGTGACTG	TGAGTCTATTACAAACTGGGCTAATCG	(zostera_marina_Chr01_36042373)	5.0	1705.0	0.002932551319648																				1.87598e-60	0.470753	1705.0	48.0	1.2467	0.453372	0.446921	1.513840570785439e-56	True	54M
GATCTCTATGGATTATTCGAAGGGCAG	AATCTTGGTGAAGATAGAGAAGCCCTC	(zostera_marina_Chr04_23955557)	1.0	192.0	0.0052083333333333																				3.41144e-11	0.695171	192.0	17.0	1.02508	0.364583	0.364583	6.067587283242918e-08	True	54M
GATCTCTATGGCAATAATAGGATCTCC	GTCAGCAGCAGCCAGAGCTACTTCTGC	(zostera_marina_Chr05_31708311)	4.0	2871.0	0.0013932427725531																				1.52695e-25	0.194461	2871.0	48.0	0.811464	0.156392	0.147684	5.327860927571491e-22	True	54M
GATCTCTCCAAGAGGTCCACCGGCAAC	ACGGTATCCCTCGATGGCTCCCATAAG	(zostera_marina_Chr02_16194476)	190.0	23080.0	0.0082322357019064																				1.55626e-71	0.157942	23080.0	48.0	1.52201	0.781542	0.763475	1.501543023112813e-67	True	54M
GATCTCTCCCGAGATCTAGCCTGATAG	GCCGGATCTGACTTGTACACCGCCCTT	False	275.0	2949.0	0.0932519498134961																				3.31104e-72	0.452653	2949.0	24.0	2.44369	1.0451	1.02272	3.227746011927958e-68
GATCTCTCCGGTGATCTTTGCTTGCCT	CTGCCGATTATAGACTCTAGAAAGACT	(zostera_marina_Chr03_31124654)	104.0	55407.0	0.0018770191492049																				0.0	0.179781	55407.0	48.0	0.77475	0.143303	0.125417	0.0	True	54M
GATCTCTCCTTCAAAATTATTTTCAAA	CAAATCAATGCTGATCAACTGGTTCAA	(zostera_marina_Chr04_5239019)	5.0	1840.0	0.0027173913043478																				1.71449e-48	0.407121	1840.0	48.0	1.49582	0.682065	0.65	1.0986693182127296e-44	True	54M
GATCTCTCGACAGATGTGACGACGCAC	GGCGTCCTCGTGATTACCGTAGATGAC	(zostera_marina_Chr03_28895276)	4.0	2130.0	0.0018779342723004																				4.24132e-06	0.136291	2130.0	48.0	0.67905	0.106573	0.101408	0.0052363832559789	True	54M
GATCTCTGATCTCAGCCGCCCATTTCC	CGTATGACCTTTGCCGAATTACACGGT	(zostera_marina_Chr02_36814700)	24.0	12593.0	0.0019058206940363																				1.57777e-62	0.23481	12593.0	48.0	0.894607	0.152863	0.142063	1.3174434256762833e-58	True	54M
GATCTCTGGATCTTTGTGATTTTCGAC	CTCTTCTAATTCTATTCCGGTCGACGC	(zostera_marina_Chr03_31510591)	18.0	1071.0	0.0168067226890756																				4.56641e-48	0.558883	1071.0	32.0	2.0419	0.627451	0.621849	2.898301284993102e-44	True	53M1S
GATCTCTGGGTGTTCCCTAACGAACCC	ACGCGCGTGTCGGTCGGCTATCTCCTG	(zostera_marina_Chr06_25133391)	2.0	1064.0	0.0018796992481203																				8.7007e-16	0.303733	1064.0	45.0	1.07266	0.329887	0.322368	2.015322175577885e-12	True	54M
GATCTCTGTAAGTGTTGGTGGATCGTC	GGAAACCATTTCGGCAGATATGGCCGA	(zostera_marina_Chr05_26299231)	1.0	315.0	0.0031746031746031																				3.58803e-06	0.355629	315.0	28.0	1.07194	0.311111	0.269841	0.0044549505759	True	3S49M2S
GATCTCTGTAGAAGGAAAGATATGAGC	TTCCTGTGTCCCTCCTAATTCAGTCGA	(zostera_marina_Chr03_28963853)	30.0	5361.0	0.0055959709009513																				1.1521e-57	0.296533	5361.0	48.0	1.36858	2.14829	0.630666	8.830623362696962e-54	True	1S50M3S
GATCTCTGTGCATACTTTCCTTCAAAC	GAGATGAAATGATGCCTACAGCATTCT	(zostera_marina_Chr04_7282180)	2.0	880.0	0.0022727272727272																				1.19064e-27	0.456162	880.0	46.0	1.11741	0.364773	0.360227	4.459117747962024e-24	True	54M
GATCTCTTCCGACATTTTCCCCATCCT	AGTTGAAGAGGAGGAAGCATGACCATA	False	1.0	578.0	0.0017301038062283																				6.38885e-12	0.276945	578.0	43.0	1.172	0.49481	0.468858	1.1895940343033878e-08	True	27M76N26M1S
GATCTCTTCTCATCATACCCGCAACGC	CGAGGAAGTCTGGTTAATCCGTCCGAC	(zostera_marina_Chr06_27969550)	4.0	4241.0	0.0009431737797689																				5.92929e-126	0.357812	4241.0	48.0	1.28444	0.489036	0.474181	1.097546387619169e-121	True	16M2D38M
GATCTCTTCTGAGAGCCACTTTAGATA	TCTCTCCCTCCTTATTGCTTGTAGTTC	(zostera_marina_Chr05_29841702)	1.0	130.0	0.0076923076923076																				8.0787e-08	0.586745	130.0	14.0	1.11119	2.14615	1.79231	0.0001137630696595	True	54M
GATCTCTTGCGGCATAATGTGCCTTCT	CATAGGGATTACGAAGCTCATCGGGAT	False	5.0	4552.0	0.0010984182776801																				1.49341e-100	0.339555	4552.0	48.0	1.32453	0.559534	0.531854	2.1142627816286365e-96
GATCTCTTGGAGAAAGAGATAGATAAA	TACAGACACGACAGACAGACAAGGAAG	(zostera_marina_Chr03_39078425)	3.0	2029.0	0.0014785608674223																				1.7527099999999998e-45	0.370782	2029.0	46.0	1.53597	1.70034	1.6964	1.0504544092166236e-41	True	4S50M
GATCTCTTGTAATAACATTCAACTCTA	AACCTCATTAAGAGCACTGTACACATA	(zostera_marina_Chr02_3819485)	3.0	1046.0	0.002868068833652																				3.23307e-20	0.359142	1046.0	46.0	1.18091	0.298279	0.298279	9.19817423035502e-17	True	53M1S
GATCTCTTGTCCGTAATCATAATTTCC	AATATTCTCGTACCAAGCTGGGTCAAC	(zostera_marina_Chr06_26536356)	1.0	583.0	0.0017152658662092																				3.82245e-08	0.416797	583.0	34.0	0.979548	0.26072	0.26072	5.511995386712506e-05	True	51M3S
GATCTCTTTAATGTCAGGTTGCCGTCC	GTTCTTATTAAACAGTTGCTTTATAGC	(zostera_marina_Chr05_629774)	3.0	2120.0	0.0014150943396226																				4.97913e-21	0.273549	2120.0	47.0	1.00971	0.249057	0.243868	1.4651478566590684e-17	True	54M
GATCTCTTTGCGCTCCACATCATAACT	GTTTTTCATCTGTAAATACATAAGTCA	(zostera_marina_Chr05_29912199)	14.0	664.0	0.0210843373493975																				7.07711e-20	0.388769	664.0	44.0	1.61647	1.87952	1.49096	1.984261701121241e-16	True	54M
GATCTCTTTGGCTTTCCCTTGGCATTT	TTATTCCTCTGTCTTGCTGCTCGCCGC	(zostera_marina_Chr02_35922384)	1.0	513.0	0.0019493177387914																				7.18423e-20	0.474074	513.0	43.0	1.26601	0.598441	0.534113	2.013617373227313e-16	True	54M
GATCTCTTTTGCAGAAATAATTACTGC	TCTTTCTATCGCATTATGAGGAGCGTC	False	3.0	917.0	0.0032715376226826	-	PsaM	PF07465.16	0.21	15.3	0.4	0.21	15.3	0.4	1.0	1.0	0.0	0.0	1.0	1.0	1.0	0.0	-	2.0	9.25983e-38	0.459334	917.0	48.0	1.29384	0.507088	0.48964	4.617116791225114e-34	True	24M208N30M
GATCTGAAAATCTCACACAATAATAGC	CTCATTTAATAATGTACGACGGACTTT	(zostera_marina_Chr01_35509679)	1.0	832.0	0.001201923076923																				1.35122e-12	0.351023	832.0	19.0	0.834239	1.29928	1.18389	2.621208426795612e-09	True	54M
GATCTGAAAATGTTGGAGCCCTCGTGG	TACAATCATAGCATCATTAGAATTGAG	(zostera_marina_Chr02_34431630)	8.0	6815.0	0.0011738811445341																				5.66243e-50	0.314595	6815.0	37.0	0.957941	0.199266	0.180778	3.745579674863235e-46	True	54M
GATCTGAAACAGGTTTGTGGTATGGGG	AAAAATAACTCAAGATGAAATGAAATT	(zostera_marina_Chr04_27075933)	3.0	1940.0	0.0015463917525773																				4.63923e-71	0.489765	1940.0	48.0	1.21263	0.424742	0.397423	4.444749777526852e-67	True	54M
GATCTGAACATCGACGGCCTCATTCTG	CACCGCTCGCCTCTCTCTCTTCAGCTG	(zostera_marina_Chr05_26239665)	2.0	1143.0	0.0017497812773403																				4.01373e-46	0.59043	1143.0	41.0	1.4271	0.64217	0.612423	2.4386977455843577e-42	True	54M
GATCTGAAGAGTTCGACTGTTCTGAAC	CTTTGGGTTCATAAAATCAGCACCAAG	(zostera_marina_Chr04_33223733)	7.0	8373.0	0.000836020542219																				1.52391e-22	0.133783	8373.0	48.0	0.987917	0.266571	0.236594	4.760736680197036e-19	True	54M
GATCTGAAGCACCGTCCTCCTGTCTGT	GTAACGCCCTTGAAACATTCTTCCATT	(zostera_marina_Chr05_1657558)	6.0	1702.0	0.0035252643948296																				2.18761e-26	0.388064	1702.0	45.0	1.49614	0.419506	0.403055	7.855813504452155e-23	True	54M
GATCTGAATCAAAGCAATCATCTTAGC	CAAACACCTCTTGTGGTACATGCCTAA	(zostera_marina_Chr02_5806055)	4.0	3339.0	0.0011979634621144																				1.40718e-35	0.253059	3339.0	48.0	1.31885	0.513327	0.502546	6.635011885588606e-32	True	54M
GATCTGAATCATTTGTAATTCTAACCG	GTGCCTTACACTTGATATGTAATATCA	(zostera_marina_Chr03_29428147)	2.0	1024.0	0.001953125																				6.576079999999999e-38	0.505852	1024.0	47.0	1.2451	0.507812	0.507812	3.290359316055305e-34	True	54M
GATCTGAATGAATGAATAATCAGTACT	GATACATGATCTTCAGAATCTAAATTA	(zostera_marina_Chr03_5513498)	1.0	320.0	0.003125																				3.14016e-31	0.701203	320.0	27.0	1.24273	0.578125	0.5375	1.312661464623938e-27	True	54M
GATCTGAATTCCAGTGATTCTATCGAG	TCCCCGGAATCTACCGGACATTTCTTC	False	1.0	98.0	0.010204081632653																				5.8243e-15	1.0	98.0	2.0	1.14595	0.408163	0.408163	1.2922082587093586e-11
GATCTGACAAAGGAAAGGCTATCGCCA	TTCTTCCGCCGAGTCCCAAGAGGGATT	False	29.0	621.0	0.0466988727858293	-	RELT	PF12606.11	3.1	10.9	0.0	3.1	10.9	0.0	1.0	1.0	0.0	0.0	1.0	1.0	1.0	0.0	-	2.0	5.81036e-28	0.593609	621.0	17.0	2.01347	0.668277	0.668277	2.1979939717493253e-24
GATCTGACAGCAGACTCCCCTTCCGAC	GAGGCATCTACTGATTTGGATAAGGCG	(zostera_marina_Chr01_42447752)	5.0	4322.0	0.0011568718186024																				3.03192e-109	0.414257	4322.0	48.0	1.23198	0.371587	0.363026	4.735976309246364e-105	True	2S52M
GATCTGACCATCACCCAGAAGTTCATG	ACCATGGGAGACGACTTCGTGGTCAAT	(zostera_marina_Chr01_24103517)	3.0	1268.0	0.002365930599369																				7.98034e-36	0.399124	1268.0	47.0	1.44109	0.506309	0.477918	3.788024813385615e-32	True	52M2S
GATCTGACGCAGTGGTCGATTTGATTT	ATCCAGCGGTGTGTGGAGCCGTATAAG	(zostera_marina_Chr05_7597096)	1.0	754.0	0.0013262599469496																				5.1613299999999995e-20	0.409153	754.0	46.0	1.17126	0.480106	0.473475	1.4557075769393796e-16	True	54M
GATCTGACGGAACGGAAGCACGATTCT	TCGTAAGATTAGGGTGGATCTGGAAAC	(zostera_marina_Chr03_34349902)	2.0	826.0	0.0024213075060532																				1.02667e-25	0.318251	826.0	34.0	1.2827	0.516949	0.515738	3.60403944812917e-22	True	54M
GATCTGACGGGAGGCAGAAACTTTGAG	AAAACCTAGTGCTTTTATGACGGAAGA	(zostera_marina_Chr03_22751707)	32.0	2050.0	0.0156097560975609																				1.72915e-40	0.310618	2050.0	48.0	1.58694	0.490732	0.474634	9.223085725477432e-37	True	54M
GATCTGACGGTCCAGATGTAAAGAGGC	AAGAGCGGAATGGACTGACTTCATGGC	(zostera_marina_Chr06_28385156)	2.0	405.0	0.0049382716049382																				2.06449e-08	0.375134	405.0	29.0	1.05289	0.279012	0.25679	3.037061647954368e-05	True	54M
GATCTGACTGACTTCTGAATGATGGAT	GTTTAAATATTCGGTTTCATCCATCAA	(zostera_marina_Chr01_5190240)	4.0	3157.0	0.0012670256572695																				7.60237e-75	0.384057	3157.0	47.0	1.12482	0.311688	0.299652	7.707105296967596e-71	True	52M2S
GATCTGAGAAAGGCAGTGCCGAACCCA	ACACCACCGCCGACGGCGAGGTTGACG	(zostera_marina_Chr04_6049872)	43.0	6621.0	0.0064944872375774																				1.90266e-66	0.295387	6621.0	48.0	1.32863	1.99471	1.73931	1.6949564560392261e-62	True	54M
GATCTGAGAGAAACCATGTTTCCCAGG	ATCTATGTGCGAACCTGCTAATACATG	False	2.0	670.0	0.0029850746268656																				2.75386e-67	0.795323	670.0	11.0	1.28056	0.541791	0.497015	2.4872789619849967e-63
GATCTGAGAGCTAGGGCTAGGAGATTC	CGAATCGACATCTCTGGACGCTTCTAG	(zostera_marina_Chr06_6416061)	3.0	985.0	0.0030456852791878																				8.59041e-22	0.340329	985.0	46.0	1.37146	0.48731	0.470051	2.6064193065259138e-18	True	54M
GATCTGAGAGGGAGAGGACTGTGGAGT	GACTGACGACTGTGACATCTTATTAGT	(zostera_marina_Chr06_2769115)	1.0	203.0	0.0049261083743842																				6.72418e-10	0.5772	203.0	23.0	1.00865	0.325123	0.325123	1.0981874452408672e-06	True	54M
GATCTGAGAGTCTTTGGAGACGCCTAT	GGTGTTCATCTCGATAAACTTAGTCAT	(zostera_marina_Chr06_3418721)	1.0	575.0	0.0017391304347826																				2.32436e-36	0.662262	575.0	35.0	1.26238	0.563478	0.521739	1.1182431603869792e-32	True	54M
GATCTGAGATGACCTCGCTCGCTCCCC	ATTTCTAGCTCTCGCATGCTCGCTCTC	(zostera_marina_Chr03_38707614)	36.0	3278.0	0.0109823062843197																				5.10508e-09	0.144438	3278.0	48.0	1.45276	0.440513	0.428615	7.847386631313028e-06	True	54M
GATCTGAGCTTTAATTTCCGATGGAAG	GAGCACACTCTTTATAGGACGTTGGAA	(zostera_marina_Chr01_42430855)	2.0	878.0	0.0022779043280182																				9.59695e-07	0.256709	878.0	34.0	0.893955	0.207289	0.186788	0.0012459832161244	True	54M
GATCTGAGGAACGGCTCTCGTATGATG	GACTGTTTACAGGTAGTGTTAAATTCG	(zostera_marina_Chr04_32459102)	3.0	942.0	0.0031847133757961																				2.00984e-06	0.258124	942.0	48.0	0.975554	0.253715	0.234607	0.0025449900856806	True	54M
GATCTGAGTATCCCAAATGCCCAAAAA	AAAATCAGCCAAGCTAAAAGTAGAAGG	(zostera_marina_Chr01_3256746)	11.0	1043.0	0.0105465004793863																				1.7249900000000002e-29	0.408969	1043.0	47.0	1.54486	1.2349	0.569511	6.844209897191274e-26	True	23M1I30M
GATCTGAGTATGTCTCGGAGAACCCGA	AGACCTTCAAGAGTCTTCAATCTCAGA	(zostera_marina_Chr06_23892780)	1.0	124.0	0.0080645161290322																				6.97506e-14	0.849057	124.0	10.0	1.11879	0.379032	0.379032	1.4585214017967463e-10	True	1S53M
GATCTGATACGCCAATTCTCTTGTATG	GCATAAGACCAAAGCTGCTACTTGCCA	(zostera_marina_Chr05_7556187)	4.0	1714.0	0.0023337222870478																				3.95494e-32	0.355555	1714.0	48.0	1.34766	0.487165	0.469662	1.6961078988143375e-28	True	3S50M1S
GATCTGATCCTCCTTCTTCCCACCGAA	GCCTCTCGTCCATATGAAAATGTTGTG	(zostera_marina_Chr06_3947471)	3.0	2991.0	0.0010030090270812																				8.10987e-12	0.134631	2991.0	48.0	1.09879	0.281846	0.270812	1.500460304356894e-08	True	54M
GATCTGATCGAGCAAAGCCTGCTGGGT	GTCGTGGGCGACTGACATTCCGCACAG	(zostera_marina_Chr01_25049721)	1.0	511.0	0.0019569471624266																				7.25119e-08	0.376129	511.0	23.0	0.959124	0.2818	0.258317	0.0001024725941266	True	54M
GATCTGATCGTATGGTCAAGCAGGTGG	CCGAATCCGCCCCGCCCCTGAATATTT	(zostera_marina_Chr05_24900678)	1.0	351.0	0.0028490028490028																				5.94455e-12	0.461719	351.0	26.0	1.12772	2.25356	1.97436	1.1091680254586372e-08	True	54M
GATCTGATTCCCTTTTCTGCCATGATC	TTACAATTATAAATGTGTTTACAGACA	(zostera_marina_Chr04_1113905)	4.0	2950.0	0.0013559322033898																				5.20792e-22	0.243705	2950.0	48.0	0.922253	0.211186	0.201017	1.5941963960824537e-18	True	54M
GATCTGATTTCTCATTATTTGTCTACG	TACATGTTGAGAATCGAGATCCATAAA	(zostera_marina_Chr03_31031166)	2.0	680.0	0.0029411764705882																				7.14061e-30	0.57537	680.0	39.0	1.15427	0.458824	0.458824	2.866074837147494e-26	True	54M
GATCTGCAAGCTTATTAACTCCAACTT	GCATCTTCTTTGTGGCCGATCATCTTT	False	2.0	2093.0	0.0009555661729574																				5.89669e-14	0.195432	2093.0	47.0	0.860849	0.203536	0.184902	1.2382210968616469e-10	True	25M81N23M6S
GATCTGCAAGGTTCTCCAATGGACCCT	TTCCGGTGACGATGGCTTGAACGTAGA	(zostera_marina_Chr04_27992362)	221.0	39194.0	0.0056386181558401																				5.516589999999996e-137	0.198748	39194.0	48.0	0.868474	0.189391	0.163622	1.126076778834208e-132	True	2S52M
GATCTGCAATAAGCGATGCAATGACCA	CAAAGCTAGCAGCGACGGTGGAAGGCC	(zostera_marina_Chr03_39025699)	3.0	557.0	0.0053859964093357																				5.31312e-18	0.546215	557.0	38.0	1.40325	0.522442	0.522442	1.3706511009472991e-14	True	54M
GATCTGCACAGAGCTTAAGGATGAAGC	AGGCACCTACTCCGCTGATGTTCTTCT	(zostera_marina_Chr05_25681513)	1.0	268.0	0.003731343283582																				9.09646e-08	0.399777	268.0	25.0	1.02505	0.235075	0.235075	0.0001276304966118	True	54M
GATCTGCACTAAGGGCCGTTTCACTCT	GGCTCACGCCACGAGCTGCACAACGCC	(RF_all_CM000615.1/42656-39384_1329)	7.0	187.0	0.0374331550802139																				8.41912e-09	0.589914	187.0	12.0	2.57111	1.37968	1.29412	1.2743969790728449e-05
GATCTGCAGACGGCACCCTGGCTGACT	ACGGAGAAGCTGCAGCAGCAAGGAAGA	(zostera_marina_Chr06_18709832)	1.0	188.0	0.0053191489361702																				4.63803e-10	0.55737	188.0	22.0	1.03181	0.367021	0.351064	7.657857648506203e-07	True	54M
GATCTGCATTATTGCAATTTTCCAGCT	CTAATCTCAAAACTTCGATTGAATCGT	(zostera_marina_Chr06_29054495)	1.0	310.0	0.0032258064516129																				1.7719e-11	0.419846	310.0	29.0	0.902254	0.251613	0.251613	3.210030379639945e-08	True	54M
GATCTGCCATGAATCATAAGCAGCATT	CAGTAAGAAAAGAGGAGTACGAATTTC	(zostera_marina_Chr02_4556399)	2.0	994.0	0.0020120724346076																				1.16812e-06	0.182268	994.0	14.0	0.616638	0.128773	0.10664	0.0015066822335991	True	3S51M
GATCTGCCTCTGTTCACAAAGTATGAG	TAGAAAAACACAAAAACACAAACCATT	(zostera_marina_Chr05_1686037)	7.0	3120.0	0.0022435897435897																				1.37616e-83	0.312112	3120.0	48.0	1.23853	1.70128	1.41571	1.5833013477283943e-79	True	49M5S
GATCTGCGAACCGGCCTTGAACCAAAC	AGCCTCGCCGAACTTCACTCCGTTACG	(zostera_marina_Chr04_27995816)	216.0	25838.0	0.0083597801687437																				3.68161e-100	0.167582	25838.0	48.0	1.58106	1.41934	1.41064	5.190929775998189e-96	True	54M
GATCTGCGAAGGCGTAAAAGATGTGGG	TGAAGAGAGATGAGTCGATGTCGGTGA	(zostera_marina_Chr01_2816441)	2.0	1841.0	0.0010863661053775																				3.23423e-18	0.279532	1841.0	48.0	0.809097	0.187941	0.180337	8.42772776255158e-15	True	54M
GATCTGCGAGCATTATTTTTGTGTATT	TATGTTGTATAGAAGAGATAAATATAT	(zostera_marina_Chr06_25564287)	4.0	2441.0	0.0016386726751331																				2.46405e-16	0.257327	2441.0	48.0	0.946362	0.75338	0.718558	5.866557351685761e-13	True	54M
GATCTGCGATTATCTATCCAGAATAGG	ATTATTTACGGTGTACATTGTCGGAAA	(zostera_marina_Chr03_3290061)	1.0	204.0	0.0049019607843137																				1.0058e-07	0.629839	204.0	19.0	1.49075	0.426471	0.411765	0.0001406449248604	True	46M8S
GATCTGCGGAAATGGAGGGATGGTGTG	GCATGGTATGATGATTGGAGGTTGGTT	(zostera_marina_Chr05_7522319)	1.0	667.0	0.0014992503748125																				2.88198e-07	0.297202	667.0	45.0	0.932891	0.245877	0.245877	0.0003893849730016	True	54M
GATCTGCGTTTACTAGGAATTCCTCGT	TCAAGATTAATAATTGCAATAATATAT	(RF_all_KV784430.1/94277-92489_1535)	5.0	3139.0	0.001592863969417																				4.6228800000000005e-55	0.601397	3139.0	37.0	1.48458	0.510354	0.453329	3.37283584600489e-51
GATCTGCTACACCATCGTCAGAAAAGG	TTACAAAACCAAACCCTCTGTGTCCAC	(zostera_marina_Chr01_24406513)	4.0	1584.0	0.0025252525252525																				1.33511e-68	0.526893	1584.0	48.0	1.35318	0.470328	0.439394	1.2311682787669884e-64	True	54M
GATCTGCTCATCGGTCATCTCTTTCCC	CATTTCCCTTGTTGATTTTTAGTAGCG	(zostera_marina_Chr04_33746409)	2.0	1160.0	0.0017241379310344																				7.35412e-08	0.189616	1160.0	48.0	1.21446	0.418103	0.366379	0.0001038733769071	True	54M
GATCTGCTGAAGTTGAACGACCTGTTG	TCTTTGCTCAGGAGGCAGGAGATTGAC	(zostera_marina_Chr03_860795)	1.0	525.0	0.0019047619047619																				3.04686e-21	0.504835	525.0	41.0	1.2441	0.48	0.48	9.041391630227028e-18	True	1S53M
GATCTGCTGGTGTTTCTGAGAAGAAGA	AGTGATGAATGAATGTGTCAAAACATG	(zostera_marina_Chr06_25030882)	1.0	194.0	0.0051546391752577																				3.35426e-07	0.538039	194.0	18.0	1.07508	0.463918	0.463918	0.0004509255317212	True	54M
GATCTGCTTCAGACGCTAAGACAGAGA	AACGCCGAAACGGATACTAACAGTAAA	(zostera_marina_Chr03_26400168)	1.0	275.0	0.0036363636363636																				4.02459e-06	0.409524	275.0	31.0	1.11055	0.367273	0.367273	0.0049776509576924	True	1S53M
GATCTGCTTCCAAAGGAGTATGGATTC	GTGGTCGTCGTGTTCGTTGTGTACATG	(zostera_marina_Chr06_6015408)	5.0	1723.0	0.0029019152640742																				4.18742e-26	0.410734	1723.0	44.0	1.81697	0.746373	0.733604	1.489366221899893e-22	True	54M
GATCTGCTTCTGCGGAAGCAAGACCTC	CTTATTCCTCTTCCAACTCCATGTTGC	(zostera_marina_Chr03_552448)	8.0	1748.0	0.0045766590389016																				5.42302e-09	0.183635	1748.0	42.0	1.26025	0.282609	0.269451	8.3185934280905e-06	True	54M
GATCTGCTTCTTCCTGTCTTGCTCGAA	TCCCTAACCCCGATCCCAGAGGATCCC	(zostera_marina_Chr01_24400194)	1.0	96.0	0.0104166666666666																				9.04432e-12	0.847826	96.0	12.0	1.26492	0.447917	0.447917	1.6686765954839655e-08	True	54M
GATCTGCTTGTCCATAAACTGCGACGT	ATTCATCGACATTCTCCAGCCTATCCC	(zostera_marina_Chr06_616149)	6.0	1357.0	0.004421518054532																				1.14759e-60	0.446878	1357.0	47.0	1.33542	0.460575	0.433309	9.288374997796929e-57	True	52M2S
GATCTGGAAAGGTGAAGACAGGAAGGG	TTCTTTGGGTCGATATCGCCAAGGATT	(zostera_marina_Chr06_10482056)	2.0	2714.0	0.0007369196757553																				1.26843e-43	0.361899	2714.0	48.0	1.22131	0.437362	0.418939	7.282213602224412e-40	True	54M
GATCTGGAAATCTCGGAGTCAAAGCTT	GACGATCTCTTGACGCGAGCCGCCATT	(zostera_marina_Chr01_3626431)	2.0	341.0	0.0058651026392961																				2.02872e-14	0.516381	341.0	28.0	1.2937	0.40176	0.363636	4.3718534971430784e-11	True	54M
GATCTGGAACATTGCCGGAAAAGGCAA	GATCATTGAAGCACATTGCTGTCAGTG	(zostera_marina_Chr03_32528297)	4.0	2515.0	0.0015904572564612																				4.06438e-107	0.540691	2515.0	48.0	1.2863	0.533201	0.500596	6.197022617886876e-103	True	54M
GATCTGGAAGTATCCCAGTTGCCTGCA	TGCTGCACCAATCTGTTTAACAACAAC	False	1.0	576.0	0.0017361111111111	-	DIOX_N	PF14226.9	0.59	14.8	0.1	0.59	14.8	0.1	1.0	1.0	0.0	0.0	1.0	1.0	1.0	0.0	-	-1.0	8.85821e-12	0.268263	576.0	18.0	0.768353	0.159722	0.145833	1.6352031334867573e-08	True	3S51M
GATCTGGAGAGCTGCTTCATAGACGAC	GGTGGTGTAGTACATTCCGTCAGATGT	(zostera_marina_Chr05_24827349)	1.0	834.0	0.001199040767386																				1.89865e-21	0.356745	834.0	47.0	1.16941	1.0024	0.986811	5.680813282388739e-18	True	54M
GATCTGGAGGCAAGGCGTGGAGTGCAG	CTGATTTGGGGTGACTTCGCTCGCTCC	(zostera_marina_Chr02_3438990)	93.0	998.0	0.0931863727454909																				1.94058e-10	0.29776	998.0	46.0	2.30384	1.02405	0.986974	3.286637560157448e-07	True	54M
GATCTGGATGCGTCAATTTAACTGAAT	CCACAATTTGCTTCAAATATGGAAGCC	(zostera_marina_Chr06_26656671)	5.0	3965.0	0.0012610340479192																				1.18929e-159	0.494892	3965.0	48.0	1.25614	0.500883	0.467844	2.8909364033948815e-155	True	52M2S
GATCTGGATGTGTTGCTAATGTTACAG	TGCTTTCTCGCTGACTTTCTAATCAAA	(zostera_marina_Chr01_6215739)	3.0	2727.0	0.0011001100110011																				2.06036e-35	0.321051	2727.0	48.0	1.47448	0.531353	0.515952	9.672970328558536e-32	True	54M
GATCTGGCAATCTCCAACATCCGTCCA	TGCAGCATGATGACGGCTGCTGCTACC	(zostera_marina_Chr04_30027110)	6.0	4981.0	0.0012045773940975																				2.06152e-97	0.387615	4981.0	48.0	1.14944	0.279863	0.261594	2.81474385509824e-93	True	54M
GATCTGGCAGACGATCCAACCTGAGAA	GATCGGATAAATGCTCGGCGGACCTCG	False	5.0	5282.0	0.0009466111321469																				2.23583e-27	0.177807	5282.0	48.0	0.688005	0.139909	0.126657	8.299770955937366e-24	True	20M108N34M
GATCTGGCCGAGAATTACGCCATGCTT	TTAAGATCATAATTTTCTCAGAGAAAA	False	3.0	531.0	0.0056497175141242																				1.94395e-19	0.579736	531.0	33.0	1.34129	0.698682	0.627119	5.3436866666551255e-16	True	40M207N14M
GATCTGGCCTCTTTTTGGTACTGGATT	CTTCTTTTTCTTCTTCTTCTTATTCTT	(zostera_marina_Chr03_23975649)	1.0	195.0	0.0051282051282051																				1.62989e-10	0.508947	195.0	17.0	1.23952	0.384615	0.384615	2.774834633889136e-07	True	54M
GATCTGGCTCATGTTGTTCACTGTAGC	CATTCCTGCCCCCATTCCACATGCCAT	(zostera_marina_Chr04_30659557)	3.0	933.0	0.0032154340836012																				3.6216500000000004e-44	0.713371	933.0	35.0	1.29388	0.506967	0.469453	2.105720158206117e-40	True	54M
GATCTGGGAACAAAATGATCAAAATGA	ACAGGTAATAAATGATATACTTCACAT	(zostera_marina_Chr03_23975924)	1.0	324.0	0.0030864197530864																				8.3587e-15	0.618622	324.0	21.0	1.12242	0.444444	0.444444	1.8391684866675004e-11	True	54M
GATCTGGGAAGGAACTGGTTCGGTCGA	GAAGGAAGCTGACAAACGAGAGATGAT	(zostera_marina_Chr03_36992750)	1.0	292.0	0.0034246575342465																				5.00759e-14	0.556505	292.0	31.0	1.21833	0.482877	0.469178	1.0558701866958524e-10	True	54M
GATCTGGGTATGGAACGATTGAAGCAG	TGAGGTGGTATGGCTTTCTTTAGTTGG	(zostera_marina_Chr01_40719480)	7.0	9121.0	0.0007674597083653																				5.3244e-81	0.250229	9121.0	48.0	0.93771	0.213902	0.194606	5.904580813763715e-77	True	54M
GATCTGGGTTCCCCGGTAGACTTCTCT	TATTCTTGGAGGAGATATTAGCTGGTT	False	4.0	2808.0	0.0014245014245014																				1.01669e-87	0.43884	2808.0	48.0	1.3159	0.473291	0.46688	1.2338109445647917e-83	True	3S51M
GATCTGGTCTGCAAACGTAGAATCAAT	AACAAGGCCAGTAAGCAACCATCATTG	False	2.0	503.0	0.003976143141153																				1.60714e-10	0.402925	503.0	33.0	1.38297	0.671968	0.632207	2.737271013380295e-07	True	18M38925N29M7S
GATCTGGTTAATTGCGGTTCGAACCGC	CGGTTCATCTTAACGTCCTTCCACGTC	(zostera_marina_Chr02_39509361)	39.0	12388.0	0.0031482079431708																				1.36506e-173	0.277912	12388.0	48.0	1.57167	0.370358	0.361317	3.662309229477496e-169	True	54M
GATCTGGTTGTCCTGCTTCTTGGTGAA	GCCGATGCAAGCGATGCGGAGGAGGTA	False	1.0	69.0	0.0144927536231884																				1.08451e-08	1.0	69.0	4.0	1.72209	1.24638	1.24638	1.6287208262377516e-05
GATCTGTCCAACACCGTTGAAGGGGAT	GGAGTCCGGTCCATTGATGGCGGCAAT	False	3.0	1771.0	0.0016939582156973																				2.68102e-144	0.935511	1771.0	16.0	1.45052	0.507623	0.493506	5.814932820509875e-140
GATCTGTCCAACGCTGTATAAAATCCG	TGTACAATGGGAGTGCCGGTCGGAATG	(zostera_marina_Chr04_1140928)	2.0	1342.0	0.0014903129657228																				7.55316e-07	0.18496	1342.0	48.0	0.671941	0.637109	0.61848	0.0009884470131072	True	8S46M
GATCTGTCCAATTCCGTTGAAGGGGAT	GGCGTCGGGTCCCTTGATGGCAGCAAT	False	6.0	114.0	0.0526315789473684	-	ANATO	PF01821.21	2.7	12.9	0.5	2.9	12.8	0.5	1.0	1.0	0.0	0.0	1.0	1.0	1.0	0.0	-	-3.0	2.32593e-09	0.920406	114.0	7.0	2.21669	1.52632	1.52632	3.663165573296979e-06
GATCTGTCCACCATAACTGCACATAAG	TCAGATCTTTGTCACCGTCGAGATGGT	(zostera_marina_Chr02_3521805)	2.0	1313.0	0.0015232292460015																				1.58128e-36	0.386489	1313.0	47.0	1.17744	2.20411	2.20335	7.638779594559522e-33	True	54M
GATCTGTCCATAGCGACCATGGATATC	CTATTCAGTAGTCAAGATCTGTCCATA	False	6.0	3950.0	0.0015189873417721																				5.697700000000001e-29	0.212199	3950.0	48.0	1.26829	0.461013	0.433165	2.22522909391089e-25
GATCTGTCTCTTGTAGTCATGATAACT	TTCCATTTCCAGATTGGTCATCGGAGT	(zostera_marina_Chr01_2776855)	365.0	5486.0	0.0665329930732774																				8.43041e-14	0.138983	5486.0	48.0	2.79005	3.1852	3.07273	1.7547704408758312e-10	True	49M5S
GATCTGTCTTTGATAATGTAATCGTGA	TCATTGAGACCTGTCTTGTAGTTCGAG	(zostera_marina_Chr06_7924525)	2.0	606.0	0.0033003300330033																				1.48984e-07	0.201336	606.0	36.0	0.854812	0.242574	0.217822	0.0002057354075784	True	50M4S
GATCTGTGAGAAAAGCGCGATCTGTCC	AAGGGAATTGAAAAGTGAAGCAACCGC	(zostera_marina_Chr04_2146217)	2.0	775.0	0.0025806451612903																				5.90925e-14	0.391758	775.0	42.0	1.05773	0.313548	0.292903	1.2407985706082612e-10	True	54M
GATCTGTGCAACATTTACTGGTGTAAC	AATTGACCCGACCCGGCTTTTGCTGAT	(zostera_marina_Chr03_7196929)	1.0	267.0	0.0037453183520599																				7.35744e-07	0.527395	267.0	15.0	1.33872	0.344569	0.344569	0.0009637077772322	True	52M2S
GATCTGTGCATTTTACCCCAATCCCAT	CATATGCTCCATCAATCACCTTGCTTA	(zostera_marina_Chr01_41420104)	6.0	1230.0	0.0048780487804878																				2.40202e-09	0.253765	1230.0	44.0	1.13602	0.501626	0.491057	3.77893924774698e-06	True	48M6S
GATCTGTGCTTTCTCTTCTTGTGATTA	TTCTGAGTAATTCCAGTACCCTTTCTA	(zostera_marina_Chr01_23541928)	1.0	506.0	0.0019762845849802																				3.90827e-12	0.396336	506.0	40.0	1.5335	0.545455	0.539526	7.373412710536722e-09	True	54M
GATCTGTGTACTCTGAGAAAGGCAACA	TATCAATAAATTCGTTACCATGCCGTG	(zostera_marina_Chr06_1157313)	1.0	217.0	0.0046082949308755																				8.76908e-08	0.536914	217.0	23.0	1.06927	0.368664	0.35023	0.0001231749447096	True	54M
GATCTGTTATGGAGGAGATGCAGAAAT	TGTTACCTGATATCACTCTGATAATTA	False	33.0	476.0	0.0693277310924369																				2.32904e-09	0.332564	476.0	24.0	2.1367	6.19538	5.77311	3.6678420764961614e-06	True	36M18S
GATCTGTTCACGTGGAATCCATCCATC	AAATTGATTAAATCTAACCAATGCCCA	(zostera_marina_Chr04_2017634)	2.0	492.0	0.0040650406504065																				8.19912e-11	0.376469	492.0	40.0	1.30555	0.542683	0.45122	1.423195930697574e-07	True	29M1D25M
GATCTGTTGCCTTGAAGAGCAAGTCCG	GTTAACCTTGTGGTATCCCCTCGTGAT	(zostera_marina_Chr03_35280201)	3.0	1962.0	0.0015290519877675																				4.87042e-31	0.320075	1962.0	48.0	1.00847	0.256371	0.254842	2.0246138367475728e-27	True	52M2S
GATCTGTTTCAGAATGGAATAATGACA	TGTTTCTCCAGTGATCAATAAGAGTGC	(zostera_marina_Chr01_35468063)	1.0	155.0	0.0064516129032258																				1.11697e-11	0.945946	155.0	12.0	1.14854	0.354839	0.354839	2.048576428847491e-08	True	54M
GATCTTAAAGTTACAGTGTCTGGCGGT	GAAAATTCTGGCATAGGGTATATGGTC	(zostera_marina_Chr01_3591623)	3.0	1683.0	0.0017825311942959																				3.6862800000000003e-44	0.387235	1683.0	46.0	1.29852	0.49792	0.488414	2.142979166398642e-40	True	54M
GATCTTAAATGCTTCCTTCAAACTCAC	ACTCTTCTTTTTCACGGGAATTGCAAA	(zostera_marina_Chr06_22483221)	3.0	1986.0	0.0015105740181268																				9.508760000000001e-53	0.363011	1986.0	39.0	1.29445	0.478348	0.469285	6.645288728005071e-49	True	1S53M
GATCTTAAGACGGTGGCGGTGGTTGTG	GTGGACGGGCCTGAAGGAGGTGGGAGA	(zostera_marina_Chr01_2192630)	2.0	1180.0	0.0016949152542372																				1.1403e-66	0.550267	1180.0	43.0	1.20544	0.426271	0.420339	1.0196275708120974e-62	True	54M
GATCTTAAGCCATCCAACAAACGCTTT	CCAGAACGACTACTACGTTCCTCATCA	(zostera_marina_Chr03_444116)	4.0	2021.0	0.0019792182088075																				1.18427e-07	0.16923	2021.0	48.0	0.693268	0.163286	0.121227	0.0001647500485775	True	24M1D30M
GATCTTAATAAATATTCTCAAATACAA	GAAAAAGAAAGCAAAGAAGTATCCCTA	(zostera_marina_Chr04_1734618)	3.0	1066.0	0.0028142589118198																				5.509300000000001e-29	0.426608	1066.0	47.0	1.31513	0.401501	0.401501	2.1527458950312424e-25	True	54M
GATCTTAATATTTGCCCCGTTATTAGT	TGCAACGCCACCGGACACTAGCTCTGT	(zostera_marina_Chr05_1390336)	9.0	5392.0	0.0016691394658753																				2.87779e-244	0.484246	5392.0	48.0	1.28327	0.413947	0.41135	1.1547936130942029e-239	True	54M
GATCTTAATTATAATAATGGGTTACGT	ACGTACTCCACAGTGGTTCTTAATTTG	(zostera_marina_Chr03_516329)	9.0	1140.0	0.0078947368421052																				1.1966799999999999e-20	0.343962	1140.0	46.0	1.63367	0.579825	0.564035	3.466920957405636e-17	True	2S52M
GATCTTACAACTCACACTCCTGCCGTT	CGTCTTCTTCTCTGGATCGTCGCCGCC	(zostera_marina_Chr06_19777737)	1.0	83.0	0.0120481927710843																				4.01173e-13	0.975	83.0	8.0	1.40759	0.626506	0.626506	8.03434029201412e-10	True	54M
GATCTTACATTAATCCTACGGTAAATC	TGATCACAGATGCACAAGATTGAGTGT	(zostera_marina_Chr01_42465638)	2.0	942.0	0.0021231422505307																				3.32438e-06	0.169798	942.0	35.0	0.642207	0.142251	0.132696	0.0041378566354139	True	54M
GATCTTACCAGAAACTATCTTGGCAAA	ATAAACAAGTGATTTTTATTGAATTAA	(zostera_marina_Chr03_27614310)	1.0	59.0	0.0169491525423728																				8.28439e-08	0.931235	59.0	8.0	1.31186	0.491525	0.491525	0.0001165626333901	True	54M
GATCTTACTATACCCCATTATTTATTT	ATTTATTTCTTTATTTATTTCTTTTCT	(zostera_marina_Chr05_24639726)	7.0	80.0	0.0875																				5.27657e-06	0.740415	80.0	10.0	1.73165	2.175	1.9875	0.006465498249797	True	51M3S
GATCTTACTTATCCTTAATTATGTATG	TATCATGTGTGTGATTTTAATAAGTGA	(zostera_marina_Chr05_7586668)	87.0	72660.0	0.001197357555739																				0.0	0.171249	72660.0	48.0	1.1981	3.78837	2.53285	0.0	True	1S20M4D33M
GATCTTAGACGCAGCTTCAGAAACCGT	GATCTTCGGTTTCTTCTGTTTGACATT	(zostera_marina_Chr06_3586599)	2.0	1208.0	0.0016556291390728																				7.9535e-06	0.232327	1208.0	47.0	0.73088	0.150662	0.141556	0.0096073736679175	True	54M
GATCTTAGCACTCGCAGTCTGACTGCC	GACCATAATTCTTTGGCATTCGGAGTT	(RF_all_JPEN01000059.1/7413-4795_664)	18.0	327.0	0.055045871559633																				1.02414e-06	0.420882	327.0	11.0	1.81864	2.80428	1.61468	0.0013266762475618
GATCTTAGCCAAAGATCTCCCAGTCAA	CCCGTTCATCGAAGATTATAAAGCGAT	(zostera_marina_Chr01_4980729)	9.0	12632.0	0.0007124762507916																				8.66371e-281	0.417397	12632.0	48.0	1.27033	0.48298	0.457331	4.0508563354690384e-276	True	54M
GATCTTATCCTTGGCTCTTAGTCTGGT	CGCGTTCTGGAACTTCTTGATGTGTTT	(zostera_marina_Chr01_3240330)	85.0	11228.0	0.0075703598147488																				3.2650400000000005e-18	0.128529	11228.0	48.0	1.58019	0.261222	0.241984	8.506822135807803e-15	True	54M
GATCTTATCTTCTTTAGAAGTACAGGA	CTGCCGCCATGATTTGCTAGATGGAAG	(zostera_marina_Chr06_22530258)	5.0	3487.0	0.0014338973329509																				1.6314299999999999e-105	0.477367	3487.0	48.0	1.26452	0.429596	0.420992	2.4476814208293664e-101	True	54M
GATCTTATGCGTCTCGCACCAATCCAC	GTTCGGCCTTCCAGTCACACCCGACGC	(zostera_marina_Chr01_29836951)	20.0	4779.0	0.0041849759363883																				5.49092e-132	0.396131	4779.0	48.0	1.43802	0.455744	0.448002	1.073125009792035e-127	True	54M
GATCTTCAACTCCTTCACCTTCAACTC	GGCGAACGCTTCTGGGTCTTCAGCAAG	(zostera_marina_Chr04_28025760)	6.0	706.0	0.0084985835694051																				1.50835e-27	0.502402	706.0	35.0	3.32171	0.788952	0.776204	5.630557148790076e-24	True	2S52M
GATCTTCAATAATCTCTGGCACTGACT	TGTACTCACCAAATGTTGAAATTATCT	(zostera_marina_Chr05_4536559)	1.0	600.0	0.0016666666666666																				2.5162e-18	0.428575	600.0	42.0	1.20847	0.505	0.505	6.587585832627867e-15	True	54M
GATCTTCACCTCTAAATAATTTAAATA	ATAAACATACATTCTTCGTAACTGTTA	(zostera_marina_Chr03_9666873)	1.0	127.0	0.0078740157480314																				8.62185e-09	0.668155	127.0	15.0	1.41486	5.07874	2.6063	1.3040395216902825e-05
GATCTTCAGCATCTTCATCACCTCGAT	CCCGGCGATGCCGGCGCAATTCCATAG	(zostera_marina_Chr05_2932727)	2.0	915.0	0.0021857923497267																				5.52615e-30	0.46925	915.0	44.0	1.44968	0.543169	0.526776	2.2253752219760147e-26	True	54M
GATCTTCAGTTTCCGAGCAGTCGAGCT	ATATTTCCCAGAGTCATTCCTGGCGCA	(zostera_marina_Chr04_33231150)	5.0	3259.0	0.0015342129487572																				1.81802e-44	0.302103	3259.0	47.0	1.42775	2.60479	2.58361	1.065261261294948e-40	True	54M
GATCTTCATCATGTAATCGGTAAGATC	ACGGCCAGCAAGATCGATACGAAGACC	False	1.0	60.0	0.0166666666666666																				6.71653e-08	1.0	60.0	2.0	1.33096	1.86667	1.86667	9.513443933703778e-05
GATCTTCATTTCCTGCCGAGTTCAAAG	TGTTTGGGGCAGAATTGGGGATGTAAC	(zostera_marina_Chr05_23363988)	1.0	582.0	0.0017182130584192																				2.0445e-06	0.258596	582.0	42.0	0.872076	0.223368	0.216495	0.0025875386280717	True	54M
GATCTTCCAAAGAACCCTTGAGCACGG	TGCCGCCATCTGCAGCAAAAGAGTGTA	False	2.0	1153.0	0.0017346053772766																				2.07586e-43	0.478813	1153.0	40.0	1.24557	0.480486	0.475282	1.1858939180322436e-39	True	38M76N16M
GATCTTCCAACTGCTCATGAAGTTGTC	GTTGCACATCTAACTGCTGTCGTAGAG	False	6.0	5005.0	0.0011988011988011	-	Myb_CC_LHEQLE	PF14379.9	0.0013	22.3	7.2	0.0014	22.2	7.2	1.0	1.0	0.0	0.0	1.0	1.0	1.0	1.0	-	-3.0	6.786610000000001e-160	0.523402	5005.0	47.0	1.24274	0.448551	0.42997	1.6517479009195933e-155	True	51M3S
GATCTTCCATAATCTGTGTTTTGAGTT	TCTTGATCGGTGAGCCTGCGAGTGGGG	(zostera_marina_Chr01_30398430)	2.0	473.0	0.0042283298097251																				1.38385e-21	0.655421	473.0	21.0	1.24095	0.496829	0.496829	4.164695981947293e-18	True	54M
GATCTTCCATGGAGAGAGCTTCCTCAC	CGACACCGGCCTTCATGGCCATAACAT	False	1.0	215.0	0.0046511627906976																				4.03418e-11	0.98773	215.0	5.0	1.29589	0.330233	0.330233	7.141066828218748e-08
GATCTTCCATTCACTGTGTTCGTCCCT	TCTTCCGAATACTTCAAAACTGTCCTC	(zostera_marina_Chr06_27146061)	1.0	370.0	0.0027027027027027																				3.3748700000000004e-18	0.596147	370.0	33.0	1.24147	0.583784	0.532432	8.787181816525546e-15	True	54M
GATCTTCCCGATCTCGTATTTTCCATG	GAGAATTGTATTTCCATCGTCCATTTT	(zostera_marina_Chr03_4615383)	2.0	579.0	0.003454231433506																				1.99955e-16	0.450633	579.0	31.0	1.31261	0.447323	0.443869	4.782567441097402e-13	True	54M
GATCTTCCCTTGCATAACCCCCATGAT	CTCAATAGTTACGCCTGACCTAGCATG	(zostera_marina_Chr03_28963264)	3.0	958.0	0.0031315240083507																				3.26175e-23	0.349606	958.0	46.0	1.28886	0.454071	0.444676	1.0455586836912774e-19	True	54M
GATCTTCCTCCCTTTTCTTCTTCAGAT	AAGAGATTGAGGTCTCAACTTCAGATT	(zostera_marina_Chr01_12552280)	3.0	2003.0	0.001497753369945																				1.43948e-87	0.567065	2003.0	48.0	1.33595	0.519221	0.51323	1.7438608782300662e-83	True	54M
GATCTTCCTCCGCGCGGTGGTGGAGTA	GTGTACTCATGTTGTGGCATTGTTTGT	(zostera_marina_Chr04_29938202)	1.0	118.0	0.0084745762711864																				8.95054e-11	0.964079	118.0	7.0	1.52952	0.728814	0.694915	1.5498578914586644e-07	True	54M
GATCTTCGACTTCACGTTCTCGATGGT	GTCCGAGGACTCCACTTCGAGGGTGAT	False	27.0	708.0	0.0381355932203389	-	ubiquitin	PF00240.26	0.018	18.7	0.3	0.018	18.7	0.3	1.0	1.0	0.0	0.0	1.0	1.0	1.0	0.0	-	-1.0	9.65699e-12	0.263895	708.0	12.0	3.53745	1.92797	1.90395	1.778417614473174e-08
GATCTTCGACTTCGGACGAGGAGGAGG	AGGAGGAGGAAGAGGACGAGAAGGGAG	(zostera_marina_Chr01_6573458)	3.0	144.0	0.0208333333333333																				3.67163e-11	0.680818	144.0	18.0	1.66611	1.4375	1.41667	6.515784856305496e-08	True	47M7S
GATCTTCGAGTGCCGGTTGGAAGCTCA	AAACCAGGTGTGGGTAGCGGCGGACTG	(zostera_marina_Chr01_27458702)	2.0	1186.0	0.0016863406408094																				2.01022e-11	0.251131	1186.0	43.0	0.819472	0.151771	0.151771	3.629490723811018e-08	True	54M
GATCTTCGCCTTAAAATTGTTGTCCAG	AAGAATATTGCTGCTGGTAATGACTTT	(zostera_marina_Chr06_28083559)	2.0	647.0	0.0030911901081916																				3.82341e-16	0.43633	647.0	40.0	1.08718	0.370943	0.360124	9.018360976816737e-13	True	54M
GATCTTCGTCACTCGTTCCCGGAGCTG	GAGTTTCATGGAACGTCCCGGTCTCAG	(zostera_marina_Chr02_35540318)	1.0	446.0	0.0022421524663677																				7.44129e-13	0.664446	446.0	25.0	1.12931	0.32287	0.32287	1.4661798858213475e-09	True	52M2S
GATCTTCGTTTTATTCCTGGTCAAATC	CAGAATAAAATAAACACCGCCACGGGT	(zostera_marina_Chr01_4433883)	1.0	567.0	0.001763668430335																				1.62724e-07	0.386948	567.0	38.0	1.28612	0.520282	0.520282	0.0002240496292291	True	54M
GATCTTCTACAACTCTTCCAACAATAT	CTGCCACCCCCACTTTGTTGGTTATTT	(zostera_marina_Chr05_17713949)	2.0	815.0	0.0024539877300613																				1.56562e-08	0.289741	815.0	45.0	0.853466	0.206135	0.198773	2.324550906503803e-05	True	54M
GATCTTCTAGCTCCTTTAAACCACCTC	TTGTCTCAAGCCTGAGTTTTACAGATG	(zostera_marina_Chr06_1794553)	8.0	10485.0	0.000762994754411																				0.0	0.478022	10485.0	48.0	1.2436	0.476776	0.466285	0.0	True	54M
GATCTTCTCCGGTGAGTTTTCGTTTTC	GTTTTTGTTTTTGGATGGTTGTTCTGC	(zostera_marina_Chr06_217158)	2.0	648.0	0.0030864197530864																				1.40064e-32	0.558902	648.0	38.0	1.51779	4.61728	3.84877	6.086094090130322e-29	True	14S40M
GATCTTCTCCTTTATAGATTTCTTCTT	CTTCTTCTTTTTCTCTTTCTCTTATTT	(zostera_marina_Chr03_34651263)	146.0	32607.0	0.004477566166774																				3.02121e-185	0.162835	32607.0	48.0	1.40495	1.04085	0.728279	8.744959319507012e-181	True	54M
GATCTTCTCGAAGGTGGTATTCACATA	TATGATTGGATTGTACGGTTCAGTTGA	(zostera_marina_Chr05_27716215)	5.0	3913.0	0.0012777919754663																				3.38907e-127	0.412663	3913.0	48.0	1.31398	0.461027	0.447483	6.353340488499139e-123	True	54M
GATCTTCTCGGCTGTGATGGCGATGCC	ATCATCAAGGAGGATGAGAGAGGCGTA	(zostera_marina_Chr01_39642737)	9.0	8186.0	0.001099438064989																				2.05827e-43	0.16953	8186.0	48.0	0.739343	0.137063	0.120694	1.175931000976019e-39	True	54M
GATCTTCTCGTGGACCATAAGTCCAAG	GATTCCGAGATGGGCGGCACGGCCGTT	False	3.0	355.0	0.0084507042253521	-	Chloroa_b-bind	PF00504.24	0.54	14.7	0.1	0.56	14.7	0.1	1.0	1.0	0.0	0.0	1.0	1.0	1.0	0.0	-	-1.0	7.78249e-09	0.515366	355.0	9.0	1.47348	0.377465	0.377465	1.1809646163202483e-05
GATCTTCTCTCTGAATTCCAGAAGATT	GATTGATAGATTGATAGATTATAGATA	(zostera_marina_Chr04_25786726)	2.0	1726.0	0.0011587485515643																				4.61601e-45	0.368364	1726.0	48.0	1.30162	3.37312	1.70568	2.7409449601384863e-41	True	54M
GATCTTCTGCTCAACCGCCTTCAACAC	AGCTTTGCCAACGGCTATCTCCGTCCC	(zostera_marina_Chr06_28265856)	1.0	422.0	0.0023696682464454																				5.2035e-14	0.438439	422.0	31.0	1.23319	0.43128	0.402844	1.0960737386726568e-10	True	54M
GATCTTCTGGAACACCAACATCCTCGA	CTTGCTTCTTAGGGGCCCTGACTAGCT	(zostera_marina_Chr03_35842892)	1.0	257.0	0.0038910505836575																				2.54169e-08	0.520548	257.0	17.0	0.745774	0.163424	0.163424	3.7138716632245214e-05	True	54M
GATCTTCTGGAATATCGACATTGCCTC	GTCTTTCTCTTTGTCACCGTTGTTAAG	(zostera_marina_Chr05_29713830)	51.0	37624.0	0.0013555177546247																				0.0	0.223369	37624.0	48.0	1.38192	0.371784	0.342494	0.0	True	54M
GATCTTCTTCTTGTTGGCTTTTATTTT	AGTTTTCTTTGGTGTTTGTTGCTGCTT	(zostera_marina_Chr06_27568447)	10.0	2403.0	0.0041614648356221																				2.82263e-48	0.314377	2403.0	48.0	1.39421	0.49896	0.46109	1.7997296004974994e-44	True	54M
GATCTTCTTGGATTTGTTTTTCTTCTT	CTTTTCTTGCATCTTCTTATTCTTTTC	(zostera_marina_Chr01_37527072)	7.0	3641.0	0.0019225487503433																				7.34857e-121	0.506413	3641.0	48.0	1.38649	0.853337	0.825597	1.2941242200735706e-116	True	51M3S
GATCTTCTTGGCTCCTTCATGGACGAC	GAATACTCTCTAACAGGCCAGCAAATT	(zostera_marina_Chr05_430536)	2.0	1081.0	0.001850138760407																				9.09459e-12	0.363018	1081.0	30.0	0.896192	0.184089	0.179463	1.677682363514506e-08	True	54M
GATCTTGAAACTTATGTTGATTTTTAC	ACAGACAAGGACCAGGAGGAAGATGCT	False	32.0	10183.0	0.0031424923892762	-	Matrilin_ccoil	PF10393.12	0.68	13.7	0.2	0.68	13.7	0.2	1.0	1.0	0.0	0.0	1.0	1.0	1.0	0.0	-	-3.0	3.42376e-171	0.322432	10183.0	48.0	1.45549	2.33654	2.28911	9.036825677180587e-167	True	30M84N24M
GATCTTGAAATCACAGATTTCACCGTT	GGGACCTTCTTCTTCAAAATTCAAGTA	(zostera_marina_Chr04_30251691)	3.0	1149.0	0.0026109660574412																				3.04223e-77	0.752752	1149.0	37.0	1.32675	0.516971	0.516971	3.1956177824174976e-73	True	54M
GATCTTGAAATGATGTGAGGAGAAGCA	GTTCGTTCATCCTATACCGAAGGGAAA	(zostera_marina_Chr05_20917418)	1.0	440.0	0.0022727272727272																				5.17932e-09	0.396438	440.0	32.0	1.13669	0.461364	0.461364	7.95762865311613e-06	True	54M
GATCTTGAACCGACGTTCCTTGCACAC	GCTACTTGGCCATTTTAGGGCGTCGGC	(zostera_marina_Chr01_39716162)	2.0	745.0	0.0026845637583892																				5.40297e-28	0.549164	745.0	40.0	1.33287	0.590604	0.562416	2.045802009074723e-24	True	54M
GATCTTGAACTTTCCTGCAAGTGATTT	CTTTATTTCAGACGATGATGAATTGGT	(zostera_marina_Chr06_28587919)	1.0	613.0	0.0016313213703099																				2.55351e-09	0.388259	613.0	37.0	0.86339	0.189233	0.189233	4.010091385130471e-06	True	2S52M
GATCTTGAAGACGGTCCATGCTGTCGC	AAAGGCATGTCCTGACGCTGACATACT	(zostera_marina_Chr05_30807521)	2.0	816.0	0.0024509803921568																				6.08138e-07	0.260969	816.0	45.0	0.824547	0.1875	0.185049	0.0008012892367337	True	54M
GATCTTGAATTCACATCATCTTTCAGT	CTTTGTAGAGTCTCAGGCGCACCTGCT	(zostera_marina_Chr03_2310451)	1.0	121.0	0.0082644628099173																				3.72363e-11	0.781818	121.0	15.0	1.18631	0.495868	0.487603	6.605728060232516e-08	True	54M
GATCTTGACCATCATCTTTTTCCGAGA	AACACTTGCACGACTAGAGATGCGAAC	(zostera_marina_Chr01_2455855)	2.0	743.0	0.0026917900403768																				6.4535e-23	0.437994	743.0	35.0	1.42917	0.502019	0.499327	2.0456621541282944e-19	True	54M
GATCTTGACGATTAAAGCTAGAAAAGA	CGGAGGGATGCTACTTCATTGAGTCAA	False	1.0	501.0	0.0019960079840319																				1.66253e-07	0.236741	501.0	13.0	0.594674	0.277445	0.199601	0.000228742738094
GATCTTGACGATTAAAGCTAGAGAAGA	CGGAGGGATGATACTTCATTGACTCTA	False	1.0	116.0	0.0086206896551724																				1.2655e-17	0.963384	116.0	8.0	1.47401	0.655172	0.655172	3.2061933741207285e-14
GATCTTGACGTGCAGCAGCAGAAAAAT	AGAAGGGGGTGCTTCCAGTCTAGAGAC	(zostera_marina_Chr01_42446893)	1.0	191.0	0.0052356020942408																				3.92154e-13	0.617253	191.0	20.0	1.22581	0.570681	0.539267	7.85838280522685e-10	True	54M
GATCTTGACTTTGGCTTTGGGAGACAA	TTTCTTCGTCCTTATAGGAAGTATCAA	(zostera_marina_Chr06_5661174)	2.0	638.0	0.0031347962382445																				2.11577e-19	0.478132	638.0	44.0	1.2489	0.510972	0.492163	5.805799422459739e-16	True	2S52M
GATCTTGAGACTTGGGTTCGGCTCGGC	TTGTTGGGCTCGTGAGCCCGAGTTGAG	(zostera_marina_Chr01_5078005)	1.0	191.0	0.0052356020942408																				8.23502e-06	0.555047	191.0	20.0	0.866503	0.225131	0.225131	0.0099357744881713	True	54M
GATCTTGAGAGTTTTGGTCTGACGCAT	AACCAAACGACCCTTCTTTGATTCCTT	(zostera_marina_Chr06_29141596)	5.0	5027.0	0.0009946290033817																				1.02616e-09	0.113096	5027.0	48.0	1.3845	2.0921	1.67933	1.655811949545316e-06	True	54M
GATCTTGATGGTGACGGTGTCATCAGT	TTTCATGAGTTCAGACATATGATTGTC	(zostera_marina_Chr03_24262781)	1.0	209.0	0.0047846889952153																				1.06129e-14	0.735663	209.0	13.0	0.92701	0.263158	0.263158	2.3228399188240904e-11	True	1S53M
GATCTTGCAAGGGACGAAATCTTGAAA	CTGCATGATTCTCTCCGTTGCCGCTCC	(zostera_marina_Chr03_5871338)	2.0	1434.0	0.00139470013947																				1.07665e-33	0.3558	1434.0	48.0	1.32993	0.54463	0.532078	4.824871729815637e-30	True	52M2S
GATCTTGCCCGCGCGGTGGTCGTCCAC	GATTTCGAACTCCCCAATGTAGCCGTT	False	8.0	221.0	0.0361990950226244																				2.18965e-15	0.802597	221.0	8.0	2.42801	2.13575	2.08597	4.967585337595724e-12
GATCTTGCGCTAGCTTAACTTTCCTCT	CTGGTTCGAGTTTATTCTCAACCTCGA	(zostera_marina_Chr03_38108545)	10.0	4721.0	0.0021181952976064																				1.46162e-47	0.256468	4721.0	48.0	0.940862	0.192544	0.181741	9.169924908833725e-44	True	54M
GATCTTGCTAGACAAGCCCCAAACATG	AAGATGCATCCTAAAGTCCATTTGCTA	(zostera_marina_Chr04_11556015)	3.0	1198.0	0.0025041736227045																				1.27308e-06	0.252181	1198.0	43.0	1.61555	2.54424	2.07095	0.0016371077636673	True	53M1S
GATCTTGCTATGATTGATGGACAAATC	TAGATTGACATGCGAAAATTTCAGAGA	(zostera_marina_Chr03_9104143)	3.0	2588.0	0.0011591962905718																				3.35541e-58	0.371452	2588.0	48.0	1.22797	6.3864	0.777048	2.599155190304308e-54	True	2S52M
GATCTTGGAAGAAGAAACTCCGGTCTG	CATCGCAATGATGGCCTCCCACAGGTG	(zostera_marina_Chr03_24680912)	1.0	149.0	0.0067114093959731																				1.76523e-07	0.585049	149.0	18.0	1.13484	0.47651	0.463087	0.0002424240906245	True	54M
GATCTTGGACTGTTACAGAATGTGCTG	CTGCTTCTTCTTCATTTACAGTTATCT	(zostera_marina_Chr03_23831132)	4.0	1903.0	0.002101944298476																				6.87187e-09	0.154618	1903.0	48.0	1.63085	0.4598	0.444036	1.0466141353645603e-05
GATCTTGGCAGGAAAGGGATTTCAATT	CTAATTCATGAATCTTAATTTTTAGGT	(zostera_marina_Chr03_21538099)	3.0	1626.0	0.0018450184501845																				4.2500999999999996e-38	0.342236	1626.0	46.0	1.10861	0.342558	0.332103	2.135234332409559e-34	True	54M
GATCTTGGGAGGTTGAATGAGCTCAGG	AGGATCGAGAATTACAGTAACATGATT	(zostera_marina_Chr05_762249)	11.0	14490.0	0.0007591442374051																				0.0	0.419197	14490.0	48.0	1.30953	0.47695	0.466529	0.0	True	54M
GATCTTGGTCTGTAGCTCTGAGAATTT	CACAGCGATGTGAGAAGTGTGGCAATC	(zostera_marina_Chr01_21829659)	1.0	398.0	0.0025125628140703																				5.19199e-15	0.522901	398.0	28.0	1.17775	0.429648	0.419598	1.1549341116680098e-11	True	54M
GATCTTGGTTGACAATTTTGAATTCTG	ATAGCTTCACCTGTCGTGTTTGAGCTA	(zostera_marina_Chr01_30932793)	7.0	3494.0	0.0020034344590726																				1.14502e-116	0.420751	3494.0	48.0	1.37121	0.457069	0.440183	1.9343233830845464e-112	True	54M
GATCTTGGTTGACGACGCTCCTTCCTC	ATCCTCGTCCTCGTCCTCGTCCGCTTC	(zostera_marina_Chr06_6673831)	2.0	627.0	0.0031897926634768																				2.72388e-13	0.291177	627.0	26.0	0.770507	0.293461	0.293461	5.508507114796653e-10	True	54M
GATCTTGTACCGCTCATCCATGGAGAC	GCCAGACATTGAGTGGACCAATCATGG	(zostera_marina_Chr02_34794146)	11.0	11809.0	0.0009314929291218																				1.31247e-29	0.103328	11809.0	48.0	0.622498	0.0997544	0.0906089	5.224898280443542e-26	True	54M
GATCTTGTAGCGAGCGGAGAAATGCAT	GAGTAAAATCGCCTTGTTCTCAAGTTT	(zostera_marina_Chr02_35121826)	1.0	238.0	0.0042016806722689																				2.83691e-10	0.519886	238.0	30.0	1.04936	0.42437	0.42437	4.751901096115269e-07	True	54M
GATCTTGTCAGATTGCCAAATGGATTC	ATCTTTATATCTTCAATCACTCTCTCA	(zostera_marina_Chr06_27031058)	2.0	328.0	0.0060975609756097																				1.03446e-15	0.550444	328.0	30.0	1.24235	0.490854	0.490854	2.3867387250662084e-12	True	54M
GATCTTGTCAGTTCATTCGTTGCCTGT	CGGGGAGAAGAGATTGGTGGTTTCAAG	(zostera_marina_Chr01_627705)	4.0	3858.0	0.0010368066355624																				1.6807699999999998e-49	0.334929	3858.0	48.0	1.11967	0.293157	0.289269	1.1002035157627524e-45	True	54M
GATCTTGTCGAACATTAGATACAGCAG	GTTCGTCAGTTATTTTGGCTGGTTCAG	(zostera_marina_Chr02_37599492)	3.0	1852.0	0.0016198704103671																				1.05136e-72	0.520207	1852.0	48.0	1.31787	0.452484	0.428726	1.0322690699673344e-68	True	1S53M
GATCTTGTCTTCAAAATAAATAACACC	AGCCAAATTATTATCTCCTCCGACATA	(zostera_marina_Chr03_37901662)	2.0	267.0	0.0074906367041198																				2.72863e-06	0.424664	267.0	31.0	1.356	0.516854	0.486891	0.0034203904913386	True	54M
GATCTTGTGTGGCATTACTTGGTTGGG	AAGGTGGTACAAGTACATCCTTAACCA	(zostera_marina_Chr03_32197880)	1.0	553.0	0.0018083182640144																				1.6634e-07	0.311576	553.0	39.0	1.08744	1.73779	1.73599	0.0002288576090508	True	3S51M
GATCTTGTTCTTCGCCATTAATTAATT	CTTAAGGATTTTGGAATTTAATCCAAG	(zostera_marina_Chr05_5372221)	1.0	275.0	0.0036363636363636																				3.03704e-13	0.717714	275.0	28.0	1.07439	0.429091	0.429091	6.12565978403989e-10	True	54M
GATCTTGTTGATGATATTAGCATAGTG	TAATGAGAGACTGCAATAACCCAATCT	(zostera_marina_Chr03_33679195)	4.0	1130.0	0.0035398230088495																				8.522249999999999e-37	0.468215	1130.0	47.0	1.41316	0.553982	0.525664	4.147212195120812e-33	True	54M
GATCTTGTTGCACTTGATTTCCCAAAC	AATTTTCGTTACATACCATTCATCTGA	(zostera_marina_Chr04_29694970)	658.0	39227.0	0.0167741606546511																				0.0	0.203622	39227.0	48.0	1.46193	0.440742	0.42718	0.0	True	54M
GATCTTGTTTGTGCCGTAGTTGACGAG	ATTGGCAAAGAGGATTACTATAGTGAC	(zostera_marina_Chr06_23682826)	4.0	3104.0	0.0012886597938144																				3.27194e-35	0.286871	3104.0	48.0	1.0268	0.259665	0.239046	1.527857303856451e-31	True	51M3S
GATCTTTAAATAAGGGACTTCATGCTC	GCGGAACCTCTGCTAGCGGAATCGGAT	(zostera_marina_Chr04_29613946)	3.0	430.0	0.0069767441860465																				1.60708e-14	0.467828	430.0	35.0	1.68659	7.27209	6.84651	3.4825858943395906e-11	True	1S53M
GATCTTTAACAAACCGTAAAACAAGAC	TGGATTTTCCAGTACCAACATCTCAAA	(zostera_marina_Chr06_20472320)	2.0	1766.0	0.001132502831257																				6.0122e-53	0.357968	1766.0	48.0	1.18386	0.435447	0.420159	4.216675768997077e-49	True	54M
GATCTTTAACTGCTCTTCCCATGTTTG	GCCTACTAAATTCACAACCAACTAATA	(zostera_marina_Chr05_4890651)	3.0	1100.0	0.0027272727272727																				3.72724e-18	0.31454	1100.0	48.0	1.3289	0.393636	0.390909	9.686340104328655e-15	True	54M
GATCTTTAAGTACAGTTACCCTTTTCT	CATCGTACTCCATCTCTTTGACGGCCA	(zostera_marina_Chr05_29548250)	12.0	6828.0	0.0017574692442882																				0.0	0.539673	6828.0	48.0	1.38731	0.432337	0.418717	0.0	True	54M
GATCTTTAATACCCTTGATGTAGAAAG	TGTAGAACAGTTTCATCGGAAATATAA	(zostera_marina_Chr05_1963480)	1.0	317.0	0.0031545741324921																				1.28978e-14	0.486542	317.0	26.0	1.12098	0.444795	0.444795	2.810057534921162e-11	True	54M
GATCTTTAATCTTGTCCGTCAAATGCT	CCTTCATCGGACCGGCCGCTACGTCAG	(zostera_marina_Chr05_26569886)	1.0	374.0	0.0026737967914438																				1.56172e-06	0.287062	374.0	25.0	0.849983	0.235294	0.227273	0.0019951902374837	True	1S53M
GATCTTTACAAAATGCCCAATCATTTC	ATCGAACTCCGATATCTTCAAGAAATG	False	2.0	398.0	0.0050251256281407																				3.84381e-06	0.362903	398.0	36.0	1.31101	0.567839	0.515075	0.0047614224050199	True	33M120N21M
GATCTTTACAACTACACCAGTCACCAC	TCACCACTCACAACTCACCAAGCAGCT	(zostera_marina_Chr01_41944160)	2.0	365.0	0.0054794520547945																				1.38497e-14	0.494697	365.0	21.0	1.3726	3.66849	3.25205	3.0122312094926186e-11	True	47M7S
GATCTTTATAGGAATGGATGAAATGGA	ATGGCACTATGGGCAGGCAGTAAGAAG	(zostera_marina_Chr02_3298729)	3.0	1339.0	0.0022404779686333																				4.67474e-60	0.592423	1339.0	31.0	0.978891	0.250934	0.242718	3.745285238851684e-56	True	54M
GATCTTTATCCATGTCTAACATGCTTT	CTGCAAAAATTCTATACAAAATCAAGA	(zostera_marina_Chr01_40401158)	1.0	631.0	0.0015847860538827																				1.4823e-18	0.377801	631.0	43.0	1.24116	0.524564	0.508716	3.921021364862293e-15	True	54M
GATCTTTCAGGAATAAAATATTGGGAT	TGAGTTGAGAATTCAGCAGCATGGTTG	False	1.0	79.0	0.0126582278481012																				2.38916e-08	0.846154	79.0	11.0	1.15019	0.683544	0.582278	3.4978572701832155e-05	True	27M458N27M
GATCTTTCATAGCTATTGCTTTCAAAG	AGCCAAGGTTTAGTAAAAGCGCCTCAT	(zostera_marina_Chr04_28151445)	1.0	793.0	0.0012610340479192																				7.751070000000001e-18	0.443472	793.0	44.0	1.29064	0.514502	0.514502	1.983704142329784e-14	True	54M
GATCTTTCATGGCCTTCTTCGCGGCTT	TACTAATTCCTCTATCGGCAGCTTTTG	(zostera_marina_Chr01_24806341)	102.0	28964.0	0.0035216130368733																				1.0565e-99	0.148682	28964.0	48.0	0.854381	0.151706	0.131612	1.4818796231554352e-95	True	1S53M
GATCTTTCATTGTCAAGAAACCTTTAT	TAAGAGAAATCTACAAAAGGATGTATG	(zostera_marina_Chr03_3125606)	3.0	2452.0	0.0012234910277324																				1.46963e-65	0.413751	2452.0	48.0	1.12337	0.34217	0.331158	1.2902455069117176e-61	True	53M1S
GATCTTTCCAAAGTACCCTGGATGGTA	CTTATCCATCAAGGTTCTGTGGTGATG	False	5.0	191.0	0.0261780104712041	-	DUF2474	PF10617.12	0.47	14.3	0.1	0.47	14.3	0.1	1.0	1.0	0.0	0.0	1.0	1.0	1.0	0.0	-	1.0	7.11525e-16	0.794795	191.0	9.0	1.98907	3.65969	3.65969	1.6556272934567212e-12
GATCTTTCCAGAGATTTCAGGGGTCAT	GACAATCTCCCTTGTGATAGCTATCCA	(zostera_marina_Chr04_29048604)	3.0	1886.0	0.0015906680805938																				1.02571e-39	0.299098	1886.0	48.0	1.21389	0.3579	0.351538	5.3672391659077415e-36	True	54M
GATCTTTCCGGTATCTTGATCAACCTT	GATCTGTAACTTCATAACATCGCCAGA	(zostera_marina_Chr01_35594915)	17.0	47372.0	0.0003588617748881																				0.0	0.403634	47372.0	48.0	1.27182	0.543127	0.529511	0.0	True	52M2S
GATCTTTCTCATACACCCCATAGAAAA	CTTCTAGCAAGCCATCCCTTATGTTTG	(zostera_marina_Chr03_37514807)	3.0	1409.0	0.0021291696238466																				3.72447e-25	0.33849	1409.0	45.0	1.30289	0.395316	0.390348	1.2817132595765525e-21	True	54M
GATCTTTCTGGGAATGAAGAGGACTTT	GTATAGACCTTGGTCTCAATAAAGAAT	(zostera_marina_Chr05_21512890)	1.0	739.0	0.0013531799729364																				1.21081e-13	0.283292	739.0	46.0	1.19318	0.404601	0.404601	2.498021489620188e-10	True	54M
GATCTTTCTGTTTTAAATTTGATCATT	GTGAAGAAAGGTGAGAACGACCATCCT	(zostera_marina_Chr03_31775528)	1.0	93.0	0.010752688172043																				1.06875e-07	0.984615	93.0	12.0	1.02968	0.322581	0.322581	0.0001491558066121	True	54M
GATCTTTCTTAAGAGCTACATGCTCAG	CTGAATGTTCTTTAGACTCAAATGCAT	(zostera_marina_Chr02_36856201)	2.0	929.0	0.0021528525296017																				9.23585e-33	0.47432	929.0	46.0	1.20568	0.531755	0.523143	4.0340207561792665e-29	True	54M
GATCTTTGCCCGAAGAACTGTATCGAG	GTCGAAATGCTTATCAGGGAATCTTTC	(zostera_marina_Chr06_13602874)	1.0	286.0	0.0034965034965034																				9.3322e-10	0.466772	286.0	31.0	1.0082	0.374126	0.374126	1.5096052281059418e-06	True	54M
GATCTTTGCGAAAAGTTCTCCTCCCTG	GACGAATTACATGGCTATGTAGATATT	(zostera_marina_Chr06_18011604)	5.0	4767.0	0.00104887770086																				2.38081e-111	0.399317	4767.0	45.0	1.18865	0.349906	0.341515	3.8042944102824257e-107	True	54M
GATCTTTGCTTGAGATCAGCCTCCTTA	TTAGCCATTTTGAGCTTCAGACTTTTA	(zostera_marina_Chr04_7238658)	1.0	184.0	0.0054347826086956																				5.67671e-11	0.641855	184.0	20.0	1.15314	0.440217	0.440217	9.95706215072247e-08	True	1S53M
GATCTTTGCTTGCCTCTGACGATTATA	GACTCTAGAAAGACTGGTCTTGAGTTA	(zostera_marina_Chr03_31124642)	90.0	59077.0	0.00152343551636																				0.0	0.154192	59077.0	48.0	0.793349	0.137922	0.127596	0.0	True	1S53M
GATCTTTGGCAACTAGTTCTTGAGTAG	GTGGCTGCTTGCCCATATTCTGACCAA	(zostera_marina_Chr05_5588580)	18.0	1362.0	0.013215859030837																				6.26977e-44	0.403633	1362.0	46.0	1.40972	0.597651	0.573421	3.6266992970491685e-40	True	54M
GATCTTTGTCCATCTTGAGTTTGGTGA	TAACGAGATTGCTTGCTGGAATTACAA	False	1.0	104.0	0.0096153846153846	-	Ribosomal_L26	PF16906.8	0.035	18.5	0.2	0.035	18.5	0.2	1.0	1.0	0.0	0.0	1.0	1.0	1.0	0.0	-	-3.0	6.72587e-12	0.985075	104.0	8.0	1.22622	3.06731	3.02885	1.2507272667590513e-08
GATCTTTGTGATTTTCGACCTCTTCTA	ATTCTATTCCGGTCGACGCCACCTTTC	(zostera_marina_Chr03_31510599)	15.0	1073.0	0.0139794967381174																				1.9578500000000003e-34	0.520373	1073.0	32.0	2.06937	0.643989	0.637465	8.959018942405109e-31	True	54M
GATCTTTGTGTACCTGTGATTGTTTTT	TTCTTCCTTTACATATGTTAAAATTCT	(zostera_marina_Chr05_10214582)	54.0	2296.0	0.0235191637630662																				4.67311e-75	0.39515	2296.0	48.0	1.66804	1.70209	0.627178	4.7530109074180174e-71	True	31M1I22M
GATCTTTTCAGACTGGGTAGCAAACCC	TTCTTTCTCAGAGCATTGATGTTCAGC	(zostera_marina_Chr03_34952030)	1.0	170.0	0.0058823529411764																				1.6433e-07	0.606841	170.0	15.0	1.05549	0.411765	0.411765	0.0002261780836179	True	54M
GATCTTTTCTTTCTCCTCCTTCTTCTC	ATCTTTCTTCTCATCTTTCTTCTCTTG	(zostera_marina_Chr02_34318520)	176.0	17901.0	0.0098318529691078																				4.4933e-219	0.17582	17901.0	39.0	1.75835	0.335009	0.316463	1.5858747232050499e-214	True	53M1S
GATCTTTTGACTGCTCGTTCTTTTGCG	TAACCCCCTCTGTCGTTTCGTTCTCGT	(zostera_marina_Chr02_39061279)	11.0	5025.0	0.0021890547263681																				1.03178e-62	0.246254	5025.0	48.0	1.0966	0.244378	0.23801	8.640298271581881e-59	True	54M
GATGAAAAACCAACCAGTGGAGGTTCG	CTCCGACCATCACCACGCCCGTCGTCG	(zostera_marina_Chr06_3439620)	9.0	2425.0	0.0037113402061855																				8.67782e-86	0.439459	2425.0	48.0	1.29187	0.419381	0.393402	1.0283143770507139e-81	True	54M
GATGAAAAACTTGTTCTATGGTTTCAG	ATGGCACCGTGTACTCACCACTCCTGA	(zostera_marina_Chr01_35511690)	3.0	1092.0	0.0027472527472527																				1.23132e-12	0.245286	1092.0	21.0	1.36428	0.478022	0.467033	2.394613583092261e-09	True	53M1S
GATGAAAAATAGAAGCAGCACTCTTCT	TTGTTAGTGAAAGATCGGAGAGCACAC	False	1.0	362.0	0.0027624309392265																				5.42559e-10	0.38684	362.0	24.0	0.848981	0.201657	0.19337	8.916085930960149e-07	True	12S42M
GATGAAAAATCATAGGAAGTTCCATTA	ACTTCAATTATGGTGTTGTCAGTTCCC	(zostera_marina_Chr06_7573964)	4.0	1765.0	0.0022662889518413																				1.75939e-11	0.215422	1765.0	48.0	1.07652	0.267422	0.253258	3.188031288213238e-08	True	1S53M
GATGAAAACCAAAAATAGCTTCAACCT	CATCTACCCCACCAGCTTCTATCATTT	(zostera_marina_Chr05_152057)	9.0	1417.0	0.0063514467184191																				7.91653e-11	0.218556	1417.0	44.0	1.13982	0.237121	0.215243	1.3755603445487745e-07	True	54M
GATGAAAAGAATGTCTATCAGCAATCA	ATGAACTAGATAAGTAACAAAGAGCGC	(zostera_marina_Chr05_29312481)	1.0	838.0	0.0011933174224343																				2.13325e-26	0.465026	838.0	32.0	0.908422	0.24105	0.227924	7.663488612585388e-23	True	54M
GATGAAAAGGAAAGCAAATTAGACGGT	GAAATTGGTAGAATTCGCGGGGAATGA	(zostera_marina_Chr05_4507055)	1.0	213.0	0.0046948356807511																				8.624699999999999e-22	0.840175	213.0	19.0	1.05917	0.42723	0.42723	2.616640582082041e-18	True	54M
GATGAAAATGGTGAGACTTTCATACAG	CAGTTTCTCAAAGTTGTCATCTTTGGT	(zostera_marina_Chr03_31070815)	2.0	1717.0	0.0011648223645894																				1.55291e-12	0.221397	1717.0	48.0	1.02356	1.61736	1.38789	3.001582049408145e-09	True	54M
GATGAAACAAATGCAGAGAGTGATAAA	GATGATAGATGAATTGCTTGCATCTTA	(zostera_marina_Chr06_63308)	3.0	2382.0	0.0012594458438287																				2.72208e-53	0.368824	2382.0	48.0	1.14716	0.369018	0.361461	1.922722329547702e-49	True	1S53M
GATGAAACCACCTGTCGCCTCCACAAT	TGCAACAAATGATACGGCCATCATGGT	False	2.0	1722.0	0.0011614401858304																				1.0324e-36	0.387032	1722.0	48.0	1.29116	0.503484	0.487805	5.0109751127775546e-33	True	18M83N35M1S
GATGAAACCAGGGACTCTTCCCTGAAC	GCCAACGCGAAATCCTGGAGACGGAAG	(zostera_marina_Chr05_29914164)	4.0	2075.0	0.0019277108433734																				5.1967e-78	0.355746	2075.0	48.0	1.20943	0.365301	0.350361	5.525786085449943e-74	True	54M
GATGAAACCTGGTCGTAGCACCACACC	TGTCGCCAACACACGAATGTACACGCC	(zostera_marina_Chr02_34659537)	13.0	2624.0	0.0049542682926829																				1.42954e-86	0.463098	2624.0	48.0	1.40139	0.84032	0.782774	1.71099397728803e-82	True	54M
GATGAAACGCAATCCGTTGAATCGAGG	CGCGAACATCTGGTCCTCCAAATTTCC	(zostera_marina_Chr02_32974771)	3.0	1943.0	0.0015440041173443																				1.20741e-09	0.215516	1943.0	48.0	0.848996	0.173958	0.156974	1.938783723592554e-06	True	54M
GATGAAACGTCTGAATCATCACCGATA	ATCTCAACCTGGAGCTCCTCCACAAGC	(zostera_marina_Chr01_5221887)	1.0	724.0	0.0013812154696132																				5.82465e-21	0.385846	724.0	43.0	1.21392	0.40884	0.40884	1.7091016763703586e-17	True	5S49M
GATGAAACTGTGTGTGCTGTACTAACT	ATGCCATTTGTACTTTCATCACCCGTC	(zostera_marina_Chr01_37452877)	1.0	391.0	0.0025575447570332																				1.72448e-16	0.526443	391.0	39.0	1.09088	0.42711	0.42711	4.1379578254055494e-13	True	54M
GATGAAAGAAATTCAGCAATCTTTTGT	GCATTTGCCTGCTGTTTCTCTATTCTC	False	2.0	631.0	0.0031695721077654	-	Cys_Met_Meta_PP	PF01053.23	0.16	14.5	0.1	0.16	14.5	0.1	1.0	1.0	0.0	0.0	1.0	1.0	1.0	0.0	-	-2.0	1.42934e-16	0.410321	631.0	39.0	1.21312	0.380349	0.380349	3.443381977878664e-13	True	16S38M
GATGAAAGAAGAGGAGGAAGAAGCAGC	AGCAGCAACTACAGTAGTAGTAAGTCT	(zostera_marina_Chr03_26760849)	2.0	1126.0	0.0017761989342806																				8.359140000000001e-18	0.267734	1126.0	42.0	0.831007	0.216696	0.206927	2.1362365188072322e-14	True	20M3D34M
GATGAAAGAAGCAGAGGAAGAGGAGGC	GAGCCTTCTTCTGGTCTGAGAAACAGA	(zostera_marina_Chr03_37016262)	61.0	20044.0	0.0030433047295948																				5.5542e-255	0.432782	20044.0	48.0	1.45867	0.349531	0.341848	2.3286309477248187e-250	True	54M
GATGAAAGAGAAGGCGATCCATCTCGC	CGTCCAGTCTTACAAATCGTCGTCGGA	(zostera_marina_Chr05_22659510)	1.0	454.0	0.0022026431718061																				1.59735e-10	0.362715	454.0	37.0	1.17639	0.370044	0.363436	2.7211536157871804e-07	True	2S52M
GATGAAAGAGAATCAGCTGAAATAAAA	CGCTCGTTGGCTATCAAACCACTGCAC	(zostera_marina_Chr02_35452187)	2.0	975.0	0.002051282051282																				1.87391e-34	0.464445	975.0	48.0	1.28284	0.510769	0.502564	8.579129050808531e-31	True	54M
GATGAAAGAGATTATTACAACCGTGTA	TATAGATACATAGATAGATAGATAGAA	(zostera_marina_Chr01_12015600)	1.0	69.0	0.0144927536231884																				3.31541e-09	1.0	69.0	7.0	1.16274	1.66667	0.855072	5.166620867711804e-06	True	53M1S
GATGAAAGTGAGATGCTGATTCGATTT	GGTGTTAGGAGTTTCCTCAATATAATC	(zostera_marina_Chr01_6247289)	1.0	559.0	0.0017889087656529																				1.24609e-14	0.351972	559.0	40.0	1.02867	0.298748	0.27907	2.7170943083600288e-11	True	54M
GATGAAAGTTGTTGAGAAATCAAAGAA	TATTAGGTTACTGGATGAGAGGAGGAC	(zostera_marina_Chr03_1715931)	3.0	846.0	0.0035460992907801																				5.68353e-10	0.321091	846.0	26.0	1.07112	0.265957	0.265957	9.327468586300444e-07	True	54M
GATGAAATAACTTAGTGAAGAAGAAGA	AGAAGAAGAAAGTACCTGCAACACCAA	(zostera_marina_Chr05_29187970)	5.0	312.0	0.016025641025641																				4.04523e-13	0.494781	312.0	32.0	1.70714	5.55128	2.67308	8.09977236135631e-10	True	34M3I17M
GATGAAATAGAAGGAATGGTGATTGAA	GAATAAGAAGAAGAAGATGAAGTGATA	(zostera_marina_Chr04_32173984)	1.0	115.0	0.008695652173913																				3.42705e-06	0.6	115.0	12.0	1.06754	1.8087	1.8087	0.0042616225119246	True	54M
GATGAAATCAACTTCCGAATAAACAGC	AATGCCTCATGAAGTTGTTGGTATTTA	False	3.0	3815.0	0.000786369593709																				1.01259e-06	0.10713	3815.0	48.0	1.22441	7.18349	6.7017	0.0013122227561837	True	22M127N32M
GATGAAATCAGAGACGAGCGTCAAATG	TCAATACTATCGACTGACTACAACAGT	(zostera_marina_Chr01_5551502)	1.0	181.0	0.005524861878453																				6.15685e-06	0.534653	181.0	20.0	0.965498	0.309392	0.309392	0.0075036257045452	True	54M
GATGAAATCATAGAAAATACCTTTCCT	CAACGATAGATATTTGGTAAATCGACT	(zostera_marina_Chr06_3678150)	1.0	542.0	0.0018450184501845																				9.76666e-08	0.214984	542.0	28.0	0.651935	0.130996	0.130996	0.0001367058844744	True	54M
GATGAAATCTCGGAGAGATAACAACCG	ATTGGAGGAATTCCAGTCGATTTACTT	(zostera_marina_Chr03_2370493)	1.0	515.0	0.0019417475728155																				1.86556e-15	0.399326	515.0	42.0	1.21436	0.456311	0.436893	4.2472608993377655e-12	True	15M1D39M
GATGAAATGGAATGGCACTATGGGCAG	GCAGTAAGAAGAATAGAAGTAGAAGTG	(zostera_marina_Chr02_3298745)	3.0	1367.0	0.0021945866861741																				4.96846e-26	0.395224	1367.0	31.0	1.04391	0.471105	0.4594	1.762995756452707e-22	True	54M
GATGAAATTATTTAACCCCTAACTCTT	GTCTGTCTTGGGACGCTTGTTAGCTCG	(zostera_marina_Chr01_9148468)	2.0	1336.0	0.0014970059880239																				2.5778e-09	0.238212	1336.0	48.0	0.91577	0.24476	0.23503	4.047278290942861e-06	True	54M
GATGAAATTCAAATCTCTGGGCAAAGG	CGCCAAGGCATGCAGAAGATATCTTGG	(zostera_marina_Chr03_28762065)	1.0	515.0	0.0019417475728155																				2.53586e-16	0.45362	515.0	35.0	1.16372	0.434951	0.394175	6.034001152258735e-13	True	47M7S
GATGAAATTCACAAGGACTTTTCAACA	TAATAAACTCAGATGGTATGTCATTGA	(zostera_marina_Chr01_42317938)	1.0	197.0	0.0050761421319796																				5.07767e-07	0.502783	197.0	22.0	1.19216	0.507614	0.507614	0.0006730110736583	True	1S53M
GATGAAATTCGTTAGTCTGTTCCAAAT	CATGACTATCCAAAAGAGTCAGAAAAA	(zostera_marina_Chr06_9375661)	2.0	468.0	0.0042735042735042																				6.04172e-13	0.431568	468.0	39.0	1.21639	0.418803	0.395299	1.197057033165827e-09	True	35M2D19M
GATGAACAAGACAGTGAGGGAAGCACG	TGTTGTGGTGCAAATTACAAGCGACGA	(zostera_marina_Chr06_26523937)	1.0	124.0	0.0080645161290322																				2.51456e-10	0.744459	124.0	13.0	1.11912	0.58871	0.58871	4.227997040356517e-07	True	52M2S
GATGAACAATACTTCAGTTGGAGAATT	CTTGTGAAGTTTGTTTATTTTCATTTT	(zostera_marina_Chr06_20824027)	1.0	155.0	0.0064516129032258																				3.23272e-10	0.77136	155.0	18.0	1.04772	0.380645	0.380645	5.394588323308233e-07	True	54M
GATGAACAGAATGAGGAGGTAAATAAA	ATGGAGAGAAGATAGGGCTGTATGGAA	(zostera_marina_Chr05_23364216)	1.0	493.0	0.0020283975659229																				9.9177e-16	0.538483	493.0	36.0	1.29567	0.446247	0.41785	2.2906344509080145e-12	True	54M
GATGAACATAATGAAGATTGTTTATGC	CGTCTTGCTCATCCATTCAAAGCTTCA	(zostera_marina_Chr03_7140516)	1.0	315.0	0.0031746031746031																				7.03197e-10	0.444947	315.0	27.0	1.29928	0.536508	0.488889	1.1469709152029718e-06	True	54M
GATGAACATTCTGGGCTTGTCGCCAAA	TGCACAAGATACAAATTAAACATCCGT	(zostera_marina_Chr01_34723676)	1.0	141.0	0.0070921985815602																				1.92585e-10	0.746867	141.0	17.0	1.12736	0.411348	0.411348	3.262410682159272e-07	True	54M
GATGAACCATGAACTTGCCATAGATAC	GATGAAGTATCGTCTTTAAATATTACC	(zostera_marina_Chr04_1740316)	4.0	1585.0	0.0025236593059936																				9.45007e-52	0.443495	1585.0	48.0	1.41571	0.534385	0.533123	6.479253120647677e-48	True	51M3S
GATGAACCGCAAATCATCCACCTTCAT	GTAACCCACACGATTACGATCAAAAGA	False	6.0	2764.0	0.0021707670043415																				2.81074e-144	0.555061	2764.0	48.0	1.33585	0.527496	0.512663	6.0956098693212415e-140	True	2S31M77N21M
GATGAACCTCTCTGGTTTGAAAACCAA	TGGATATTCCCATACTTGTGGGTCACG	(zostera_marina_Chr01_40284389)	40.0	32651.0	0.0012250773330066																				3.75303e-111	0.131467	32651.0	48.0	0.800443	0.46458	0.449297	5.984008086624834e-107	True	54M
GATGAACCTGCTTGAGAACCTTGAAGA	TGTAATCTTGTAAGTTTCGATACTCTT	(zostera_marina_Chr06_6179146)	5.0	6527.0	0.0007660487206986																				4.18129e-225	0.470532	6527.0	48.0	1.22228	0.479393	0.463919	1.5240191368076059e-220	True	30M1D24M
GATGAACCTTTAAGATCATAACGACGG	TGAATACGTAGTTCTGTGCAGAAAATA	(zostera_marina_Chr03_38548005)	4.0	1419.0	0.0028188865398167																				1.33847e-11	0.194897	1419.0	47.0	0.798436	0.223397	0.209302	2.442746316537973e-08	True	54M
GATGAACGAACGTCGGAGAAATTCACA	GAACGGCGGCGCTGGAAGAAGCTTCAT	(zostera_marina_Chr06_7478584)	1.0	853.0	0.0011723329425556																				4.91075e-37	0.485613	853.0	44.0	1.10946	0.393904	0.393904	2.4048438073068988e-33	True	2S52M
GATGAACGAGAGAGGGTCCAATCGATT	ATTTGCACCTACAGTAGTTACCCTAAG	(zostera_marina_Chr05_7033029)	4.0	1087.0	0.0036798528058877																				3.77271e-19	0.380351	1087.0	48.0	1.49653	0.467341	0.427783	1.0240119663986229e-15	True	54M
GATGAACGATACAGATTTGATGGACTC	TTTTGGACTTACAAAGGAAAGGGTTTC	(zostera_marina_Chr04_28443959)	2.0	1445.0	0.0013840830449826																				2.40702e-13	0.310456	1445.0	30.0	0.780392	0.164014	0.152941	4.882740458278512e-10	True	2S52M
GATGAACGGAAGTCTGGAGTTGGTTGC	ATAGATGGTGGAGTGATGTATGAATTT	(zostera_marina_Chr02_4519997)	1.0	101.0	0.0099009900990099																				2.87948e-06	0.66248	101.0	12.0	1.13852	0.49505	0.49505	0.003602591656898	True	54M
GATGAACGGGACATATCATTGGTCGTT	GCGACAAGAGGCATTTCGAGATTTCAA	(zostera_marina_scaffold_858_28127)	15.0	6725.0	0.0022304832713754																				2.78463e-41	0.245233	6725.0	48.0	1.06138	0.257398	0.233011	1.5128287315855154e-37	True	52M2S
GATGAACTAAAAACAGGATTCTCAGAG	GATACCTCTGGAACTTTCTCGACCCTT	(zostera_marina_Chr01_2176846)	1.0	641.0	0.0015600624024961																				1.08298e-23	0.539041	641.0	48.0	1.33938	0.533541	0.49766	3.5340340178920404e-20	True	54M
GATGAACTAACACCTTTTGTGGTGTCT	GATAAGCGTACATTCCGGCACCTTAAC	(RF_all_MUNK01000627.1/5509-8824_1145)	57.0	2644.0	0.0215582450832072																				7.51771e-68	0.779791	2644.0	22.0	1.66163	0.427383	0.40469	6.852154181398285e-64
GATGAACTCCCAGTTATCCTTCAGCCA	CTTCCAAGCAGTTTCACGAACTTGTCT	False	4.0	1966.0	0.0020345879959308	-	ERAP1_C	PF11838.11	1.8	12.0	0.7	1.6	12.1	0.7	1.0	1.0	0.0	0.0	1.0	1.0	1.0	0.0	-	-1.0	3.50222e-30	0.27822	1966.0	48.0	1.15498	0.36826	0.355544	1.4192238813652768e-26	True	18M203N36M
GATGAACTCTTGAAAATTCTCACGAGT	CACCAGATCTGAATTCGGATGCGTCAA	(zostera_marina_Chr01_38824166)	1.0	391.0	0.0025575447570332																				1.40381e-08	0.362299	391.0	29.0	0.907823	0.209719	0.209719	2.0914166572687823e-05	True	54M
GATGAACTGGAGGAAACAGATGGAGGG	TTATCTTTCGGATGCCTCGCACCATAG	(zostera_marina_Chr05_23751312)	10.0	6117.0	0.0016347882949158																				9.6355e-32	0.165456	6117.0	48.0	0.747646	0.127023	0.120811	4.085897871914919e-28	True	54M
GATGAACTGTGACATATGCTTCAGCAT	ACACAGGATCACTGAATCCCGTAAGAT	(zostera_marina_Chr06_27615626)	2.0	1676.0	0.0011933174224343																				1.061e-08	0.214772	1676.0	48.0	1.0904	0.326969	0.324582	1.594503104552987e-05	True	52M2S
GATGAACTTGAACTCGTGCGGGCCCGG	GGGTACCGGCGTCACCACGGACCACAT	False	29.0	301.0	0.0963455149501661	-	AMPK1_CBM	PF16561.8	3.1	12.0	0.0	3.1	12.0	0.0	1.0	1.0	0.0	0.0	1.0	1.0	1.0	0.0	-	-1.0	1.69125e-11	0.572398	301.0	11.0	3.29012	3.40199	3.34551	3.067473924188774e-08
GATGAACTTGTTGATAGATCACCGGCC	GTCTCCCCAACATGAGCTGCACCTCGT	(zostera_marina_Chr06_21495132)	25.0	3026.0	0.0082617316589557																				5.41734e-78	0.485766	3026.0	35.0	1.91975	0.478189	0.43688	5.758676376418669e-74	True	54M
GATGAAGAAAATTCTGATGTGGGAGGC	ATCCCAAAGATGTCGTCCTTAACAACA	(zostera_marina_Chr01_32742697)	1.0	310.0	0.0032258064516129																				1.97214e-08	0.427438	310.0	34.0	1.14257	0.425806	0.425806	2.90563162712534e-05	True	54M
GATGAAGAAAGCAGAGAGGAAGAAGAT	GATGACGATGATGATGATGATGATGAT	False	4.0	194.0	0.0206185567010309																				3.21524e-09	0.684369	194.0	19.0	1.16821	0.582474	0.582474	5.015239571146786e-06	True	18M89N35M1S
GATGAAGAAAGCAGTGACCAGGAGGAG	ACCGGGCCGTTCCATGAAACTCCAGCT	(zostera_marina_Chr02_35540340)	95.0	58643.0	0.0016199716931262																				0.0	0.277147	58643.0	48.0	1.17675	0.270314	0.257575	0.0	True	54M
GATGAAGAAATATCTCCGATAGCATCA	CCGATCAACAATCCACCCAACAAAACC	(zostera_marina_Chr01_23006806)	16.0	2040.0	0.0078431372549019																				5.19074e-30	0.32765	2040.0	47.0	1.73749	1.15343	1.13578	2.092330722294176e-26	True	54M
GATGAAGAAGAACAAGAAGATGGAGAA	GAATAAGAAGATGGACAAGAAGATCAA	(zostera_marina_Chr03_36814708)	1.0	474.0	0.0021097046413502																				7.38345e-10	0.324768	474.0	29.0	1.30347	0.616034	0.597046	1.2026152076746983e-06	True	54M
GATGAAGAAGACAGAGAAGCAATCGCT	ATAGATGATCATGGCACATGAGATATC	(zostera_marina_Chr03_39324502)	1.0	711.0	0.0014064697609001																				1.00814e-22	0.493814	711.0	42.0	1.12538	0.509142	0.509142	3.1712892224044746e-19	True	54M
GATGAAGAAGGGAAATTTTTCAAATTT	ACCCCCAAAAGAACCAGCTACAAAATT	(zostera_marina_Chr06_2642170)	10.0	1220.0	0.0081967213114754																				1.34704e-06	0.227341	1220.0	47.0	1.22133	0.333607	0.313115	0.0017288911322892	True	54M
GATGAAGAATAGGCATTTGGGGGCAAA	GAAAGCAGCGTAGAAGGTAGGGAGGGC	(zostera_marina_Chr05_5786129)	1.0	504.0	0.0019841269841269																				1.16935e-08	0.298413	504.0	18.0	0.848515	0.190476	0.190476	1.7520037745880242e-05	True	54M
GATGAAGAATCATCTCCCATCGAACCA	TCAAGAAGATATGGCAATTCAAGAGAT	(zostera_marina_Chr06_4133899)	1.0	354.0	0.0028248587570621																				1.56892e-09	0.355358	354.0	28.0	1.0242	0.251412	0.251412	2.4997361828649843e-06	True	54M
GATGAAGACAAGAGTGTTGTTGTCTTC	AATCTTCTTCATAGAACTTTCTGTAGT	(zostera_marina_Chr06_5188112)	3.0	3532.0	0.0008493771234428																				2.1748499999999997e-112	0.435627	3532.0	48.0	1.25577	0.523783	0.512741	3.511047374130342e-108	True	54M
GATGAAGAGAAAAAGTACGGAGACGAA	AATCCTAATAAGAAAGCAATCTCGATA	(zostera_marina_Chr01_32004033)	2.0	97.0	0.0206185567010309																				5.62585e-09	0.969697	97.0	14.0	1.45254	1.26804	0.969072	8.620527730368274e-06	True	54M
GATGAAGAGAATCAGAGATAGTTATCT	TCTTCTTCTTGTTCTAGCTTTTAGTGA	(zostera_marina_Chr03_948750)	9.0	4625.0	0.0019459459459459																				2.70831e-203	0.510208	4625.0	48.0	1.43765	4.49816	2.72432	8.743793717695472e-199	True	42M12S
GATGAAGAGGAGGCGAAGTTGGTAGTT	ACGGCATGTATAATATAGGTGTAACCA	(zostera_marina_Chr01_36898748)	1.0	1479.0	0.0006761325219743																				6.1913e-16	0.304388	1479.0	47.0	0.865951	0.213658	0.211629	1.445140561230883e-12	True	54M
GATGAAGAGGTAGTAAATGGTGAAATC	AACGATGACGACGGAAACAAAGAGCTT	(zostera_marina_Chr03_39629715)	1.0	421.0	0.002375296912114																				3.67602e-12	0.36046	421.0	30.0	0.959273	0.2019	0.2019	6.9465363833235115e-09	True	54M
GATGAAGAGTCGGCGTTTCCGTTATAT	AAGGAGTTGGAATCTTCTTCTACGCCC	(zostera_marina_Chr03_4204536)	18.0	1033.0	0.0174249757986447																				2.3119e-15	0.311756	1033.0	47.0	2.04098	0.490803	0.484027	5.23809437503561e-12	True	1S53M
GATGAAGAGTGGGTAGTGGGTAAGTGG	GTAGATTCAAATATAGAAAATTTAAAT	(zostera_marina_Chr05_22051242)	20.0	37397.0	0.0005348022568655																				0.0	0.273756	37397.0	48.0	1.17876	0.413055	0.405032	0.0	True	53M1S
GATGAAGATAAACAGCTAGTTCTAGTA	TGTATTCTTCGGTTTTATCCTTGTCGG	(zostera_marina_Chr03_33679898)	2.0	2453.0	0.0008153281695882																				1.51666e-06	0.151638	2453.0	48.0	0.801872	0.188341	0.168773	0.0019394603640788	True	54M
GATGAAGATAATGTCTGGAATGCAAGG	CCAGGTCGGCGATTATGTGAGATCGAC	(zostera_marina_Chr03_32621264)	1.0	681.0	0.0014684287812041																				1.64082e-16	0.406378	681.0	44.0	1.17075	0.538913	0.491924	3.9415887531250813e-13	True	54M
GATGAAGATGTCGAAAACAGAGTTCTG	GAATGGGAAGAGGGCCTCCCATCTGTC	(zostera_marina_Chr01_30438850)	1.0	173.0	0.0057803468208092																				1.32946e-08	0.61552	173.0	21.0	1.42527	1.82081	1.32948	1.9841856516773124e-05	True	52M2S
GATGAAGATTTGGAAGCTTTGTCATGT	GAAATGTTGTGCCCTTTTGAAATCACT	(zostera_marina_Chr02_36546290)	4.0	3213.0	0.001244942421413																				8.89393e-93	0.438957	3213.0	48.0	1.35513	0.556489	0.529723	1.1508437259830014e-88	True	54M
GATGAAGCAAGCTTAACATCAATACTT	CAACCAGAAATACCCAATTCCCTTGTA	(zostera_marina_Chr06_12407650)	6.0	4256.0	0.0014097744360902																				1.03817e-12	0.118612	4256.0	48.0	1.03595	0.261983	0.250705	2.028089462193164e-09	True	54M
GATGAAGCACGGAATCTGCTACCAGTA	GGCTCGCGGGGTTGCGAGAAGGGCCGG	(zostera_marina_Chr02_27010538)	4.0	258.0	0.0155038759689922																				3.93479e-08	0.563146	258.0	21.0	2.17964	2.03876	1.8876	5.668765947416221e-05
GATGAAGCAGAAGCAATCCTTCATCTC	CCCCATTGCCGTCGCGATGGCAGACAT	(zostera_marina_Chr02_37957758)	1.0	181.0	0.005524861878453																				3.94157e-08	0.852941	181.0	8.0	0.765433	0.176796	0.176796	5.678136402195032e-05	True	52M2S
GATGAAGCCCGACGCACCAGTTACGCA	CACAACATTCCCGTTCGAATCCATCTA	(zostera_marina_Chr01_39212691)	33.0	10492.0	0.0031452535264963																				2.54928e-136	0.166756	10492.0	48.0	0.932638	0.192623	0.158788	5.176448097291982e-132	True	54M
GATGAAGCTCGACTCCGACACTCCAAG	TCTCCAACTCACTGGAAAGAACTTAGA	(zostera_marina_Chr06_25756230)	147.0	1364.0	0.1077712609970674																				4.6623e-09	0.181366	1364.0	33.0	2.25189	5.06085	5.04692	7.188254161791096e-06	True	54M
GATGAAGCTGAGCAGTCGGAATCTGCC	TCTGATTCTGTCTCGGAGAAGCTCCCC	(zostera_marina_Chr03_39359051)	6.0	2901.0	0.0020682523267838																				1.97361e-08	0.132809	2901.0	48.0	0.835221	0.170286	0.138228	2.907731723648757e-05	True	53M1S
GATGAAGCTTGTGCCGTAAAAGCCGAT	GATGATCCAGATGTTGCCAATGCCGCC	(zostera_marina_Chr05_17814573)	2.0	234.0	0.0085470085470085																				4.4996e-08	0.523441	234.0	27.0	1.2593	0.42735	0.42735	6.455608207745179e-05	True	53M1S
GATGAAGGAGTTCATGATGGACATGCC	ACGTTTGCTGATTCCCGTATCCGGATG	False	1.0	70.0	0.0142857142857142																				6.76011e-11	1.0	70.0	3.0	1.37807	2.52857	2.35714	1.179969448875428e-07
GATGAAGGATGCATTCAAGAACCTCTA	CAATCACTTCGTCGCTGGTGTTGGGTT	False	1.0	533.0	0.0018761726078799																				1.24397e-06	0.30608	533.0	42.0	1.03225	3.0075	3.00188	0.0016009739714907	True	40M14S
GATGAAGGCTTGGAATCATGTTCGTCA	TCATCGACGGCATTCTGATCTACATCG	(zostera_marina_Chr06_24918854)	2.0	1075.0	0.001860465116279																				1.17383e-10	0.202079	1075.0	47.0	0.943636	0.236279	0.236279	2.0173902861726488e-07	True	54M
GATGAAGGGTTGCTGCTATCAAGGATA	TCACCTGATTGGCAAAGCTCTGATAAT	(zostera_marina_Chr06_25503961)	1.0	756.0	0.0013227513227513																				1.78315e-21	0.388197	756.0	39.0	0.992832	0.255291	0.253968	5.341812475257169e-18	True	54M
GATGAAGGTATAGCCAAATTGGCCGTG	TCCGAGGAGTTTTCCGATGGCGGAATT	(zostera_marina_Chr01_31171422)	1.0	149.0	0.0067114093959731																				1.6124e-06	0.527778	149.0	18.0	1.08436	0.295302	0.295302	0.0020576520324045	True	54M
GATGAAGGTGAGAATGCTGGAAAGTAT	ACACAGAACTCTTTTGTTGATCATCTT	(zostera_marina_Chr01_35277126)	1.0	555.0	0.0018018018018018																				1.98324e-06	0.404929	555.0	38.0	1.05663	0.297297	0.297297	0.002512332170822	True	54M
GATGAAGGTTGGAGGGAAACGCCGTTT	ATATATACCAGGCTCTCTTGCATTTCC	False	1.0	148.0	0.0067567567567567	-	FKBP_C	PF00254.31	0.29	15.4	0.0	0.29	15.4	0.0	1.0	1.0	0.0	0.0	1.0	1.0	1.0	0.0	-	2.0	2.98155e-06	0.616087	148.0	17.0	1.01685	2.79054	2.23649	0.0037258609423365	True	11S43M
GATGAAGTAGAGTTAGAAGTAGAAACA	AAAGAGAAATCTAACCAGTCGGTGCTA	(zostera_marina_Chr03_24573889)	1.0	364.0	0.0027472527472527																				4.56064e-16	0.488095	364.0	31.0	1.12742	0.401099	0.401099	1.0713159635742005e-12	True	54M
GATGAAGTAGTAGTAGTACTAAGTGTA	GTAGCCAGTAGCCATTTGGGCATTTGA	(zostera_marina_Chr04_3235231)	2.0	1623.0	0.0012322858903265																				1.95229e-07	0.18338	1623.0	43.0	0.700173	1.13617	0.955638	0.0002672030310664	True	1S53M
GATGAAGTATTGATGCAATTGGATCCA	AAATTGGCCTTCAAATTCCAACAAGAA	(zostera_marina_Chr01_40207886)	2.0	260.0	0.0076923076923076																				6.60935e-15	0.554023	260.0	24.0	1.13503	0.415385	0.407692	1.4621951948120424e-11	True	54M
GATGAAGTCGAAGCTGAAGGAGTAGTA	GTTCTTATTTGGAAAGTCCCGGAGTCG	(zostera_marina_Chr01_24434926)	1.0	106.0	0.0094339622641509																				4.16544e-07	0.66092	106.0	7.0	1.20071	0.528302	0.5	0.0005557278419861	True	54M
GATGAAGTCGAAGCTGGAACTATTACA	ATTAAGCAAGCAATCACATCAGAATGG	(zostera_marina_Chr03_36950619)	3.0	2011.0	0.0014917951268025																				1.45344e-61	0.407986	2011.0	48.0	1.2005	0.387369	0.366982	1.1939767572586394e-57	True	54M
GATGAAGTCTCCTATGGATGCGTAAGT	CCCCACACAAGTGAAACAACTAAGTTC	(zostera_marina_Chr03_1751595)	1.0	958.0	0.0010438413361169																				6.19234e-22	0.364843	958.0	47.0	1.66086	0.515658	0.489562	1.8895485412298773e-18	True	54M
GATGAAGTTGAATGCTATGGAATCAAA	ATCCATATAGTATAAAATTAAATGCTG	(zostera_marina_Chr05_20546274)	7.0	5044.0	0.0013877874702616																				3.6474000000000005e-41	0.146802	5044.0	39.0	0.735063	0.168121	0.133426	1.975762848661757e-37	True	54M
GATGAAGTTGGTTGTAATGAGAGAAGC	TACGCTTGAACAAGCATATGATCAAGC	(zostera_marina_Chr03_4375019)	7.0	7552.0	0.000926906779661																				4.60157e-84	0.265255	7552.0	48.0	1.16767	0.363745	0.35143	5.329473763428396e-80	True	54M
GATGAATAAGATTGTGGATAGCTCGAT	AAACCAGTATGCCTGAGAGTACCCATA	(zostera_marina_Chr05_25569457)	2.0	1038.0	0.001926782273603																				1.12808e-33	0.476741	1038.0	47.0	1.14635	0.380539	0.375723	5.052975356795172e-30	True	54M
GATGAATAAGTCTATCGACTAATTCTC	AGAGGTTTACCAATCTATCTATAGATA	False	1.0	90.0	0.0111111111111111																				2.96159e-10	1.0	90.0	4.0	1.29741	0.477778	0.477778	4.954802666573005e-07
GATGAATAGGAACACCGGAATTGAACC	GGACGGGAAGTAAAACGTTGAAGAGAT	(zostera_marina_Chr06_28101048)	7.0	5231.0	0.0013381762569298																				1.8336300000000003e-24	0.240813	5231.0	48.0	1.02196	0.207035	0.192124	6.154778006753177e-21	True	54M
GATGAATATCTCCTTGAGTGCTCCTCA	ATGCCCCTATTATATAGACTTTCATCT	(zostera_marina_Chr06_882454)	5.0	1901.0	0.0026301946344029																				1.22145e-24	0.267441	1901.0	48.0	1.27981	0.343503	0.310363	4.126344034683204e-21	True	54M
GATGAATCAAGTTGGAGTTGTAAGTCT	GGGCATTCATAATGTTAGCAGAATCTC	False	1.0	506.0	0.0019762845849802																				2.3437900000000003e-55	0.865402	506.0	22.0	1.27724	0.624506	0.559289	1.7196749694597872e-51	True	54M
GATGAATCAATGTTAGTGGAGCACGGG	TCCACGTTGCTGTGGAGGCGACAGCCG	(zostera_marina_Chr06_21910667)	3.0	1176.0	0.0025510204081632																				2.01077e-17	0.317048	1176.0	44.0	1.13348	0.260204	0.258503	5.0449258951615447e-14	True	54M
GATGAATCATATTTAATATAGGTGGTC	ACTGATCGACGGGAGAATTCCGGGAAG	(zostera_marina_Chr03_25804568)	1.0	215.0	0.0046511627906976																				8.2747e-07	0.563728	215.0	24.0	1.45115	0.609302	0.586047	0.001079538082	True	54M
GATGAATCATTATCCTCGAATTGGGTA	AACTGTATCGCTTTCCTGTGTCATTAT	(zostera_marina_Chr05_5082084)	9.0	4683.0	0.0019218449711723																				1.9828100000000005e-141	0.49557	4683.0	48.0	1.42285	0.586376	0.562246	4.1972363914147625e-137	True	54M
GATGAATCATTGGAACATCTGTTTGTC	TTGGTGGCAGCCCTGGAGGAGGAAGCG	(zostera_marina_Chr06_23661761)	1.0	304.0	0.0032894736842105																				1.26731e-09	0.506004	304.0	30.0	1.51966	0.565789	0.506579	2.031989555590889e-06	True	54M
GATGAATCCATCCTCGACGACCGAGCT	ACTCCGCAGTTAGGCTGATTCCAGGAC	(zostera_marina_Chr03_2037148)	1.0	310.0	0.0032258064516129																				6.644870000000002e-18	0.454545	310.0	24.0	0.936597	0.26129	0.258065	1.7064261634202514e-14	True	54M
GATGAATCCATCGCCCAGTAATTCGTT	CATCCAATACAGCATCATCAATAGCAA	(zostera_marina_Chr01_30851510)	7.0	4248.0	0.0016478342749529																				4.97556e-19	0.146564	4248.0	48.0	0.779218	0.129002	0.123117	1.3438853633731289e-15	True	54M
GATGAATCCTCTTTCGAGAGGAGGCGA	CCAGAAGGAGCCGACAGTCCTATGAAC	(zostera_marina_Chr03_9094951)	3.0	1197.0	0.0025062656641604																				2.6308299999999998e-20	0.30638	1197.0	48.0	1.27418	0.401003	0.401003	7.513803492999082e-17	True	54M
GATGAATCGATGCCGTCGTTTGCCAGA	AATGGCTCCAACCTCTAGCAAGATGTA	(zostera_marina_Chr03_39809294)	3.0	1178.0	0.0025466893039049																				1.55289e-10	0.232884	1178.0	46.0	1.28734	6.69694	5.90323	2.647985771044209e-07	True	54M
GATGAATCGTAGAATAGTCCGGTACCG	GGGCCGGTACCGGTGAGGATGATAATC	(zostera_marina_Chr02_37023014)	6.0	972.0	0.0061728395061728																				2.1198e-07	0.22415	972.0	47.0	1.26708	1.28704	1.28704	0.0002894135959717	True	54M
GATGAATCTATCTACCTATCTACCTAT	CAATATAACTATGGTACACAAGTAAAT	(zostera_marina_Chr06_26703445)	1.0	901.0	0.0011098779134295																				7.69839e-32	0.437619	901.0	47.0	1.36123	1.19312	1.12098	3.2743414142158914e-28	True	52M2S
GATGAATCTTCCAATCAAGGTTTCGGA	ATTTATAGCTCCCATTATCCCAGCGCC	False	35.0	14121.0	0.0024785780043906																				1.6798e-319	0.391708	14121.0	48.0	1.4273	0.426032	0.394448	9.01357009e-315	True	7S38M246065N9M
GATGAATGAAAGATTCTCCTGTTTCTG	AGAGTGAACGCCGATGCTATTTATTCT	(zostera_marina_Chr02_35726902)	3.0	1533.0	0.0019569471624266																				3.06379e-13	0.224748	1533.0	29.0	0.697269	0.120678	0.116765	6.17798944796639e-10	True	54M
GATGAATGAGGCGGATCAGCAGCATCC	GTTCTGATCGGAGGCAGAGTTTTGATA	(zostera_marina_Chr04_31975304)	1.0	61.0	0.0163934426229508																				9.9105e-09	1.0	61.0	7.0	1.19834	0.47541	0.47541	1.4925569146355037e-05	True	54M
GATGAATGCAGTCTCAAGTTCCTCTGC	CGAGACCTCGGCAGTAATATTCAAAAG	(zostera_marina_Chr01_31641448)	1.0	232.0	0.0043103448275862																				2.78284e-08	0.52718	232.0	23.0	1.16197	0.400862	0.400862	4.054407411856516e-05	True	54M
GATGAATGGACGACATTTTATTATGTG	ATAGTAGACTGGTAGTTAATTTCGGTG	(zostera_marina_Chr06_14762409)	1.0	1200.0	0.0008333333333333																				3.19722e-36	0.3664	1200.0	47.0	1.24731	0.465	0.449167	1.5325754642369052e-32	True	54M
GATGAATGTACTCGGCACACGATTCCA	GCTTCTGCCTGCTCTTTTGTTAGTTGG	(zostera_marina_Chr05_30011546)	2.0	429.0	0.0046620046620046																				8.28074e-07	0.312663	429.0	30.0	0.82906	0.191142	0.167832	0.0010802972512638	True	53M1S
GATGAATTAATTATACAATGGAAACAA	AAATGCTTTGCATGATCAATATTTTCA	(zostera_marina_Chr01_3588450)	1.0	808.0	0.0012376237623762																				3.67828e-32	0.494649	808.0	45.0	1.17105	0.497525	0.438119	1.579009338252876e-28	True	54M
GATGAATTATTTTTCAATCAATGATTG	CTTTTCTCCATGATTGCTACCCTCCCG	(zostera_marina_Chr02_21302276)	2.0	468.0	0.0042735042735042																				5.05498e-11	0.444404	468.0	12.0	1.33078	0.32906	0.32906	8.895013970473636e-08	True	54M
GATGAATTCTGTTGCAACTGCTTCCGG	CGACGGACTTTCTGAACCGTACAGCCG	(zostera_marina_Chr06_4876150)	4.0	2106.0	0.0018993352326685																				1.22309e-93	0.453207	2106.0	48.0	1.18229	0.358974	0.341406	1.5993009779918996e-89	True	54M
GATGAATTGGGAGAAAGTTTTGCATCC	AAAGCAGTGATCAAAGCTGAAGATGGT	(zostera_marina_Chr02_2102385)	1.0	736.0	0.0013586956521739																				4.61617e-25	0.471165	736.0	45.0	1.09631	0.42663	0.42663	1.5832003441005124e-21	True	54M
GATGAATTTACATATATATCCATAATT	GTTTCATTTATTAAGATAAGAAACACT	(zostera_marina_Chr01_24104163)	19.0	20654.0	0.0009199186598237																				0.0	0.301633	20654.0	48.0	1.12009	2.40225	2.12225	0.0	True	1S53M
GATGAATTTCTCCACAGCAGGAAAGTA	ATTAGAAATGTTGAATTCAACTACAAG	(zostera_marina_Chr04_28529333)	2.0	2366.0	0.0008453085376162																				3.28846e-17	0.150479	2366.0	17.0	1.08289	0.861369	0.840659	8.16532629149968e-14	True	54M
GATGACAAACTGTAACTGCCATAAGAT	GGACCTGTTCCTGCTGCCATATTATAA	(zostera_marina_Chr01_31833107)	2.0	1552.0	0.0012886597938144																				4.46367e-49	0.444548	1552.0	48.0	1.3438	0.542526	0.530284	2.8961082706177943e-45	True	2S52M
GATGACAAATATAACATCACCTGTGAG	GATGTCAGGCTGCACAAAATTAACAGA	(zostera_marina_Chr02_34267035)	36.0	6207.0	0.0057999033349444																				1.5563199999999999e-173	0.413396	6207.0	48.0	1.21205	0.521025	0.49412	4.174294037122494e-169	True	54M
GATGACAACAGTGGTGTCGGGAGGAGA	AGAGTGGTACCGATGATAGGGAGGGTG	(zostera_marina_Chr04_32083785)	1.0	327.0	0.0030581039755351																				2.37752e-11	0.579874	327.0	31.0	1.23517	0.519878	0.519878	4.2723855254057033e-08	True	54M
GATGACAAGAAGTAAAGCGTCAGGAAT	GTGGTCGAATAGGTATGTAAGGATAGA	(zostera_marina_Chr01_42441972)	1.0	400.0	0.0025																				1.09198e-13	0.453511	400.0	39.0	1.06174	0.405	0.405	2.2586529321148548e-10	True	54M
GATGACAAGATGCATGTTTTTGATCTC	AAAGAGAAGACATGGTCTGTTCGAAGT	(zostera_marina_Chr02_37586499)	1.0	159.0	0.0062893081761006																				6.30787e-16	0.786486	159.0	17.0	1.1817	0.45283	0.45283	1.471761305801597e-12	True	54M
GATGACAAGTCCAGTGTCTTTGTTCCT	CTCTTCAAATCTATTACTATCCATCCA	(zostera_marina_Chr01_37804094)	3.0	575.0	0.0052173913043478																				1.13214e-15	0.422509	575.0	37.0	1.3396	0.427826	0.401739	2.6066663417854096e-12	True	54M
GATGACAATATCCTATCTTGTCTTTCC	ATTTGAACCCTGTGATTTACCTGGGAA	(zostera_marina_Chr06_20986673)	2.0	402.0	0.0049751243781094																				3.85066e-14	0.486863	402.0	38.0	1.34411	0.527363	0.527363	8.171997383333854e-11	True	54M
GATGACAATGACAACGTTATGAGTGAG	ACCACACCGGATCGCATGTTAGGCCGT	(zostera_marina_Chr05_1408000)	2.0	1368.0	0.0014619883040935																				1.30851e-06	0.2213	1368.0	48.0	0.819581	0.165936	0.141082	0.0016810494775138	True	54M
GATGACAATGATTAATGATAAAATACA	TAACAATTTCGTATTAAACTAATTGAA	(zostera_marina_Chr03_1907663)	1.0	333.0	0.003003003003003																				1.01239e-11	0.556898	333.0	35.0	1.20311	0.498498	0.498498	1.862088715154572e-08	True	54M
GATGACAGAGACAGACGCAGGATACAA	GTTTATTAACACGCATACAAGGAAATG	(zostera_marina_Chr02_39816409)	6.0	11581.0	0.0005180899749589																				0.0	0.439378	11581.0	48.0	1.14074	0.34099	0.326397	0.0	True	54M
GATGACAGATTTCGATTTCGATTTCGA	TTTCGATTTCTATTTCTCAGAACAACA	(zostera_marina_Chr01_24166166)	1.0	333.0	0.003003003003003																				1.69666e-18	0.604549	333.0	20.0	1.79415	8.35135	6.86186	4.4762168272942455e-15	True	18M9345N36M
GATGACATAGAACAAATCCGCCCAACA	ACCATCAATTACAGGCGAGGATGTTGA	(zostera_marina_Chr01_9804763)	12.0	10956.0	0.0010952902519167																				1.82551e-25	0.121901	10956.0	48.0	0.739621	0.124681	0.110168	6.352941202493828e-22	True	54M
GATGACATCATCACTGAACACGAACGT	TTTCAGAAAGATGATGGAGATGTTGGA	(zostera_marina_Chr05_2562394)	1.0	383.0	0.0026109660574412																				3.59169e-18	0.586462	383.0	29.0	1.17449	0.503916	0.498695	9.340899591055141e-15	True	48M6S
GATGACATCCACGGGTACAGATGTTTC	CAACAGCTCAAAAGGAAGAAGAGTGGA	(zostera_marina_Chr01_29832833)	1.0	141.0	0.0070921985815602																				1.30028e-10	0.685714	141.0	17.0	1.03822	0.35461	0.35461	2.228035998758671e-07	True	54M
GATGACATCGGGAACGAAGATGATTCC	GGCGACAAGAAGGCGAGGGCGGTGACA	(zostera_marina_Chr02_38898782)	3.0	1527.0	0.0019646365422396																				3.3758000000000004e-45	0.401935	1527.0	48.0	1.30754	0.487885	0.441388	2.0102870539815963e-41	True	16M1D38M
GATGACATCGGGGTGGCGGTCAAAAAT	CTACGATGAACAGGCCGCAAGATATGA	(zostera_marina_Chr03_3399200)	1.0	191.0	0.0052356020942408																				8.08277e-07	0.49989	191.0	21.0	1.19347	0.455497	0.455497	0.0010554136240305	True	54M
GATGACATCTACGTTTTCCGCTGCTGC	TGTCGTCTCTTCCATGGCTGCCGACTC	(zostera_marina_Chr05_7998011)	5.0	284.0	0.0176056338028169																				4.41332e-13	0.537214	284.0	29.0	1.65708	0.580986	0.577465	8.81829267795979e-10	True	54M
GATGACATCTCCCACACCCTTGATCTT	GTAGACGCCAGCCACAGGCATTCTCAT	False	2.0	593.0	0.0033726812816188																				1.31905e-54	0.707232	593.0	11.0	1.26774	2.26813	2.26813	9.54222426789934e-51
GATGACATGAGGAAGGTCGAAGTTGAC	CCCCTTTAAGGTTGGATGTTGCGAGAT	(zostera_marina_Chr03_1724639)	6.0	4752.0	0.0012626262626262																				3.4159e-07	0.145715	4752.0	41.0	0.74258	0.210648	0.193392	0.0004589375823049	True	54M
GATGACATGATCTCCAGATTGAACCTC	GGTAACTCCTTCACCAACACTCTCAAA	(zostera_marina_Chr01_39894403)	3.0	2172.0	0.0013812154696132																				2.85134e-64	0.48308	2172.0	48.0	1.27019	0.447514	0.436004	2.4517959169876927e-60	True	53M1S
GATGACATGGGTGTTTCCGAGGAAACG	CACAACGGAGGATGCACGACGAGGCGG	(zostera_marina_Chr02_4971593)	1.0	1086.0	0.0009208103130755																				7.29931e-34	0.511285	1086.0	37.0	1.1659	0.469613	0.464088	3.2872124868748254e-30	True	54M
GATGACATTGATTGATGTGATGATATC	TGATGAAAGAATGGTGATGGTTTATGA	(zostera_marina_Chr03_33148944)	13.0	14698.0	0.0008844740781058																				1.1105600000000001e-209	0.247566	14698.0	48.0	1.04695	0.261872	0.247517	3.717061764714878e-205	True	54M
GATGACATTTTTAAGATTAGATGCTCC	ATGCATCTTAGTCAAGCTTTTGCTTCC	(zostera_marina_Chr05_27860052)	3.0	2136.0	0.0014044943820224																				1.00294e-63	0.372834	2136.0	48.0	1.1279	0.337079	0.332397	8.539556235864414e-60	True	54M
GATGACCACAGTATATCCATTCCGGGA	AGAAGAAGAAGAAGAGAGCAGGTCAAG	False	19.0	1784.0	0.0106502242152466																				2.02996e-35	0.312691	1784.0	45.0	1.2851	2.15975	1.51682	9.532422289806835e-32	True	29M86N25M
GATGACCAGAAGCATTTAAGATAGACA	GTCTGTTCAACGACATATCTCATGCAT	(zostera_marina_Chr05_27274791)	1.0	336.0	0.0029761904761904																				3.29931e-11	0.51463	336.0	25.0	1.04715	0.372024	0.372024	5.874055522705599e-08	True	54M
GATGACCATATCGTCCGTGTTTCTCTG	ATTTTCTACAACGTATATGAGACGCCA	(zostera_marina_Chr03_32783623)	1.0	108.0	0.0092592592592592																				4.05677e-09	0.740741	108.0	14.0	1.1988	0.527778	0.527778	6.282566053319327e-06	True	54M
GATGACCATCCAGCAGTCATGATCTCA	AACAAAGAAGCTGCCCAAAGAAGGGCA	(zostera_marina_Chr01_34358366)	2.0	70.0	0.0285714285714285																				2.00858e-10	0.947368	70.0	8.0	1.55307	1.15714	0.985714	3.398391193211538e-07	True	54M
GATGACCATCGGATGGACACCGATACT	TGCGAGAAGTATCTTAATGGCAAAAGA	(zostera_marina_Chr05_8139837)	6.0	10388.0	0.0005775895263765																				9.79009e-315	0.437863	10388.0	48.0	1.12586	0.365999	0.363111	5.16808051325305e-310	True	52M2S
GATGACCATGTCCGCTTCTTTGTTCTG	CCATTTCTCTATGAGAATTGGACGGAG	(zostera_marina_Chr05_1182794)	2.0	864.0	0.0023148148148148																				2.2222399999999998e-20	0.417758	864.0	33.0	1.0467	0.240741	0.240741	6.3662764753508e-17	True	54M
GATGACCATTCGTCAATTTTCCATTGT	TTCCAAGTCTGCCGTTATCTCCTCGCC	(zostera_marina_Chr06_5850756)	48.0	7221.0	0.0066472787702534																				1.16817e-202	0.38985	7221.0	48.0	1.44736	0.351752	0.347597	3.758723911371642e-198	True	52M2S
GATGACCCATGAACATTATAGTGACGG	AAAAGACAAGAAATCTCAAAAAGTAAC	(zostera_marina_Chr04_432667)	1.0	452.0	0.0022123893805309																				1.5514800000000001e-19	0.561163	452.0	35.0	1.14327	0.515487	0.515487	4.282468918110295e-16	True	54M
GATGACCCATGCATCTGCATGTAGTGG	TGCGTAGCCATGTGGATACGTCATGTA	(zostera_marina_Chr01_35899075)	1.0	114.0	0.0087719298245614																				2.13794e-09	0.738834	114.0	15.0	1.48304	7.13158	3.42105	3.3755760990549946e-06	True	26M4D28M
GATGACCCGCAAGAAAGCTTCTTCAGA	TTCTTACAATTATTAGCCAGTACCGCC	(zostera_marina_Chr05_21297525)	5.0	1372.0	0.0036443148688046																				8.04966e-31	0.414622	1372.0	48.0	1.31691	0.52551	0.515306	3.324799214748044e-27	True	52M2S
GATGACCCTATTCGCACCTGTCAGATT	TGTTCCCAAACTAACTTTGGTGTTCAA	(zostera_marina_Chr01_9028956)	1.0	85.0	0.0117647058823529																				7.46464e-06	0.765957	85.0	11.0	1.14347	4.68235	2.55294	0.0090370913405966	True	38M16S
GATGACCGATGTTGGTCGTGACATCCT	CTTTTCTTCCGATGAAAAACAAGATTC	(zostera_marina_Chr04_26176603)	2.0	619.0	0.0032310177705977																				9.51614e-25	0.596717	619.0	37.0	1.04659	0.313409	0.313409	3.227457241856667e-21	True	54M
GATGACCGCCGGACTCAAGGAGAGTGA	TGCCTCTGTACCAGCACCATGCGCCAT	(zostera_marina_Chr01_40724750)	2.0	873.0	0.0022909507445589																				1.50099e-15	0.319208	873.0	40.0	0.959214	0.24055	0.232532	3.433964655107008e-12	True	54M
GATGACCGCTCCAGCAGCCAATGCCCC	GGCTCCAATTCCGGTCCCAAAAGAAGT	(zostera_marina_Chr02_36412692)	3.0	167.0	0.0179640718562874																				1.08551e-15	0.825575	167.0	10.0	1.6392	1.26347	1.17964	2.5016160803305592e-12	True	54M
GATGACCGTTACGGATTCTCCCCTTCG	CCTCCGTGTAAGCAAGCTCGTAACAGA	(zostera_marina_Chr04_30532830)	3.0	1456.0	0.0020604395604395																				4.25891e-30	0.334258	1456.0	47.0	1.29723	0.457418	0.43956	1.721616705514709e-26	True	54M
GATGACCTACTTTCACATGGGGAAGCC	CCACACTATCATTGGCGAAGAACTGTT	(RF_all_LN614830.1/2985700-2985585_56)	5.0	1248.0	0.0040064102564102																				1.27288e-27	0.365357	1248.0	15.0	1.90646	1.00561	0.96875	4.7626552365870756e-24
GATGACCTCAAGCTCACGGTTCTTGGA	GAAGGTCTCGGGATCAGCTGAGAGCCC	(zostera_marina_Chr04_23551493)	15979.0	1283765.0	0.0124469821190015																				0.0	0.103928	1283765.0	48.0	1.42223	0.3383	0.326379	0.0	True	54M
GATGACCTCGCTCGCTCCCCATTTCTC	GCTATCGCATGCTCGCTCTTTTCCAAT	(zostera_marina_Chr01_24399481)	59.0	2823.0	0.0208997520368402																				1.42941e-06	0.124352	2823.0	48.0	1.59884	0.45519	0.443146	0.0018311621284544	True	54M
GATGACCTGCTTTAGGTAGCGTAATTT	TGGAAGGTCGGTTTCTTCTAACAACTT	(zostera_marina_Chr04_31240394)	2.0	2122.0	0.000942507068803																				5.51921e-56	0.372265	2122.0	48.0	1.29528	0.514138	0.505184	4.099822984640012e-52	True	54M
GATGACGAAATGTAGATTCCCTGCGCT	CTACCCACTTCCATTGAGGCCGGATCT	(zostera_marina_Chr05_6700324)	1.0	117.0	0.0085470085470085																				2.6109e-08	0.663642	117.0	10.0	1.06559	0.726496	0.726496	3.811881703341247e-05	True	54M
GATGACGAAGTTCCTTTGGTAAATGAG	ATTGATGAAAGTGAGAGATCGAAGAGC	(zostera_marina_Chr04_2229879)	1.0	318.0	0.0031446540880503																				7.07209e-16	0.550415	318.0	33.0	1.59772	0.654088	0.59434	1.6457509430955752e-12	True	12S42M
GATGACGAATGGAAGTGACGAAGAGCT	AGCCAGATCAGAGAAGTTGACCCAGTT	(zostera_marina_Chr04_7817250)	2.0	797.0	0.0025094102885821																				5.36545e-22	0.42513	797.0	47.0	1.27308	4.31619	3.3463	1.6415186956285845e-18	True	54M
GATGACGATACACGCGTGTGGGAAGAG	ATAAAGATGGAGGTGGAGATGGAAGAT	(zostera_marina_Chr03_38104041)	4.0	501.0	0.0079840319361277																				6.36557e-13	0.400368	501.0	39.0	1.523	1.08982	1.02196	1.259646088594341e-09	True	4S50M
GATGACGATCGTACCGACCTCAAATGG	AAGAATATAGTATTACGTCGAAGAAAC	(zostera_marina_Chr06_6157081)	1.0	529.0	0.0018903591682419																				7.14552e-20	0.497604	529.0	38.0	1.14929	0.36673	0.361059	2.0029828995486287e-16	True	54M
GATGACGCAGATTGAGCCACTCGAAAT	ACAGCAAAGAAAACATATCGAGCTTGT	(zostera_marina_Chr02_39907504)	2.0	1833.0	0.0010911074740861																				3.9267e-46	0.448657	1833.0	48.0	1.22909	0.541735	0.534097	2.38648652231287e-42	True	54M
GATGACGCTCCCCGTTGATCACAAAAT	AAGGTACACCAGAAATGTTTGCTGAGT	False	6.0	7193.0	0.0008341443069651																				1.61294e-09	0.111159	7193.0	48.0	0.915194	0.196302	0.183373	2.5677912227873217e-06	True	19M94N35M
GATGACGCTTGTTCATCCTTTCGAGAC	GAAGCTTGCCATAGGCAGAGCACTTCT	(zostera_marina_Chr05_5013254)	9.0	6843.0	0.0013152126260412																				3.1134400000000002e-19	0.124855	6843.0	48.0	1.36298	0.544644	0.534561	8.480523489837109e-16	True	54M
GATGACGGCGGAATGCATGTTGTTACA	AGCTCAGTGAACAGTGTGATGACATCT	(zostera_marina_Chr01_32389712)	2.0	1632.0	0.0012254901960784																				5.39104e-13	0.273588	1632.0	35.0	0.792015	0.155025	0.150123	1.071610459230566e-09	True	54M
GATGACGGCGGTGGACATGCCGAGGAA	GAGGCCGTGTTCGACGACGCCGAAGAG	False	1.0	274.0	0.0036496350364963	-	Rib_5-P_isom_A	PF06026.17	0.065	16.8	0.3	0.065	16.8	0.3	1.0	1.0	0.0	0.0	1.0	1.0	1.0	0.0	-	-1.0	2.99614e-13	0.954421	274.0	10.0	0.98459	0.262774	0.255474	6.044973012370779e-10
GATGACGGTAACGAAAGAATCCGTCTG	TGATGTCTTTCATCTGCCGAGAATCCA	(zostera_marina_Chr03_36383208)	2.0	1128.0	0.00177304964539																				9.15555e-47	0.549263	1128.0	48.0	1.21297	0.513298	0.494681	5.64523543636489e-43	True	54M
GATGACGGTGAAGAATACGAAGGAAAG	GGTCAACGAAGAGGTACCAGAAGAAGC	(zostera_marina_Chr06_26909069)	1.0	228.0	0.0043859649122807																				1.3547e-17	0.714366	228.0	17.0	0.994281	0.346491	0.328947	3.426924625811938e-14	True	53M1S
GATGACGGTGTTGTTGTTATTCAACCG	ACTGTGCTGAATTTGGAATCCGACACC	(zostera_marina_Chr05_31429412)	1.0	184.0	0.0054347826086956																				2.68288e-08	0.595849	184.0	22.0	1.25864	0.559783	0.527174	3.9138017029433775e-05	True	54M
GATGACGTCTGGACGCTGGTACATGTT	GGATAAAAGCAGTGTTCGAGAAATGGT	(zostera_marina_Chr02_38703622)	1.0	577.0	0.0017331022530329																				3.44575e-21	0.471506	577.0	36.0	1.06421	0.287695	0.287695	1.0201858170804057e-17	True	54M
GATGACTATTCACTAAACAACACGACT	GCTTCAAGCTCCAATGCCTCGGTACTT	False	1.0	290.0	0.0034482758620689																				1.04863e-10	0.531941	290.0	30.0	1.17116	0.568966	0.562069	1.8078323235133328e-07	True	22M6681N32M
GATGACTATTTTGAAGAGATAATCCTC	TCCCTCCTCCTCGTCGTCGTACATCGA	(zostera_marina_Chr03_26090589)	3.0	856.0	0.0035046728971962																				1.61522e-23	0.361047	856.0	42.0	1.15258	0.351636	0.311916	5.237875263199559e-20	True	54M
GATGACTCAATGCCGTCTTGCTACTAA	CAACAGGTAAAAGTAAGGAATGCACTA	(zostera_marina_Chr03_38227642)	1.0	208.0	0.0048076923076923																				1.34399e-16	0.745763	208.0	21.0	1.0988	0.427885	0.427885	3.241780736477268e-13	True	54M
GATGACTCCTCTGCTGGTCTGCTTGGA	CAAAGAGGAATCACTACTCCGACAACC	False	4.0	2513.0	0.001591723040191																				2.9402000000000002e-95	0.474249	2513.0	48.0	1.3048	1.80382	1.77557	3.917119536089649e-91	True	18M52N20M120N16M
GATGACTCGCGTTTACTAGGAATTCCT	CGTTCATGGAGAATAATTACAAGCTCC	False	7.0	1274.0	0.0054945054945054																				1.97905e-46	0.604096	1274.0	23.0	1.35798	2.21272	2.19388	1.211140100817506e-42
GATGACTCGGATGAGCTCTGCCAATGA	GAAATCCACACTCGTCGTCACTGCCCG	(zostera_marina_Chr06_19728302)	2.0	737.0	0.0027137042062415																				2.3389e-28	0.600671	737.0	37.0	1.23285	0.50882	0.485753	8.958429368031411e-25	True	53M1S
GATGACTCTAGCTTCCAACATGTCTTT	CTCAATGATTTTCTTCAACTCCACCAA	(zostera_marina_Chr01_38894011)	4.0	2575.0	0.0015533980582524																				6.75823e-15	0.207774	2575.0	46.0	0.930525	0.182136	0.174369	1.4942700975382657e-11	True	54M
GATGACTCTGATCGTTGTGATTTGCAG	CTTGGGTCATGGTCTTCTGTTTCTCCG	(zostera_marina_Chr01_42021414)	2.0	1061.0	0.001885014137606																				6.14882e-44	0.523206	1061.0	47.0	1.2292	0.468426	0.462771	3.557683693904776e-40	True	2S52M
GATGACTGATATCAACAACATGAACCA	GAAGTGATGTTTCTGATATTTCCTCTA	False	2.0	559.0	0.0035778175313059																				6.33425e-13	0.36307	559.0	43.0	1.19646	0.513417	0.502683	1.2536132410325358e-09	True	49M5S
GATGACTGGTGTACCTCGACGCCTCCA	GCCCCTCTTCCAGATCAAGAATCCCGG	(zostera_marina_Chr05_2690409)	18.0	2278.0	0.0079016681299385																				6.10724e-08	0.163273	2278.0	48.0	1.87485	0.943371	0.934592	8.676306715028209e-05	True	54M
GATGACTGTACCGAACGCCGGTAGCAT	AGCACTTGAAACGGTGTTCAGATTTCT	(zostera_marina_Chr05_10014560)	3.0	1305.0	0.0022988505747126																				6.83119e-09	0.272131	1305.0	46.0	0.942813	0.227586	0.227586	1.0405723632226783e-05	True	54M
GATGACTGTTCCGGTTTCCCTCGACGC	CTCCGACACGAATCAGTCCGGCTTCGG	(zostera_marina_Chr05_32342765)	2.0	856.0	0.0023364485981308																				2.72239e-16	0.307152	856.0	36.0	1.10662	0.258178	0.258178	6.46871452677143e-13	True	54M
GATGACTTCATATTGGTACATGTTATT	GCACCGTTGCCGGCACAAGGCGATCTC	False	4.0	2739.0	0.0014603870025556																				1.44842e-59	0.479023	2739.0	44.0	1.17431	0.304856	0.292077	1.1501436441816858e-55	True	19M94N35M
GATGACTTGACGGTTAATTATGTGGTG	GGTATCTTCTGTCAATGGACATGCTAC	(zostera_marina_Chr05_26265220)	4.0	4580.0	0.0008733624454148																				1.8469e-23	0.184367	4580.0	48.0	1.05906	0.310262	0.2869	5.975401594471003e-20	True	54M
GATGACTTGACGTCATCCCCACCTTCC	TCCAGTTTATCACTGGCAGTCTCCTTT	(RF_all_CM000131.1/29688587-29687942_267)	306.0	8734.0	0.0350354934737806																				1.79288e-90	0.386342	8734.0	46.0	2.83904	4.01523	3.48168	2.256550102862768e-86	True	6S45M3S
GATGACTTGACGTCGTCCCCACCTTCC	TCCGGTTTATCACCGGCAGTCTCCCTG	(RF_all_KQ947476.1/452871-451330_1150) (octopus_trinity_TRINITY_DN56421_c1_g1_i5.p1_51)	100.0	998.0	0.1002004008016032																				3.63082e-14	0.483071	998.0	30.0	3.83543	3.84068	3.2485	7.716204630757724e-11
GATGACTTGTTCTTCACCTAAAATAAA	TTGGAATCCACCATTTAAATCAAATCC	False	2.0	402.0	0.0049751243781094																				2.6184e-09	0.436316	402.0	38.0	1.26056	0.5199	0.5199	4.109158638460553e-06
GATGACTTTCAGCATGGCTTCCAGAAG	AAGAAGAAGAGTTGCTGTTTCTTTCAG	(zostera_marina_scaffold_172_15232)	9.0	7269.0	0.0012381345439537																				5.38115e-267	0.458822	7269.0	48.0	1.20485	3.54959	2.88843	2.3637523249611586e-262	True	2S15M6D37M
GATGACTTTGAGGGTCCAACTTTTCTT	GACCTGCTCGTACATACTGGAGATGAT	(zostera_marina_Chr01_39618003)	3.0	1256.0	0.0023885350318471																				4.02625e-29	0.322861	1256.0	46.0	1.3034	0.444268	0.419586	1.5800186635909636e-25	True	54M
GATGAGAAAAGATAATCCACTGAATTC	TGTAATATACCAACGCCTGCAGAATCC	(zostera_marina_scaffold_13_582646)	127.0	956.0	0.1328451882845188																				1.94503e-12	0.266041	956.0	46.0	2.57357	2.70293	2.66736	3.7382218165102675e-09	True	53M1S
GATGAGAAAGCACAGCCATTCAAAGCA	ACCACCGCAGATCGGAAGAGCACACGT	False	2.0	1583.0	0.0012634238787113	-	DUF6748	PF20533.1	4.9	10.7	1.0	4.6	10.8	1.0	1.0	1.0	0.0	0.0	1.0	1.0	1.0	0.0	-	-1.0	3.75406e-57	0.510937	1583.0	44.0	1.27183	0.507265	0.482628	2.849551946498831e-53	True	35M19S
GATGAGAAAGTGCTTGTGGTTGCAGGA	ACAGATGGCTGACCAAAAGTGTTTGTT	(zostera_marina_scaffold_213_95751)	1.0	156.0	0.0064102564102564																				1.36124e-06	0.58679	156.0	20.0	1.09908	0.282051	0.282051	0.0017466121472066	True	54M
GATGAGAAAGTTATTTGCTATTAAAAA	TGAATATTGATAGTACGGGGTCCACCG	(zostera_marina_Chr04_24449723)	1.0	145.0	0.0068965517241379																				3.31288e-10	0.644652	145.0	16.0	1.34324	0.489655	0.489655	5.52437209979572e-07	True	50M4S
GATGAGAAATTTTAAGCAGGGAAAGTA	GTAATCTCAAAATCTGTGGTTTTCTAA	(zostera_marina_Chr01_103318)	1.0	318.0	0.0031446540880503																				5.71645e-10	0.524095	318.0	30.0	1.09004	0.330189	0.330189	9.379724043029348e-07	True	2S52M
GATGAGAACAACGCTCTTCACCGGACC	TATTTGCCGGAAGAACTCGGCAATCTC	(zostera_marina_Chr03_27846511)	1.0	78.0	0.0128205128205128																				3.59669e-08	0.829268	78.0	10.0	1.21708	0.474359	0.474359	5.196255828450327e-05	True	54M
GATGAGAACCATCTTGGCGCGGGTGCT	GCGCATCGACTTGATGGTCGACGTGTA	False	1.0	89.0	0.0112359550561797																				5.13437e-06	1.0	89.0	4.0	1.27701	0.674157	0.674157	0.0062976293383926
GATGAGAACTAGAATCACTAAGAAGAG	CAAGACTTTGAAGAAGCGGAGGATTCC	(zostera_marina_Chr04_31964805)	5.0	5790.0	0.0008635578583765																				1.2756099999999998e-230	0.4933	5790.0	48.0	1.2636	0.521934	0.5019	4.7854120215324415e-226	True	54M
GATGAGAATAAAAGCTATCCGTCGTAA	TTGCCTTGTGCAAATTTGGTTTAAGAG	(zostera_marina_Chr06_4543024)	2.0	1932.0	0.0010351966873706																				2.84712e-36	0.378247	1932.0	48.0	1.16411	0.370083	0.363872	1.3668332857560184e-32	True	54M
GATGAGAATAAGGTGTCTGTCTGGCTT	ATCAGCGCACTTCATCCGACGTAGAAG	(zostera_marina_Chr01_30852865)	2.0	2361.0	0.000847098686997																				1.97863e-25	0.280566	2361.0	48.0	0.968696	0.231258	0.231258	6.8762692683324745e-22	True	54M
GATGAGACAGATGTTGCAATAGCAACA	TATCAGGCTCATTTGTATGGTACATCC	False	104.0	1057.0	0.0983916745506149																				8.18312e-37	0.528216	1057.0	20.0	1.97842	0.536424	0.531693	3.984460359106922e-33
GATGAGACAGTGGCAGAGACTGTACTG	GAACTGCGGAATCCGACCATGGTTTTT	(zostera_marina_Chr03_3451370)	1.0	197.0	0.0050761421319796																				9.03065e-11	0.617337	197.0	21.0	1.15918	0.477157	0.477157	1.563355872486874e-07	True	54M
GATGAGACCGGCAAGATTCTTGTACAT	ATCTCGATAATTTCCAGTTCCCATACT	(zostera_marina_Chr03_36560060)	7.0	2963.0	0.0023624704691191																				1.94891e-26	0.221585	2963.0	48.0	1.0248	0.218697	0.20891	7.010988032160293e-23	True	54M
GATGAGACGTCGGGTTTGGGATGTCCG	TCGAGTTTGGCGGGAGTGGTAGTGGTT	(zostera_marina_Chr06_9187611)	6.0	6692.0	0.0008965929468021																				5.524530000000001e-26	0.192294	6692.0	48.0	0.813838	0.377316	0.359833	1.9575755373059907e-22	True	54M
GATGAGAGAATTTCGATTACATTCCAT	AGAAAACCAGTCATCTTATGTTTGTGT	(zostera_marina_Chr04_2962941)	1.0	52.0	0.0192307692307692																				1.03075e-07	1.0	52.0	6.0	1.34487	0.5	0.5	0.0001440138271974	True	54M
GATGAGAGGAACATCCCGTTTAGGCGC	GCCCGACAGGCCGCGCCTAAACATTTT	False	25.0	7663.0	0.003262429857758																				6.6856e-196	0.378789	7663.0	24.0	1.36564	0.311366	0.306407	2.070771697200977e-191
GATGAGAGGGCAAGTTTCAGATTGTCG	TGGTACGTAGAGTTGATGGTGTAGTTT	(zostera_marina_Chr05_2852439)	1.0	273.0	0.0036630036630036																				1.41096e-13	0.584615	273.0	14.0	1.07465	0.347985	0.347985	2.9001061030526355e-10	True	54M
GATGAGAGTAGGAACGCCTGTCAATTT	GAAATATGGATCATTCCTAAATGGGTG	(zostera_marina_Chr06_395733)	7.0	4994.0	0.0014016820184221																				2.29371e-14	0.138254	4994.0	48.0	0.714017	0.125951	0.114537	4.929269674705016e-11	True	54M
GATGAGAGTTCAGCGTTGTCAGAGGAG	GCATATTTGACTTCGAGATTAAGCTTG	(zostera_marina_Chr06_14285910)	2.0	635.0	0.0031496062992125																				7.26945e-28	0.595076	635.0	42.0	1.28781	0.461417	0.461417	2.7412295849944344e-24	True	54M
GATGAGATAGGTGATGCCGACGACGAG	AAGTGGTGGGATCGCCAGAAGCAGAAA	(zostera_marina_Chr04_29218358)	1.0	85.0	0.0117647058823529																				4.22712e-07	0.743079	85.0	12.0	1.2996	0.529412	0.529412	0.0005637005207402	True	2S52M
GATGAGATCACACGTTTCATGGGGTCT	TTGTAACCAGCAAATACAACAAAAAGC	(zostera_marina_Chr05_8860472)	1.0	289.0	0.0034602076124567																				5.27453e-08	0.470322	289.0	21.0	0.991584	0.259516	0.259516	7.528966364736619e-05	True	54M
GATGAGATCCGACGGCCGGGAAGCAGT	TTTGCTCAACTTGCAGAGAAACATTAT	(zostera_marina_Chr04_24183427)	2.0	1405.0	0.0014234875444839																				1.9169100000000001e-23	0.362505	1405.0	46.0	1.10662	0.368683	0.318861	6.19832104221145e-20	True	54M
GATGAGATCCTTCTCAATGGTTCCAAG	ACTTTCCAAGCGTCACTAATGAGAGCA	(zostera_marina_Chr05_29134291)	1.0	319.0	0.0031347962382445																				8.4005e-07	0.41071	319.0	34.0	1.07054	0.37931	0.30721	0.0010953986017668	True	1S53M
GATGAGATCGGGAAAATTCAGAAACGC	AGCATTGCCTTTTATACTGAGTGCAGC	(zostera_marina_Chr01_30838296)	2.0	302.0	0.0066225165562913																				1.91829e-09	0.439532	302.0	27.0	1.91771	1.34768	1.34768	3.039101274340523e-06	True	54M
GATGAGATCGGTGGTCGAGATAGACTG	GAATGATATGAAGCGGGTGGTGCCGGC	(zostera_marina_Chr01_24151939)	1.0	222.0	0.0045045045045045																				1.51318e-10	0.500487	222.0	21.0	1.24443	0.54955	0.472973	2.582039500098233e-07	True	54M
GATGAGATGGTTGATGTAGATGTTGCT	GTTGCTGCTGTTTCTGAAGATTTCCAT	(zostera_marina_Chr02_5566098)	20.0	612.0	0.0326797385620915																				2.89068e-14	0.398259	612.0	45.0	1.54711	2.12418	2.08987	6.178204241338459e-11	True	54M
GATGAGATTACCAATGATATTGAAGAT	TCCATTCCCATTATCCCCCTCGGACAC	(zostera_marina_Chr05_28781338)	15.0	5585.0	0.0026857654431512																				5.655939999999999e-57	0.314005	5585.0	48.0	1.40989	0.333572	0.311728	4.278743448991324e-53	True	54M
GATGAGATTATAAATTTTCAATAGATA	AACAATGCCATAAAAGCTAAATTCGAT	(zostera_marina_Chr05_20601527)	4.0	3823.0	0.001046298718284																				2.2962600000000002e-119	0.382273	3823.0	48.0	1.27214	0.535443	0.513471	3.980405076313557e-115	True	54M
GATGAGATTCAGTGAAGGTTGTTCAAA	TTGCCTTGAAATGTAACCTTCATGAAT	(zostera_marina_Chr05_24579692)	9.0	1833.0	0.0049099836333878																				1.44596e-39	0.368617	1833.0	48.0	1.58884	1.40262	1.08402	7.539355552110438e-36	True	54M
GATGAGATTTGATTTCAACCAGTTATG	TAAATGCTGAATATATTCTTTTTGATG	(zostera_marina_Chr06_23418155)	1.0	731.0	0.0013679890560875																				3.16171e-22	0.399158	731.0	43.0	1.21491	0.450068	0.415869	9.756724074131201e-19	True	54M
GATGAGCAATTCGATCTTAAGACGGTG	GCGGTGGTTGTGGTGGCCGAGCCTAAA	(zostera_marina_Chr01_2192642)	2.0	1410.0	0.001418439716312																				9.51982e-49	0.621533	1410.0	44.0	1.19532	0.448936	0.441844	6.134199749227957e-45	True	54M
GATGAGCACGACACACTAGGTCGAGAT	CAAGTTTCTCAGTCAACTCTGAGACTT	(zostera_marina_Chr03_21431987)	7.0	7862.0	0.0008903586873569																				2.0062700000000002e-29	0.148799	7862.0	48.0	0.791334	0.174383	0.146528	7.943319305013816e-26	True	54M
GATGAGCATACGCACTTGCAGGTTGCT	GTTGAGTAGAAAGTTTCTGAGTTGGGG	(zostera_marina_Chr04_3431580)	1.0	1526.0	0.0006553079947575																				7.992139999999994e-35	0.373765	1526.0	45.0	1.14036	0.375491	0.366317	3.695114052100033e-31	True	54M
GATGAGCATGCTGTTAATACTCTTACA	AGATTTCGATGACGGAAATTTCTCAAA	(zostera_marina_Chr01_37612862)	1.0	399.0	0.0025062656641604																				3.60931e-10	0.406138	399.0	31.0	0.846093	0.20802	0.20802	6.001974100897347e-07	True	54M
GATGAGCCGACATCGAGGTGCCAAACC	TTCCCGTCGATGTGAACTCTTGGGGAA	(Zostera_marina_mitochondrion_NC_035345.1_125262) (RF_all_CP002868.1/486362-489334_2530) (zostera_marina_scaffold_1407_4088) (Zostera_marina_chloroplast_NC_036014.1_123226) (TAIR10_Pt_107170) (mge_aclame_genes_all_0_gene:plasmid:141404_2485)	17.0	971.0	0.0175077239958805																				3.76094e-17	0.478663	971.0	27.0	2.70154	1.39238	1.35221	9.312967340111496e-14
GATGAGCCGACATCGAGGTGCCAAACT	CCCCCGTCGATATGAACTCTTGGGAGG	(RF_all_FPJG01000004.1/56-2943_2447) (octopus_trinity_TRINITY_DN48102_c0_g1_i11.p1_141) (mge_aclame_genes_all_0_gene:plasmid:139559_2438)	26.0	662.0	0.039274924471299																				1.01745e-07	0.314662	662.0	24.0	2.27095	1.72205	1.66314	0.0001422236559805
GATGAGCTACTACTGCTGACGGATCGG	CTAGAATGGTAGGAACAGAGGAGATGG	(zostera_marina_Chr04_11135449)	2.0	463.0	0.0043196544276457																				1.15351e-10	0.411729	463.0	28.0	1.12733	0.475162	0.475162	1.983469720754381e-07	True	54M
GATGAGCTAGAAGAGTTCTTAACACAT	GTGGCGCAGTATGACACATGCCTTATA	(zostera_marina_Chr04_27189164)	2.0	1247.0	0.0016038492381716																				5.98602e-46	0.47426	1247.0	48.0	1.18563	0.392141	0.390537	3.62280237330984e-42	True	54M
GATGAGCTAGCACCTCAGCAAACATGA	AATATATCAATTACAGAGTGGCTTTGA	False	2.0	294.0	0.0068027210884353																				2.61097e-10	0.479444	294.0	31.0	1.21839	6.56803	4.91837	4.384729872821984e-07	True	34M140N20M
GATGAGCTGGTCGAGGCGCGCCTCGTC	GCAGTCAACACCGACCGCGGAGAGGGC	False	181.0	2396.0	0.0755425709515859																				2.97456e-07	0.188794	2396.0	12.0	2.33886	0.846411	0.828881	0.0004014580689817
GATGAGCTTCATCTTGGGCACCTCAGC	CAGGCAACGGGTGTAGGTGTCCTCGTT	False	3.0	143.0	0.0209790209790209	-	Ribosomal_S25	PF03297.18	0.9	13.7	0.0	0.9	13.7	0.0	1.0	1.0	0.0	0.0	1.0	1.0	1.0	0.0	-	-1.0	9.99725e-07	0.615385	143.0	3.0	1.4452	0.454545	0.454545	0.0012960876410185
GATGAGGAAGGAGGAAGAAGAAGAAGA	AATTAAAAGACGCAGGAGGATTCGCAG	(zostera_marina_Chr03_523788)	84.0	978.0	0.0858895705521472																				7.8722e-21	0.329749	978.0	45.0	2.28786	6.18712	4.54397	2.2979424693494386e-17	True	44M10S
GATGAGGACGATGATCACAACGGATTA	AAGTTTGACAGATCGGAAGAGACACGT	False	1.0	413.0	0.0024213075060532																				7.86874e-08	0.455715	413.0	31.0	1.06357	0.460048	0.387409	0.000110899065863	True	18S36M
GATGAGGACGGAGACGAGGATGCATAG	TAGTAGTAAGAATAAGACGGAAACTGC	(zostera_marina_Chr01_38939261)	2.0	2901.0	0.0006894174422612																				3.92633e-54	0.380021	2901.0	47.0	1.04959	0.31989	0.302654	2.8159987608589375e-50	True	54M
GATGAGGACTTCTCTGCGACTTCTAAA	GCAAAGGTCTGATCTTCGACTTCGAAC	(zostera_marina_Chr01_6594963)	1.0	406.0	0.0024630541871921																				6.60238e-10	0.434632	406.0	36.0	1.23945	0.906404	0.906404	1.0788852675857967e-06	True	54M
GATGAGGATAGCTCTTGACATGATGAT	GTTGAAGGAAAGGTGGCACGTGTAGCA	(zostera_marina_Chr05_2202160)	1.0	572.0	0.0017482517482517																				3.91934e-16	0.343133	572.0	38.0	1.03358	0.258741	0.258741	9.238950679457249e-13	True	54M
GATGAGGATATTCAGATTCTATGAGAT	GCGATCTATAAAGGTCAATAATAAGTG	(zostera_marina_Chr02_39424227)	4.0	2478.0	0.0016142050040355																				2.53456e-110	0.562103	2478.0	48.0	1.24474	0.537934	0.525827	4.0041720596873214e-106	True	54M
GATGAGGATGAAGGTTCCGACGAACTC	TGCCCCAAGCTACGGATCGTCGATCGA	(zostera_marina_Chr06_21373875)	38.0	2239.0	0.0169718624385886																				1.4718400000000002e-32	0.361197	2239.0	43.0	1.61865	3.2711	2.82358	6.391923814931716e-29	True	54M
GATGAGGATGACGGGGAAGAAGAAGAA	GAAGAAGAAAACGACGAAGCTCCGGCC	(zostera_marina_Chr03_29285437)	15.0	2690.0	0.0055762081784386																				7.89968e-77	0.456358	2690.0	48.0	1.60263	7.35874	5.81673	8.248582725887434e-73	True	51M3S
GATGAGGATGATCCATGATAAATCCTC	CTCCATCTACGGTCCATCTGATAACTT	(zostera_marina_Chr04_27181500)	3.0	1467.0	0.0020449897750511																				6.50098e-07	0.149466	1467.0	44.0	0.690261	1.55828	0.512611	0.0008547881518065	True	13M1D41M
GATGAGGCGAAGATGACGCAGATTGAG	CCACTCGAAATACAGCAAAGAAAACAT	(zostera_marina_Chr02_39907515)	3.0	1886.0	0.0015906680805938																				9.680519999999999e-49	0.382114	1886.0	48.0	1.28203	0.532874	0.52333	6.236413036944059e-45	True	54M
GATGAGGCGAAGTACAACGATAATGCG	ATATGGGATCATCTTCGCCAATGCGAC	(zostera_marina_Chr01_40289731)	2.0	666.0	0.003003003003003																				2.29405e-15	0.320719	666.0	29.0	0.901416	0.196697	0.192192	5.198705373741555e-12	True	54M
GATGAGGGAAAGTACGGAAATTTGACC	CACGAAGGTAGCCATGGCCTCGAAAAC	(zostera_marina_Chr01_35294299)	1.0	149.0	0.0067114093959731																				4.36993e-07	0.641953	149.0	16.0	1.25615	0.550336	0.550336	0.00058212614004	True	54M
GATGAGGGCCCAATTAACACCTTCAAA	AAAAGGAATGCTGTTTGATTTCTGTGG	False	3.0	650.0	0.0046153846153846																				2.85351e-08	0.247154	650.0	24.0	0.872639	0.306154	0.172308	4.154165944858455e-05	True	20M1I33M
GATGAGGTAGAGGATCCATGGAGAAGA	CATGAATCGGAGCCAAAGGAGCACCCA	(zostera_marina_Chr06_23174001)	1.0	183.0	0.0054644808743169																				5.75044e-07	0.552239	183.0	15.0	0.950528	0.234973	0.234973	0.0007590265011836	True	54M
GATGAGGTATTTCTCGATCTTGCTTGA	CACTTCGGGACTGGATCCTGCTGTCGG	(zostera_marina_Chr06_2117353)	7.0	5982.0	0.0011701771982614																				8.4741e-10	0.118456	5982.0	48.0	0.561948	0.101638	0.0805751	1.3747703282603065e-06	True	1S53M
GATGAGGTCACAGATATGTGAGTCTCT	CCGCTGTTAAGTTTAGGACGAAGGGTT	False	3.0	805.0	0.0037267080745341	-	Ubiq-assoc	PF09145.13	0.088	16.7	0.0	0.088	16.7	0.0	1.0	1.0	0.0	0.0	1.0	1.0	1.0	0.0	-	1.0	4.44725e-16	0.390184	805.0	23.0	1.00777	0.421118	0.41118	1.0453204105631924e-12
GATGAGGTCGCCGGACGAAACTCAACT	CAACTCAGCCCAGCCCTCCTGTACTCC	(zostera_marina_Chr05_23404952)	15.0	1712.0	0.0087616822429906																				1.01733e-50	0.449439	1712.0	47.0	1.3975	3.934	3.5882	6.826979375983532e-47	True	54M
GATGAGGTGATGAAGATAAACAGCTAG	TTCTAGTATGTATTATTCGGTTTTCTC	(zostera_marina_Chr03_33679906)	3.0	2454.0	0.0012224938875305																				2.56304e-08	0.176725	2454.0	48.0	0.749714	0.153219	0.143847	3.7441727826944414e-05	True	54M
GATGAGGTGATGAGTGACAATAGATAA	TGAAATGCACAAAAATCAGTATAATTT	(zostera_marina_Chr05_413577)	3.0	1592.0	0.0018844221105527																				1.3101100000000002e-24	0.2669	1592.0	48.0	1.09574	0.278266	0.263191	4.420627886732331e-21	True	54M
GATGAGGTGCACGTTGCCCTCGTCGCA	GAGCGCGCGGACAAGCTGCGAGTACTC	False	2.0	199.0	0.0100502512562814	-	PPR_1	PF12854.10	0.71	13.6	0.0	0.75	13.5	0.0	1.0	1.0	0.0	0.0	1.0	1.0	1.0	0.0	-	-1.0	1.93207e-08	0.527948	199.0	3.0	1.81473	0.733668	0.733668	2.8484939406621584e-05
GATGAGGTTTCCAGAACACCCATCTTT	CTCTTACCGTTCCTACCAAAATTCGTT	(zostera_marina_Chr01_40781710)	8.0	2303.0	0.0034737299174989																				1.99782e-08	0.166963	2303.0	48.0	0.903553	0.534954	0.435085	2.9421925685071847e-05	True	54M
GATGAGTACGACCGGGAGTGCGAATAA	GTAACGCCGCTAGGTTTTCAAGGAGCG	False	2.0	211.0	0.0094786729857819																				3.20165e-16	0.764966	211.0	11.0	1.53347	0.829384	0.829384	7.580232822494003e-13
GATGAGTATTGACGAGGTCATCGTCGA	CGCCCGCACAAGATCGGAGCAATGATT	(zostera_marina_Chr02_38843279)	4.0	1046.0	0.0038240917782026																				6.84378e-09	0.255728	1046.0	42.0	0.993489	0.207457	0.207457	1.0424495611056842e-05	True	54M
GATGAGTCCTGTTGCAGAGGAGACTAC	ACGATCGCACCTTCTTCAACAGTACAA	(zostera_marina_Chr06_3903535)	2.0	1589.0	0.001258653241032																				1.06271e-37	0.42702	1589.0	45.0	1.02381	3.00315	0.485211	5.29083644265287e-34	True	54M
GATGAGTCGAGGAAGTTTCCAGAAACC	GCTTCATATATTCCATCAGATAATCAG	False	2.0	1742.0	0.0011481056257175																				4.87092e-48	0.378097	1742.0	47.0	1.1379	0.377727	0.362227	3.090019553857378e-44	True	13S41M
GATGAGTGACTCAGCACATCTATCTTG	ATAGATTTCGAAGACAGATTCCTGTTC	(zostera_marina_Chr05_2671086)	1.0	299.0	0.0033444816053511																				2.7241900000000004e-18	0.64327	299.0	32.0	1.09093	0.421405	0.421405	7.120822726560881e-15	True	54M
GATGAGTGATGATGGAAACTGACAACC	AATCCAAATTTCAATCTAAGTAACTAC	(zostera_marina_Chr06_24183942)	2.0	2789.0	0.0007171029042667																				4.67877e-105	0.386702	2789.0	48.0	1.25188	0.509502	0.492291	6.98299997287921e-101	True	13M1D41M
GATGAGTGCTGAAGTGATTCCGGCGAC	GATGGAGAAGTGGATGAGAGGATGTGT	(zostera_marina_Chr05_25432051)	1.0	158.0	0.0063291139240506																				6.40687e-14	0.718058	158.0	16.0	1.06384	0.405063	0.405063	1.3426056334910706e-10	True	54M
GATGAGTGTAATTATCCTTGGATTAGT	ATTTCTTGACATACGGTTGTTCCGATT	False	1.0	783.0	0.0012771392081736																				1.06476e-16	0.390829	783.0	46.0	1.2135	0.537676	0.499361	2.580962231604291e-13	True	38M503N16M
GATGAGTGTTACCTGGTAATTCCCAGG	GATCAAATTTGTATAGATCGATCAATG	(zostera_marina_Chr06_21454753)	1.0	466.0	0.0021459227467811																				2.6642e-11	0.35085	466.0	20.0	0.896351	0.214592	0.214592	4.772157370963613e-08	True	54M
GATGAGTGTTGTCAAGAGATCGATCTC	GGTGTGAAAGGTCAGTTGACGAATCTT	(zostera_marina_Chr03_25487742)	2.0	1243.0	0.0016090104585679																				8.01994e-37	0.505388	1243.0	46.0	1.17204	0.489139	0.48753	3.905783927983589e-33	True	54M
GATGAGTTCGTTGCCGACGGAGATGTA	CTTGAATTTGACTGCCGACCAAAAATT	(zostera_marina_Chr01_33707221)	2.0	544.0	0.0036764705882352																				9.67766e-13	0.448962	544.0	24.0	1.14057	1.05331	1.05331	1.893797630695562e-09	True	54M
GATGAGTTGTCGGAGCCACAGCGACGG	TTAACATGAATAGTATCCGGAAAGGTA	(zostera_marina_Chr01_39118598)	3.0	3579.0	0.0008382229673093																				2.37251e-92	0.338756	3579.0	48.0	1.06743	0.309304	0.296172	3.0557938627363014e-88	True	54M
GATGAGTTGTTGTTGTTGTTGTTGAGG	AGGAGGAGGAGGAGGAGGAAGAGAGGA	(zostera_marina_Chr03_4594036)	3.0	418.0	0.0071770334928229																				4.55377e-10	0.383333	418.0	29.0	1.51031	1.64593	1.31818	7.522641453645068e-07	True	53M1S
GATGAGTTGTTTTGTAGACGGTAACTT	CATTTCCAGAGCCACTTACGAGGGTCA	(zostera_marina_Chr04_30658057)	1.0	105.0	0.0095238095238095																				2.82064e-10	0.868421	105.0	11.0	1.31048	0.457143	0.457143	4.72545780860204e-07	True	54M
GATGAGTTTATTCATCTTTTATTTGCC	AAATATATATATATATATATATAATAT	(zostera_marina_Chr04_27724417)	12.0	6592.0	0.0018203883495145																				5.10737e-70	0.217132	6592.0	36.0	1.13408	0.629551	0.545661	4.815552083710404e-66	True	1S53M
GATGAGTTTGTAGAGTTGATGGAAAAG	CTTAGCTTTGGAGGTGGAATTGGCGCT	(zostera_marina_Chr06_927165)	4.0	7629.0	0.0005243151133831																				2.0362100000000002e-141	0.32739	7629.0	48.0	1.07452	0.306593	0.296762	4.310040922765948e-137	True	54M
GATGATAAATAATCCGAAAAAGAAAAA	AACACAAACAACGCAAGCAAACTAAAT	(zostera_marina_Chr04_33745828)	154.0	7329.0	0.0210124164278892																				8.99298e-59	0.230272	7329.0	48.0	1.64192	1.88689	0.477418	7.038728912873733e-55	True	28M1I25M
GATGATAAATCATCACATGGAACTTGA	TATGATGAAATAGAAGGGAAATTACAA	(zostera_marina_Chr05_31997274)	2.0	3050.0	0.000655737704918																				4.21512e-33	0.234692	3050.0	48.0	0.734331	0.146557	0.138689	1.8580030359424267e-29	True	54M
GATGATAAATTAAAGAAGTAGGAAATC	TTTCCTCACGTTCCTTCTTTGATTGCG	(zostera_marina_Chr05_29953929)	1.0	433.0	0.0023094688221709																				1.68444e-07	0.458689	433.0	32.0	1.02127	0.284065	0.284065	0.0002316627505671	True	54M
GATGATAACAAAGTACATAGAGAAAAC	TAGGGAGCCTGAGCCCCACTTATTAAA	(zostera_marina_Chr05_7586624)	30.0	2157.0	0.0139082058414464																				2.90611e-07	0.198109	2157.0	48.0	1.27048	2.05517	0.509968	0.0003925489153169	True	25M2D29M
GATGATAACAAAGTACATAGAGAAAGA	ACAAGGGAGCCTGAGCCCCACTTATTA	(zostera_marina_Chr05_7586624)	63.0	3212.0	0.0196139476961394																				2.01219e-11	0.18856	3212.0	48.0	3.49222	2.48007	0.77802	3.6328966800062737e-08	True	54M
GATGATAAGAAAACAAACAGACAGGAC	TGGTACTGCTGCTGCTGCTGCTGCTGG	(zostera_marina_Chr01_11118065)	2.0	1987.0	0.0010065425264217																				1.80605e-45	0.400127	1987.0	48.0	1.269	3.28535	2.81278	1.082174043499708e-41	True	53M1S
GATGATAAGAACGAAGCGAAAATCCGA	TATAGGGGAAGGATATATAAGGTGATA	(zostera_marina_Chr03_33728291)	13.0	8428.0	0.0015424774560987																				1.83435e-232	0.411653	8428.0	48.0	1.27674	0.417655	0.397841	6.955553015874008e-228	True	54M
GATGATAAGCCAATCGTCATTTCCATC	CTCATTCGCCCCACGCCGAGAGGAGAG	(zostera_marina_Chr03_3687917)	3.0	2797.0	0.0010725777618877																				5.70005e-36	0.275737	2797.0	48.0	1.0512	0.294601	0.263854	2.714732619849625e-32	True	54M
GATGATAAGGTTTAGACAAGTTCTCGC	AACCAAAACCAAAAAGGCACTGGCCAC	(RF_all_CM000615.1/45338-43547_1680)	3.0	961.0	0.0031217481789802																				2.65856e-13	0.276263	961.0	18.0	0.980838	1.7232	1.4204	5.38038809402551e-10
GATGATAATAACAAAGTACATAGAGAA	AGCACCAGGGAGCCTGAGCCACACTTA	(zostera_marina_Chr05_7586621)	4.0	1535.0	0.0026058631921824																				1.36823e-09	0.220373	1535.0	48.0	0.81635	0.164169	0.152443	2.18885086747016e-06	True	54M
GATGATAATATCATCTTCATTCTTCTC	TGCTCCTTTGATGAATTTGCCTAACAG	False	3.0	1910.0	0.0015706806282722																				1.08632e-49	0.406531	1910.0	46.0	1.39406	0.798953	0.673298	7.142300214284967e-46
GATGATAATTCAAGATTACAATGGCAG	ATGATGACGAGACAGAGGCGGAATTGC	(zostera_marina_Chr02_5567535)	2.0	1021.0	0.0019588638589618																				1.55779e-41	0.555209	1021.0	48.0	1.39907	0.510284	0.501469	8.511006983502816e-38	True	54M
GATGATACAAACAGTGACCGTTGATAT	GAAACAGATCTCTATGCCACCCGCCAG	(zostera_marina_Chr04_2073042)	3.0	2044.0	0.0014677103718199																				3.39935e-58	0.372526	2044.0	48.0	1.23253	0.504403	0.482387	2.6328789996662316e-54	True	54M
GATGATACAAAGTCATGCTGGGTCGAC	GTCCTTCTGAGGTCGGAACGGCACTCC	(zostera_marina_Chr01_36991656)	1.0	109.0	0.0091743119266055																				4.90471e-08	0.744681	109.0	13.0	1.03579	0.330275	0.330275	7.016928099023153e-05	True	54M
GATGATACCATAGCTATCGAAATATCC	TCGACCCTCCGTTCAAAATCCTCGGAG	False	5.0	1044.0	0.0047892720306513																				6.7578000000000005e-25	0.333116	1044.0	47.0	1.5407	0.985632	0.802682	2.304276348783739e-21
GATGATACCATGGTCAAGGCCTTGAAC	ACTTCATTCCGACTATGGCCGGATAGG	False	8.0	3644.0	0.0021953896816684																				2.29895e-138	0.436888	3644.0	21.0	1.09984	0.310922	0.262623	4.743738172302125e-134
GATGATACCATGGTTAAGGCCTTAAAG	ACCTCAGTCCGACTATAGCCGGATAGA	False	1.0	804.0	0.0012437810945273																				3.08667e-121	0.965895	804.0	8.0	1.30771	0.478856	0.467662	5.457419593423048e-117
GATGATACCTCGATCATATACCTCTTC	TCTGACTCATTTACTCACTCACTCCCT	(zostera_marina_Chr04_32885885)	6.0	2812.0	0.0021337126600284																				2.22655e-16	0.190427	2812.0	48.0	1.0323	2.93279	0.846728	5.31258225078253e-13	True	54M
GATGATACGAACATGACTGAGCACTGA	TCTTCGCAGCACACTCATGGCGGTTCA	(zostera_marina_Chr01_6857637)	6.0	7637.0	0.0007856488149797																				2.68376e-37	0.163039	7637.0	48.0	0.709104	0.14181	0.130025	1.3226762694095209e-33	True	1S53M
GATGATACGGACGTCCCGCCATACAAG	CGCTCACGGCGATCGCCGCCGGTACTG	(zostera_marina_Chr06_14187644)	3.0	761.0	0.0039421813403416																				4.511670000000001e-23	0.480142	761.0	40.0	1.36301	0.462549	0.462549	1.4388529278385265e-19	True	54M
GATGATACTTCATTGAGTCAATCAATA	GATGACACAATGGAGATTGTAACACAT	False	5.0	514.0	0.0097276264591439																				2.24996e-77	0.930344	514.0	9.0	1.42629	0.51751	0.505837	2.367852878518308e-73
GATGATACTTCATTGAGTCTATCAATA	GATGACACAATGGGGATTGTAACACAT	False	2.0	506.0	0.0039525691699604																				1.10522e-21	0.990783	506.0	6.0	0.839957	0.34585	0.318182	3.3390810777952826e-18
GATGATAGAGTACTACAATTATTCATT	CCAAATAATTAACACAGTTACAAGATA	(zostera_marina_Chr01_4731778)	2.0	2089.0	0.0009573958831977																				4.93523e-30	0.329714	2089.0	47.0	1.03074	0.293921	0.280038	1.9906502762792247e-26	True	54M
GATGATAGCTTTGCGGCATTGGCTGCT	CAGCCAACCGCGTTACCAAATATCAGA	(RF_all_CM000615.1/42656-39384_2971)	2.0	500.0	0.004																				7.73993e-33	0.900483	500.0	12.0	1.37159	0.514	0.478	3.3866856114586837e-29
GATGATAGGCGGCATGATAAGGAAGTA	GAAGAAAACAAATGCTACTGATTGTAT	False	2.0	2628.0	0.0007610350076103																				2.07903e-84	0.385331	2628.0	46.0	1.20872	0.479833	0.462329	2.420156768460605e-80	True	9M99N45M
GATGATAGGCTTCGATCATGCAGTTCA	ATCAATGATCAAAGTACTGTTCGCAGT	(zostera_marina_Chr03_38793346)	2.0	305.0	0.0065573770491803																				2.09735e-11	0.498495	305.0	29.0	1.63475	0.97377	0.832787	3.782406040527229e-08	True	39M2D15M
GATGATATAATCGTAAGAGACGATAGT	GAAATTATTAGAGACGAAAGTAATATC	(zostera_marina_Chr01_31401601)	2.0	659.0	0.0030349013657056																				2.22152e-17	0.421675	659.0	43.0	1.29837	0.518968	0.506829	5.5618794486317416e-14	True	54M
GATGATATACAGCAAGAATTCAGATCA	ATTATTTTGTTACAGATTTGAAATTTC	(zostera_marina_Chr03_3290112)	3.0	2252.0	0.0013321492007104																				1.74582e-13	0.227641	2252.0	46.0	0.782207	0.192718	0.167851	3.570726152609219e-10	True	54M
GATGATATAGAAAACAGCAACAATCAC	AACCTACCAATCTACCATAGAAGAAAA	(zostera_marina_Chr02_37698105)	2.0	253.0	0.0079051383399209																				7.90361e-12	0.561863	253.0	17.0	1.18137	0.462451	0.450593	1.4633785569255518e-08	True	54M
GATGATATAGAGCAAAAACAAAGACTA	TGAGAGGTACTGCAACAGGTGAGGACG	(zostera_marina_Chr01_5530622)	1.0	420.0	0.0023809523809523																				5.13445e-19	0.535385	420.0	32.0	1.20855	0.480952	0.480952	1.3859207132570214e-15	True	54M
GATGATATATCAGATCATATGATTTCA	ACGAGGTAAATCTTTAATGTTAGATCG	(zostera_marina_Chr01_1840622)	2.0	643.0	0.0031104199066874																				1.30167e-25	0.479269	643.0	32.0	1.19304	0.399689	0.399689	4.553996532412852e-22	True	54M
GATGATATCGGAGAACCCAGTGGTGGT	TTTCAGTAAACCAGCTTGTTTCATGTG	(zostera_marina_Chr05_8139889)	2.0	385.0	0.0051948051948051																				5.03193e-29	0.713976	385.0	33.0	1.36588	0.438961	0.438961	1.9685350894745764e-25	True	54M
GATGATATGATGGTTATGAGTATTTAA	TTAACCATGCATGCAAACTAGCTAAGT	(zostera_marina_Chr02_3710838)	1.0	673.0	0.0014858841010401																				7.07066e-07	0.271005	673.0	44.0	0.895876	0.208024	0.208024	0.0009272681664412	True	54M
GATGATATGTGTTAATAGGATTTGGTA	TGTCAACAAAGAGATCGAAGAGCACAC	False	1.0	145.0	0.0068965517241379																				1.38025e-18	0.896078	145.0	14.0	1.48493	0.910345	0.848276	3.655352247636747e-15	True	39M15S
GATGATATTAGCATAGTGTAGTGAGAG	ACAGCAATAACCCAATCTCCGCAGATT	(zostera_marina_Chr03_33679186)	2.0	1151.0	0.0017376194613379																				3.61996e-37	0.360663	1151.0	47.0	1.2877	0.536924	0.501303	1.778654056298415e-33	True	54M
GATGATATTATTAGAACCTGGTCGCAC	AAATTAACAAGAGGGTGACTATACGCT	(zostera_marina_Chr06_19714211)	1.0	176.0	0.0056818181818181																				8.40289e-09	0.641791	176.0	18.0	1.02439	0.306818	0.295455	1.2720485478299827e-05	True	54M
GATGATATTCTCCTACAACCTCAAGCC	GAGTTCGTTCCTCGTCTGTAGCACCAT	(zostera_marina_Chr05_24079225)	3.0	785.0	0.0038216560509554																				5.8166e-09	0.302332	785.0	43.0	1.16647	0.29172	0.29172	8.904583138667597e-06	True	54M
GATGATATTGAGTTGGTGGTAATATAT	AAGTTGTTGATATCCTGGTCGTCTAAT	(zostera_marina_Chr05_239232)	12.0	1538.0	0.0078023407022106																				4.84061e-19	0.296048	1538.0	48.0	1.49494	0.371912	0.343953	1.308167389065489e-15	True	54M
GATGATATTGATTGATGATAATAACAA	AGTACATAGATAAAGCACCAGGGAGCC	False	2.0	1218.0	0.0016420361247947																				7.1134e-06	0.220866	1218.0	48.0	0.867327	0.165846	0.155993	0.0086264657110439	True	54M
GATGATATTGATTGATGATGATAAAAA	GTACATAGAGAAAGCACTAGGGAGCCT	(zostera_marina_Chr05_7586608)	41.0	2120.0	0.0193396226415094																				8.97654e-07	0.166925	2120.0	48.0	2.81098	2.95708	0.657075	0.0011680554283444	True	24M1D30M
GATGATATTGATTGATGATGATGACAA	AGTACATAGGGAAAGCACCAGGGAGCC	(zostera_marina_Chr05_7586608)	2.0	1102.0	0.0018148820326678																				5.08895e-06	0.232033	1102.0	48.0	0.707308	0.146098	0.128857	0.0062441900786074	True	54M
GATGATATTGCAGAAATTTCGGCAATA	AAAGAATCCTATCCGTGATCGGATGCA	(zostera_marina_Chr03_22328568)	1.0	625.0	0.0016																				8.19035e-11	0.236154	625.0	22.0	0.80552	0.184	0.184	1.4216925681338608e-07	True	1S53M
GATGATCAAAAGTTGGATGGGTCTGCC	AAAACCGACGATCATAGCAAGCTAATT	(zostera_marina_Chr03_24717662)	1.0	139.0	0.0071942446043165																				5.23548e-07	0.780281	139.0	16.0	1.08337	0.28777	0.28777	0.0006931643924145	True	54M
GATGATCAACCTTGTCTGAGTATTCTT	TCTGCATGTAACTGCAAAGTCGTCAAA	False	7.0	3680.0	0.0019021739130434																				4.02988e-15	0.155787	3680.0	46.0	0.71124	0.889402	0.197011	9.015859662317103e-12	True	16M104N30M8S
GATGATCAAGAGAATCCTGAGATGCTA	ACATGAATGGAACTACATTTGAGAAGG	False	2.0	3113.0	0.0006424670735624																				4.792489999999999e-112	0.452882	3113.0	48.0	1.24396	0.468037	0.450048	7.714323810664829e-108	True	16M75N38M
GATGATCAATTAATTGACAACTACACA	GTGTAGATAGATAGTAAAACATATGGA	(zostera_marina_Chr06_28157723)	6.0	7789.0	0.0007703171138785																				1.84139e-38	0.189358	7789.0	48.0	0.614577	0.101553	0.0920529	9.339358122337804e-35	True	54M
GATGATCACAACGGATTAAAGTTTGAC	GGCAACAGTAATTGGAGTGATGAAATA	(zostera_marina_Chr01_27137215)	1.0	289.0	0.0034602076124567																				1.84059e-06	0.453217	289.0	25.0	0.801085	0.217993	0.217993	0.0023377808621719	True	2S52M
GATGATCACAGGGATGCATAGGCTTAT	GATAGCATCGAATAGTCTCAAGGCGGA	(zostera_marina_Chr03_31084562)	1.0	470.0	0.002127659574468																				6.0939e-20	0.504545	470.0	38.0	1.19268	0.385106	0.385106	1.7132829373835183e-16	True	54M
GATGATCAGAACTGGTGTGAAGAAGAT	CATGCCAAATAGGCAACATGTCAGTGT	(zostera_marina_Chr01_4419048)	1.0	244.0	0.0040983606557377																				2.30235e-13	0.593897	244.0	26.0	1.06839	0.495902	0.495902	4.676038862045113e-10	True	54M
GATGATCAGCAAATCTATTCATGAGTT	TTAGAGGTGACTGGGCAGATCTGCGAC	(zostera_marina_Chr02_40054928)	2.0	777.0	0.0025740025740025																				4.10495e-07	0.297449	777.0	46.0	1.2378	0.432432	0.410553	0.0005479454367156	True	54M
GATGATCAGTGGTTTCTATGTGATTTC	TCCCTCCACTGGGAGTGTGAGTGAATG	(zostera_marina_Chr05_26588000)	3.0	2703.0	0.0011098779134295																				4.660450000000001e-107	0.464602	2703.0	48.0	1.29983	0.533851	0.487976	7.101984131813832e-103	True	54M
GATGATCATAAGATTTTTCAGAGCTCT	TTGGTGGCTTCATGGATGAAGTTTGAT	(zostera_marina_Chr03_5649543)	3.0	2976.0	0.001008064516129																				5.39477e-34	0.204654	2976.0	46.0	0.982693	0.231855	0.21371	2.438015992609733e-30	True	3S51M
GATGATCATATTACAAGAGTATACATA	TGTTTTACAAAAGAGACATGTAGCTAA	(zostera_marina_Chr02_34251874)	3.0	2794.0	0.0010737294201861																				3.8274e-07	0.18622	2794.0	48.0	0.678032	0.138511	0.113815	0.0005121482787834	True	1S53M
GATGATCATCACAACATGCTGTCTGTT	TTCGCAGGCAGTCGTCGGAAGAAATTC	(zostera_marina_Chr03_19187942)	2.0	2469.0	0.0008100445524503																				1.67882e-35	0.309242	2469.0	47.0	1.07365	0.289996	0.261644	7.899922333107169e-32	True	54M
GATGATCATCGTTTGCTTGGCAAATCG	ACCTTTGATCCTTGGACGAATCTCTGA	(zostera_marina_Chr03_4290305)	11.0	8931.0	0.0012316649871235																				6.37511e-27	0.12555	8931.0	48.0	0.707321	0.119695	0.107043	2.3316078372669248e-23	True	53M1S
GATGATCATCTCTATTTGTAAGCCGAT	TTGGACGCCCTTGTTTTACCTCGGTGA	(zostera_marina_Chr03_20066571)	1.0	601.0	0.0016638935108153																				1.56049e-16	0.457735	601.0	33.0	1.28974	0.414309	0.410982	3.7528370423571793e-13	True	54M
GATGATCATCTGCGAAGGCGCTGAACC	CAAAATCCGCTATTTCAAGTTGCCGTT	(zostera_marina_Chr06_18011790)	3.0	3746.0	0.0008008542445274																				3.4763700000000006e-126	0.513494	3746.0	45.0	1.29638	0.418046	0.388414	6.448697274113889e-122	True	12M1D42M
GATGATCCACATCCTGCAAAAACTGAT	ATTTATGATTGATTCAGTGGAGCGGCA	(zostera_marina_Chr05_32362613)	1.0	442.0	0.002262443438914																				2.28392e-28	0.618685	442.0	43.0	1.21408	0.461538	0.461538	8.750930292235065e-25	True	54M
GATGATCCAGATGTTGCCAATGCCGCT	ACTGTATTACGACGCTTGACCATGATA	(zostera_marina_Chr05_17814600)	2.0	221.0	0.0090497737556561																				4.34275e-10	0.611751	221.0	24.0	1.21201	0.846154	0.773756	7.184148237766298e-07	True	53M1S
GATGATCCATACATGTTCTGTGTCGAA	GAGAGATCATCCATTTCAGAAGACATC	(zostera_marina_Chr02_1752034)	1.0	649.0	0.0015408320493066																				4.24174e-11	0.370469	649.0	44.0	1.05952	0.411402	0.391371	7.498399317355225e-08	True	17M3D37M
GATGATCCCCACTCAATTCAATCAAAA	CATCATCTTTGGATGATGTAGAAGGTT	(zostera_marina_Chr03_37462081)	3.0	2856.0	0.0010504201680672																				1.80418e-11	0.1539	2856.0	48.0	0.74617	0.157563	0.138305	3.2667548275521884e-08	True	54M
GATGATCCGCGCACCTGCATGCGCTAA	TTATGATTGAATCAGCCCGATTTTGAA	(zostera_marina_Chr05_30216337)	19.0	8255.0	0.0023016353725015																				9.31336e-200	0.343534	8255.0	48.0	1.24161	0.471472	0.459116	2.9474653916003787e-195	True	54M
GATGATCCTCTTTAGATATATGCTTCT	GTAGCTGTTTGAATCAAATATCAAAGA	(zostera_marina_Chr03_3789871)	4.0	1142.0	0.0035026269702276																				2.34793e-09	0.209851	1142.0	42.0	0.947625	0.497373	0.392294	3.696712522179557e-06	True	54M
GATGATCCTGGACTTTGGGGGAAATCT	GACGAAAATTGATCATAGCTTCAAAGT	(zostera_marina_Chr06_26443228)	12.0	23080.0	0.0005199306759098																				0.0	0.294133	23080.0	48.0	1.19603	0.390425	0.37708	0.0	True	54M
GATGATCGCAGAACAAACCAAGGACAA	ATGCGTTTGCTACACAACTACTGAAAG	(zostera_marina_Chr03_39120071)	10.0	8745.0	0.0011435105774728																				2.20344e-160	0.358412	8745.0	47.0	1.06437	0.283248	0.273642	5.380213525919767e-156	True	54M
GATGATCGCGTTAGCAGCGGCAAATTC	TCCTTTTATCTACGATATATAACTGTC	(zostera_marina_Chr03_36232482)	1.0	162.0	0.0061728395061728																				2.90371e-06	0.477778	162.0	18.0	1.20856	0.419753	0.419753	0.0036317564497423	True	54M
GATGATCGGACCAGAGGACCACTCGCG	CCGTAACTAAATCCAAGCGATTCACCA	False	5.0	1857.0	0.0026925148088314																				1.11592e-16	0.223879	1857.0	48.0	1.33975	0.440495	0.418955	2.701976185578049e-13	True	11M100N43M
GATGATCGGTAAGATGAGGAAGATATT	GAACAGGACCTCCGAGAAGGAGTAGAT	(zostera_marina_Chr02_38731858)	1.0	266.0	0.0037593984962406																				6.84983e-15	0.605189	266.0	27.0	1.13927	0.5	0.5	1.5140268422544228e-11	True	54M
GATGATCGGTACCTCACTGCAATCGCT	ACTGCGCTGGTTTCCGGTAAGGTACGA	(zostera_marina_Chr06_22540414)	2.0	2129.0	0.0009394081728511																				9.07178e-55	0.447006	2129.0	48.0	1.20468	0.421325	0.408643	6.581907126126399e-51	True	54M
GATGATCTGCGTTTACTAGGAATTCCT	CGTTCAAGATTAATAATTGCAATAATA	(RF_all_KV784430.1/84265-82473_1541)	6.0	3173.0	0.0018909549322407																				1.20361e-46	0.597502	3173.0	37.0	1.51773	0.486291	0.450047	7.402222804033263e-43
GATGATCTGGAAAGGTGAAGACAGGAA	GGGTTCTCTGGGTCGATATCGCCAAAG	(zostera_marina_Chr06_10482059)	2.0	2902.0	0.0006891798759476																				1.42664e-71	0.436393	2902.0	48.0	1.25298	0.439697	0.422467	1.3773296913701898e-67	True	2S52M
GATGATCTGGCCGAGAATTACGCCATG	CTTTTAAGATCATAATTTTCTCAGAGA	(zostera_marina_Chr05_18547517)	3.0	536.0	0.0055970149253731																				2.11108e-23	0.546879	536.0	33.0	1.35877	0.641791	0.585821	6.815802144470756e-20	True	43M207N11M
GATGATCTGTCCAACACCGTTGAAGGG	GATGGAGTCCGGTCCATTGATGGCGGC	False	3.0	1726.0	0.0017381228273464																				5.26099e-130	0.941897	1726.0	16.0	1.45274	0.496524	0.486674	1.0101207341903618e-125
GATGATCTTAAAGTTACAGTGTCTGGC	GGTGAAAATTCTGGCATATGGTGTCTG	(zostera_marina_Chr01_3591620)	2.0	1649.0	0.0012128562765312																				9.60416e-53	0.381883	1649.0	45.0	1.2435	0.479685	0.478472	6.711480307774987e-49	True	54M
GATGATCTTCCATTCACTGTGTTCGTC	CCTTCTTCCGAATACTTCAAAACTGTC	(zostera_marina_Chr06_27146064)	1.0	384.0	0.0026041666666666																				1.81475e-11	0.539937	384.0	33.0	1.30474	0.588542	0.552083	3.285209185912264e-08	True	54M
GATGATCTTGATCTTCATGGTGGAAGG	AGCAAGAGCAACTAATTCTTTGTTCAT	False	9.0	159.0	0.0566037735849056																				8.875460000000001e-18	0.872923	159.0	6.0	2.7838	3.32075	3.2327	2.2649894002421216e-14
GATGATCTTGCCGCCTTCGATCTTATC	CTTGGCTCTTAGTCTGGTCGCGTTGTG	(zostera_marina_Chr01_3240348)	103.0	11118.0	0.00926425616118																				2.77185e-15	0.124942	11118.0	48.0	1.10277	0.178629	0.162529	6.254305853411023e-12	True	54M
GATGATCTTGGAAGAAGAAACTCCGGT	CTGCATCGCCATGATGGCCTCCCACGA	(zostera_marina_Chr03_24680909)	1.0	167.0	0.0059880239520958																				1.91976e-09	0.634409	167.0	19.0	1.13268	0.45509	0.449102	3.0413439353209643e-06	True	52M2S
GATGATCTTGTCAGTTCATTCGTTGCC	TGTAGGGGAGAAGAGATTGGTGGTTTC	(zostera_marina_Chr01_627708)	3.0	3965.0	0.0007566204287515																				1.60438e-72	0.347638	3965.0	48.0	1.10582	0.304414	0.297604	1.571303122573351e-68	True	54M
GATGATCTTTCTGGGAATGAAGAGGAC	TTTGTATAGCCCTTGGTCTCAATAACG	(zostera_marina_Chr05_21512893)	2.0	754.0	0.0026525198938992																				2.14143e-21	0.399199	754.0	46.0	1.17054	0.407162	0.401857	6.393183030426816e-18	True	54M
GATGATGAAATCTCGGAGAGATAACAA	CCGATTGAAGTAATTTCCAGTCGATTT	(zostera_marina_Chr03_2370497)	1.0	540.0	0.0018518518518518																				8.796839999999999e-21	0.486268	540.0	42.0	1.21036	0.462963	0.45	2.5631641973712165e-17	True	54M
GATGATGAACTTGTGCTGAGTGTTGCG	TCGAGAACGGAGGTGTGTTCGTAAGAG	(zostera_marina_Chr05_19135960)	2.0	1608.0	0.0012437810945273																				1.15179e-08	0.167215	1608.0	47.0	0.669998	0.116294	0.11505	1.7264281358059805e-05	True	54M
GATGATGAAGAATACGACATGTTGGTC	ATCTTGTTGTTGTTGTTGTTGTTTGAT	(zostera_marina_Chr02_5781923)	9.0	5520.0	0.0016304347826086																				8.700150000000002e-30	0.168098	5520.0	48.0	0.946388	1.04457	0.66721	3.482461308687197e-26	True	10S44M
GATGATGAAGATAATGTCTGGAATGCA	AGGCGAGGTCGGCGATGTATGTGAAAT	(zostera_marina_Chr03_32621261)	1.0	711.0	0.0014064697609001																				6.696549999999999e-27	0.500767	711.0	46.0	1.17712	0.534459	0.50211	2.447568131235904e-23	True	43M11S
GATGATGAAGCAAGCTTAACATCAATA	CTTCACCCAGAAATTCCCAATTCCCTT	(zostera_marina_scaffold_247_59179)	7.0	4310.0	0.0016241299303944																				6.67043e-10	0.115336	4310.0	48.0	1.08754	0.279814	0.263341	1.0896865688872197e-06	True	54M
GATGATGACAAAGTACATAGAGAAAGC	ACCAGGGAGCCTGCGCCCCACTTATTA	(zostera_marina_Chr05_7586624)	4.0	1592.0	0.0025125628140703																				7.01789e-10	0.216995	1592.0	48.0	0.790962	0.148869	0.146985	1.1447555015660902e-06	True	54M
GATGATGACAACGAGCGTCTCCCCTTT	GTCAAGGAGGTTGTCGATTGCACACTG	(zostera_marina_Chr01_41606897)	24.0	21044.0	0.0011404675917126																				3.45411e-39	0.101427	21044.0	48.0	0.579434	0.080403	0.0772192	1.78437591803504e-35	True	54M
GATGATGACAATGATTAATGATAAAAT	ACAACACAATTTCGTATTCAACTAATT	(zostera_marina_Chr03_1907660)	1.0	287.0	0.0034843205574912																				1.34714e-10	0.478806	287.0	31.0	1.20937	0.526132	0.526132	2.3059267635130042e-07	True	54M
GATGATGACGGCGGTGGACATGCCGAG	GAAGAGGCCGTGTTCGACGACGCCGAA	False	1.0	283.0	0.0035335689045936	-	Rib_5-P_isom_A	PF06026.17	0.037	17.7	0.4	0.037	17.7	0.4	1.0	1.0	0.0	0.0	1.0	1.0	1.0	0.0	-	-1.0	4.66897e-14	0.956092	283.0	10.0	1.1088	0.275618	0.272085	9.862144960386482e-11
GATGATGACTATTTTGAAGAGATAATC	CTCTCCCTCCTACTCGTCGTCGTCCAT	(zostera_marina_Chr03_26090592)	3.0	985.0	0.0030456852791878																				1.69316e-26	0.41286	985.0	44.0	1.16225	0.351269	0.308629	6.104823164488039e-23	True	54M
GATGATGACTGTTCCGGTTTCCCTCGA	CGCCTCCGCCACGAATCCGTCCGGCTT	(zostera_marina_Chr05_32342768)	4.0	1081.0	0.003700277520814																				1.01065e-20	0.344057	1081.0	44.0	1.67739	0.427382	0.427382	2.9373032229567536e-17	True	54M
GATGATGAGAATAAAAGCTATCCGTCG	TAATCGCCTTGTGCAAAATTGGTTTCA	(zostera_marina_Chr06_4543027)	2.0	1930.0	0.0010362694300518																				5.88267e-37	0.313995	1930.0	48.0	1.1426	0.364767	0.361658	2.874684722950423e-33	True	54M
GATGATGAGATCGGTGGTCGAGATAGA	CTGGAATGATATGAAGCGGGTGGTGCC	(zostera_marina_Chr01_24151942)	1.0	218.0	0.0045871559633027																				6.51637e-09	0.562937	218.0	22.0	1.24575	0.536697	0.46789	9.940762900347162e-06	True	54M
GATGATGAGGATGACGGGGAAGAAGAA	GAAGAAGAAGAAAACGACGAAGCTCCG	(zostera_marina_Chr03_29285440)	15.0	2714.0	0.005526897568165																				1.80931e-92	0.500348	2714.0	48.0	1.58165	6.86441	5.81945	2.333850154471824e-88
GATGATGAGTGACTCAGCACATCTATC	TTGATAGATTTCGAAGACAGATTCCTG	(zostera_marina_Chr05_2671083)	1.0	323.0	0.0030959752321981																				8.99614e-09	0.494817	323.0	32.0	1.08063	0.414861	0.414861	1.3587326277000755e-05	True	54M
GATGATGAGTTGTTTTGTAGACGGTAA	CTTCATTTCCTGAGCCACTTACGAGGG	(zostera_marina_Chr04_30658054)	1.0	100.0	0.01																				1.69403e-10	0.8	100.0	12.0	1.22252	0.41	0.41	2.880708408390191e-07	True	54M
GATGATGATAACAAAGTAAATAGAGAA	AGCACAAGGGAGCCTGAGCCCCACTTA	False	29.0	2322.0	0.0124892334194659																				5.21321e-06	0.142799	2322.0	48.0	2.91519	0.55211	0.527132	0.0063905643164756	True	54M
GATGATGATAACAAAGTACATAGAGGA	AGAACCAGGGAGCCTGAGCCCCACTTA	(zostera_marina_Chr05_7586621)	5.0	1116.0	0.0044802867383512																				2.36958e-06	0.264902	1116.0	47.0	0.932814	0.353047	0.164875	0.0029844401888627	True	54M
GATGATGATAACAAGGTACATAGAGAA	AACACCAGGGAGCCTGAGCCCCACTTA	False	4.0	2056.0	0.0019455252918287																				3.70677e-06	0.150535	2056.0	48.0	0.840878	0.159047	0.133755	0.0045970976557863	True	54M
GATGATGATAATGGTTTTGTTTTGAAA	TTCTATCAAGTTGCTTGTGCAGTTCAG	(zostera_marina_Chr06_8172453)	1.0	66.0	0.0151515151515151																				6.30079e-06	0.937322	66.0	7.0	1.36491	0.5	0.5	0.0076730033948114	True	53M1S
GATGATGATATTTTGGCACCCGATTCT	CCTCCCCCTCTTGCTCATCGTCTTCGT	(zostera_marina_Chr03_28717197)	35.0	6730.0	0.0052005943536404																				1.98656e-08	0.102539	6730.0	48.0	1.71531	0.402675	0.371768	2.926116710565309e-05	True	54M
GATGATGATCCAGATGTTGCCAATGCC	GCTACTGCATTACGACGCTTGACAATA	(zostera_marina_Chr01_23308212)	2.0	235.0	0.0085106382978723																				1.83413e-11	0.632941	235.0	24.0	1.25325	0.812766	0.753191	3.319508967514549e-08	True	54M
GATGATGATCGGTAAGATGAGGAAGAT	AGTGAACAGGATCTCCGAGAAGGAGTG	(zostera_marina_Chr02_38731855)	1.0	341.0	0.002932551319648																				3.11054e-16	0.543993	341.0	31.0	1.17987	0.548387	0.501466	7.369382501794069e-13	True	53M1S
GATGATGATCTGAATTTGAATTTGAAT	TTGAATGTTGGATTTGAAATACATGCT	(zostera_marina_Chr06_21120839)	1.0	87.0	0.0114942528735632																				4.56689e-09	0.96875	87.0	8.0	1.10566	6.62069	4.43678	7.045707057061172e-06	True	54M
GATGATGATGACAAAGTACATAGAGAA	AGCACCAGGGAGCCTGCGCCCCACTTA	(zostera_marina_Chr05_7586621)	3.0	1517.0	0.001977587343441																				2.37015e-06	0.199085	1517.0	48.0	0.813624	0.14766	0.147001	0.002985119646727	True	54M
GATGATGATGACCTTGACACGAATGCT	TCAAATAAACTCTGAATACCATCTTCA	(zostera_marina_Chr05_1751788)	1.0	544.0	0.0018382352941176																				5.78849e-17	0.466111	544.0	44.0	1.2295	0.457721	0.457721	1.420871936673299e-13	True	54M
GATGATGATGAGATCGGTGGTCGAGAT	AGACTGGAATGATATGAAGCGAGCGGT	(zostera_marina_Chr01_24151945)	1.0	185.0	0.0054054054054054																				1.34526e-13	0.698107	185.0	18.0	1.20247	0.540541	0.47027	2.768032593853e-10	True	54M
GATGATGATGATCTGAATTTGAATTTG	AAAGTGGGATTTGAAATACATGCTCTT	(zostera_marina_Chr06_21120836)	1.0	107.0	0.0093457943925233																				7.5215e-08	0.72549	107.0	11.0	1.20366	5.34579	4.28972	0.0001061673837917	True	54M
GATGATGATGATGATCTGAATTTGAAT	TTGAAAGTGGGATTTGAAATACATGCT	(zostera_marina_Chr06_21120839)	1.0	110.0	0.009090909090909																				8.90277e-10	0.77551	110.0	11.0	1.18893	4.85455	4.16364	1.442184978180679e-06	True	54M
GATGATGATGATGATTGCTGTTCATTT	ACAGTGTTACCAAATATGGCCAGAATC	(zostera_marina_Chr04_173575)	2.0	715.0	0.0027972027972027																				6.90391e-07	0.265533	715.0	46.0	1.09785	0.313287	0.283916	0.0009060774719742	True	54M
GATGATGATGATGGGGATTGAGATTTT	GATCAGTTTCCGTCGATGGTCAGATTT	(zostera_marina_Chr04_28170738)	5.0	3514.0	0.0014228799089356																				2.15079e-80	0.365241	3514.0	48.0	1.34623	0.588788	0.530734	2.3655710147310047e-76	True	54M
GATGATGATGATTGCTGTTCATTTACA	GTGTTACCAAATATGGCCAGAATCGAT	(zostera_marina_Chr04_173572)	2.0	744.0	0.0026881720430107																				6.05655e-11	0.409034	744.0	46.0	1.07147	0.287634	0.282258	1.0603576918451217e-07	True	54M
GATGATGATGGGGATTGAGATTTTGAT	CAGTTTCCGTCGATGGTCAGATTTCGG	(zostera_marina_Chr04_28170735)	5.0	3499.0	0.0014289797084881																				7.60466e-56	0.303427	3499.0	48.0	1.33684	0.615033	0.550729	5.634508369032511e-52	True	54M
GATGATGATGTCCGATGACGTAAGCTT	CTAGAGGTGCCAGCTCCGAGTTGCCAA	(zostera_marina_Chr01_19648901)	1.0	236.0	0.0042372881355932																				4.30025e-06	0.59375	236.0	18.0	0.790252	0.190678	0.190678	0.0053063252556391	True	54M
GATGATGATGTTCTTCTTACTTGCTTC	CTAGGTGGCTCTGAGTAGACATGGTAC	(zostera_marina_Chr05_3759109)	4.0	3256.0	0.0012285012285012																				1.72768e-150	0.671977	3256.0	48.0	1.23303	0.484029	0.46898	3.9366761877246456e-146	True	54M
GATGATGATTGCTGTTCATTTACAGTG	ATACAAAATATTGCCAGAATCGATCTG	(zostera_marina_Chr04_173569)	3.0	762.0	0.0039370078740157																				3.82363e-09	0.292616	762.0	46.0	1.17595	0.333333	0.324147	5.932597166061813e-06	True	54M
GATGATGATTTGGAAGATGAAGAAGAA	GAGTGTTGTTCCCATTCGAAATTTGAG	(zostera_marina_Chr02_34431213)	7.0	1137.0	0.0061565523306948																				3.86935e-06	0.266443	1137.0	21.0	0.93133	0.323659	0.288478	0.004792042694956	True	1S53M
GATGATGCATACATTCCGATGATCGTC	TACTTTCGACAAATGATAAGCACGAAT	False	7.0	8319.0	0.0008414472893376																				5.60867e-163	0.367521	8319.0	48.0	1.01154	0.24414	0.221541	1.3958006561340328e-158	True	18M83N36M
GATGATGCCACAGTGGCTGTAGAGATT	TCTAATCACGGGCAAGTTAAAATGCTC	(zostera_marina_Chr03_32546981)	1.0	259.0	0.0038610038610038																				8.22085e-10	0.469318	259.0	21.0	0.79762	0.200772	0.200772	1.334831037959094e-06	True	54M
GATGATGCGAAATGGTCTTGTTGGTTT	GAAGGCGCAACTCAATACACGCATCGA	(zostera_marina_Chr04_28253171)	1.0	977.0	0.0010235414534288																				1.87341e-15	0.365055	977.0	43.0	1.10187	0.325486	0.320368	4.264710777778484e-12	True	54M
GATGATGCTTTCATTCAGATTGCATCA	CAGTTGTACTGTAGAACTGACGAACAA	(zostera_marina_Chr03_23331943)	1.0	1166.0	0.0008576329331046																				9.02982e-12	0.291261	1166.0	48.0	1.21307	4.93739	4.11321	1.6660877884394578e-08	True	54M
GATGATGGAAACTGACAACCAATCCAA	ATTTCAAATCTAAGTAACTACCTGTGA	(zostera_marina_Chr06_24183936)	17.0	2954.0	0.0057549085985104																				4.23208e-152	0.547894	2954.0	48.0	1.39064	0.618483	0.592417	9.752251221415041e-148	True	54M
GATGATGGAATCCCTCTCTGCCAAAAA	AAAACTATATGGCAAATGGCTTTCTTG	(zostera_marina_Chr01_38517538)	49.0	1708.0	0.0286885245901639																				2.0734499999999998e-39	0.390196	1708.0	48.0	1.75911	1.77752	0.601288	1.077065421239346e-35	True	31M1I22M
GATGATGGAATTGGAGTTGAGTCTGGA	TTTGATAGATTTGAGTTGGATTCATAT	(zostera_marina_Chr01_33929323)	3.0	3616.0	0.0008296460176991																				1.20523e-114	0.462789	3616.0	48.0	1.1657	0.423673	0.412887	1.9948574776944293e-110	True	54M
GATGATGGACGATTCGAGTCGTTGCTT	GTAGCATTAGCATGTATATTTTCAATT	False	10.0	1101.0	0.0090826521344232																				2.9093100000000003e-32	0.492725	1101.0	40.0	1.84727	0.592189	0.58129	1.252597446117774e-28	True	46M8S
GATGATGGACGATTGGGGTCGCTTGTA	GCATTAGCTTTAACAAAAGCTAATTTT	False	44.0	594.0	0.074074074074074																				7.6528e-14	0.402273	594.0	37.0	2.20432	4.39731	2.19024	1.5967446853927647e-10	True	19M600N35M
GATGATGGAGTAAGATTGGTATCATCG	CTATCAGAGATTTCGTATTTATCAAGG	(zostera_marina_Chr03_23984257)	1.0	916.0	0.0010917030567685																				1.1955799999999999e-38	0.515799	916.0	46.0	1.18431	0.439956	0.40393	6.092387197602669e-35	True	54M
GATGATGGATAATATTAAGGATAGGAT	CGATGGTTGATGGATCCCGATGGCCGA	(zostera_marina_Chr06_14807622)	2.0	1058.0	0.0018903591682419																				4.87091e-10	0.281741	1058.0	41.0	1.04199	1.95652	0.509452	8.030705421345467e-07	True	3S51M
GATGATGGATGCAACAAGGGTGGTAAA	CAATTCGGGCAACATGGGAGAGGGGAT	(zostera_marina_Chr05_23754416)	1.0	319.0	0.0031347962382445																				1.26479e-10	0.490761	319.0	22.0	1.17219	0.445141	0.445141	2.168876850344366e-07	True	54M
GATGATGGATTTAAATTGCTCTCATTC	CAATTGCCAGACTTGTAGAAGCCAGGC	(RF_all_FN649760.1/58063408-58064528_482)	5.0	1688.0	0.0029620853080568																				7.987230000000001e-61	0.586687	1688.0	19.0	1.19554	0.294431	0.279621	6.481879255753129e-57
GATGATGGCCTGAAGGGTGTTGGACCA	GAGATAGAGGATGGAGCTCGTTACCAA	(zostera_marina_Chr06_21897277)	2.0	1189.0	0.0016820857863751																				2.65387e-27	0.356962	1189.0	48.0	1.21636	0.420521	0.407906	9.82679841654241e-24	True	54M
GATGATGGGATTTGGGTCACAACAACG	TTGGAAGAGAGGTAAATGGGCGAATTC	(zostera_marina_Chr05_18003215)	1.0	312.0	0.0032051282051282																				8.0882e-22	0.674342	312.0	21.0	1.18699	0.407051	0.407051	2.4566350822671464e-18	True	54M
GATGATGGGGAATGTTCCGCCAACTTG	TTCGTGCATCATCAACCCCAAAAGTCC	False	4.0	556.0	0.0071942446043165																				2.14812e-08	0.204417	556.0	14.0	0.971544	0.607914	0.604317	3.156113068485109e-05
GATGATGGGGATTGAGATTTTGATCCG	TTTCCGTCGATGGTCAGGTTACGGAGC	(zostera_marina_Chr04_28170732)	3.0	3456.0	0.0008680555555555																				1.83981e-111	0.465229	3456.0	48.0	1.26884	0.493634	0.47338	2.942475320878321e-107	True	54M
GATGATGGTAGACAAGGAAGGCTTGAA	CATACGGTCTAGAATCGATTAAATCAA	(zostera_marina_Chr02_3551273)	1.0	522.0	0.0019157088122605																				5.51994e-15	0.375565	522.0	40.0	1.04448	0.285441	0.285441	1.2262741930959492e-11	True	54M
GATGATGGTATCCATTCTGACCAGCAC	GAGCTACAGCGTAGGAAACCCTAGATG	(zostera_marina_Chr06_28807158)	1.0	565.0	0.0017699115044247																				2.16628e-09	0.281214	565.0	32.0	0.873877	0.226549	0.226549	3.418776354627805e-06	True	54M
GATGATGGTGTTGAGCTAGGAGAATTT	TGAGAAGTATTAACAGCCACAGGAACA	(zostera_marina_Chr04_27597074)	2.0	1512.0	0.0013227513227513																				3.21462e-63	0.506428	1512.0	47.0	1.16687	0.417989	0.404101	2.713352966930862e-59	True	54M
GATGATGGTTCTGATACCATCTTAGTA	GGGCGATATAGATCTAAGGATCGGATC	(zostera_marina_Chr06_20830872)	1.0	80.0	0.0125																				1.18941e-08	0.825516	80.0	11.0	1.25253	0.5125	0.5125	1.7811790109813292e-05	True	54M
GATGATGTAACAAGAAGCTGCTGTTAA	TAACGTAGGGATAATTAAACAACCAAA	False	1.0	83.0	0.0120481927710843																				4.16949e-09	0.923077	83.0	4.0	1.22977	0.457831	0.457831	6.45151197595561e-06
GATGATGTACAAATTGCAGTACAAATG	GTCCCAAGAAAGATTTGGCTCTCAGCG	(zostera_marina_Chr04_7920015)	1.0	258.0	0.003875968992248																				3.76503e-06	0.426365	258.0	23.0	1.13896	0.562016	0.546512	0.004666850539175	True	54M
GATGATGTAGATACCATCCATGCGTCT	CTTGAAGACATAACGCTCCATTTGGAT	False	2.0	1258.0	0.0015898251192368																				4.31755e-56	0.456276	1258.0	46.0	1.22948	0.418124	0.403816	3.2142770291364376e-52	True	1S39M824N14M
GATGATGTAGGGCTGGTTGGAGATCTC	CTCGTGGATCATCATGGCGAGGATTCC	False	8.0	71.0	0.1126760563380281																				1.76671e-08	0.967742	71.0	5.0	2.43963	2.49296	2.33803	2.6123701497867465e-05
GATGATGTATCTTTCCAGGGAGTAAAA	ATACCTACAGGCTTTCCATCCAATTTA	(zostera_marina_Chr01_36131345)	17.0	1030.0	0.016504854368932																				1.71312e-16	0.308738	1030.0	47.0	1.7451	2.02039	1.73107	4.111405237034837e-13	True	54M
GATGATGTCCCACGAGATCATCGAAAT	CATGGTCGTCACAAGTCACAGCCACGG	(zostera_marina_Chr03_2323893)	3.0	1225.0	0.0024489795918367																				7.6078e-34	0.486552	1225.0	48.0	1.46805	0.473469	0.473469	3.4246019571520985e-30	True	54M
GATGATGTCGATGGCGGTGATTGGCGC	GAGTACAGAGGCGGATCTTGGCAAAAA	(zostera_marina_Chr01_39865052)	1.0	535.0	0.0018691588785046																				1.1380400000000001e-23	0.473147	535.0	43.0	1.37533	0.448598	0.448598	3.7106130081450096e-20	True	54M
GATGATGTTCTTCTTACTTGCTTCCTA	GGTGGCTCTGAGTAGACATGGTACAGT	(zostera_marina_Chr05_3759106)	4.0	3421.0	0.0011692487576731																				6.946840000000006e-72	0.297493	3421.0	48.0	1.20825	0.482315	0.465361	6.738328441497217e-68	True	54M
GATGATGTTGACCACTTTGGTATGAAT	CCCTTCGCCATCGATGAGAGAGACATG	False	1.0	219.0	0.0045662100456621																				6.31637e-07	0.469459	219.0	24.0	1.01753	0.3379	0.3379	0.0008313500659356	True	14M92N40M
GATGATGTTGCGCCGGTGAGGCTCTGG	ACAAGCTGACGAACCCCTCTTGGTTCT	(zostera_marina_Chr06_1037381)	8.0	5173.0	0.0015464913976416																				7.10039e-27	0.227666	5173.0	47.0	0.853475	0.167601	0.158129	2.592796191035247e-23	True	54M
GATGATGTTGGTCATGTTCTCCTCCTC	CGTTCCCAGCACCACCACCACCAACCC	(zostera_marina_Chr05_7797845)	13.0	1565.0	0.0083067092651757																				5.52806e-25	0.394247	1565.0	48.0	2.25103	2.59105	1.64409	1.8905790518678543e-21	True	47M7S
GATGATGTTGTCTGCAATTTGCTGGTC	TGTTATAGAGTATTAGTCGTCCATGAA	(zostera_marina_Chr05_430551)	4.0	2371.0	0.0016870518768452																				1.09497e-37	0.37793	2371.0	45.0	1.0922	0.316744	0.30873	5.449643549551967e-34	True	54M
GATGATGTTTTTGGGTCTTGTAGATAC	AATAGCAATTGGAATCTTATGCTCTGA	(zostera_marina_Chr03_33940837)	1.0	483.0	0.0020703933747412																				3.93042e-13	0.453346	483.0	39.0	1.20717	0.484472	0.484472	7.875572270811343e-10	True	54M
GATGATTAAACAATTATTATTACCGAT	CCGAAGATCCGATTAACAATCTCAAAT	(zostera_marina_Chr03_28543498)	4.0	2661.0	0.0015031942878617																				1.74507e-32	0.226443	2661.0	45.0	0.778671	0.154077	0.14581	7.561971143120199e-29	True	54M
GATGATTAACTAGTCCTGTATATGAAA	TATGAAAGTGTTAGTATTTTAATAGAC	(zostera_marina_Chr03_37735470)	1.0	66.0	0.0151515151515151																				2.93143e-07	1.0	66.0	9.0	1.16217	0.424242	0.424242	0.0003958597091059	True	2S52M
GATGATTACATTTCCGCTGATGGGAAG	ATTGCTGGAGATTTCTCAGATGACCGG	(zostera_marina_Chr02_38419370)	1.0	135.0	0.0074074074074074																				5.66847e-06	0.565217	135.0	9.0	1.54833	0.437037	0.437037	0.0069281015282621	True	53M1S
GATGATTACGTTGAACCCCAGCTGCGC	TAACGTCATCACGAGATGGCGGCGTTA	False	2.0	1545.0	0.001294498381877																				9.28044e-49	0.456982	1545.0	48.0	1.24491	6.6712	5.83042	5.981233500279766e-45	True	39M15S
GATGATTAGCTAAGAGACCACTATAGC	TAGATTCTGATTGATGCCTGTGTATTT	(zostera_marina_Chr06_3980333)	3.0	833.0	0.0036014405762304																				4.42212e-24	0.475419	833.0	46.0	1.22699	0.52581	0.507803	1.4639937195767043e-20	True	54M
GATGATTATCAAAGTTTGAATGTGTAG	TGAGTATACTTTCACAATCACAGACCA	(zostera_marina_Chr01_28905221)	2.0	440.0	0.0045454545454545																				3.26089e-13	0.442334	440.0	35.0	1.33516	0.438636	0.4	6.564941319719e-10	True	54M
GATGATTATGAAATTAAACCACACAAG	CAAACAGATAATGAGAGTGTTAAAACT	(zostera_marina_Chr02_39278828)	1.0	677.0	0.001477104874446																				4.4185399999999996e-20	0.410292	677.0	46.0	1.13129	3.13294	1.77696	1.2497154098042676e-16	True	54M
GATGATTATGATTATGGTGTTGGTGGT	GATAACCTACTGACCGCCAGTACGGAT	(zostera_marina_Chr03_8139289)	7.0	1796.0	0.0038975501113585																				3.97282e-46	0.417216	1796.0	46.0	1.29259	0.364143	0.355234	2.414216278957299e-42	True	54M
GATGATTATTACAATCTGGCCCACCTC	ACCACCATCGGCACCTTCATCTCACTC	(zostera_marina_Chr03_1793712)	3.0	298.0	0.0100671140939597																				1.26502e-07	0.405734	298.0	26.0	2.06322	0.637584	0.496644	0.000175610129374	True	54M
GATGATTCAAGTTTACTGGTGGAACGG	TGAATTCTGTGGTCAAGGTGTGTAATG	(zostera_marina_Chr03_23715692)	1.0	94.0	0.0106382978723404																				2.08959e-06	0.682971	94.0	12.0	1.27208	0.510638	0.510638	0.0026425529769852	True	54M
GATGATTCACCAGACTTTTCCATGTTC	TTAAGCAACAACTGAAGATCGCCGAGA	False	3.0	3632.0	0.0008259911894273																				2.2223e-96	0.347959	3632.0	48.0	1.15857	0.391795	0.367566	2.9979569335111638e-92	True	13S41M
GATGATTCACTGAATTCTGCAATTCAC	ACTACTTATCGCATTTCGCTGCGTTCT	(eukaryota_its2_biozentrum_KJ575611_Agaricus_bisporiticus_263) (RF_all_CH959330.1/334-181_40)	32.0	4402.0	0.0072694229895502																				4.80085e-103	0.71662	4402.0	22.0	1.09487	0.271922	0.254657	7.0011854553828125e-99
GATGATTCAGAAGTTGAATCATCTATG	GTCGCGATGGAGGTAGTCTCCGATCAT	(zostera_marina_Chr05_1077791)	1.0	400.0	0.0025																				1.01361e-09	0.374026	400.0	30.0	1.01866	0.2925	0.2475	1.6361214489285971e-06	True	51M3S
GATGATTCAGACGGCAAATTTTACAAA	ATCGTCATTCCAAGACAGTAAGTGTGA	(zostera_marina_Chr01_40035532)	1.0	800.0	0.00125																				1.5275800000000002e-18	0.350745	800.0	47.0	0.946799	0.2425	0.2375	4.038694311129278e-15	True	54M
GATGATTCATCATCGCTATTATCGCTA	TTATCATTATCACTGTCTGATAAAAGA	(zostera_marina_Chr01_6528908)	1.0	377.0	0.0026525198938992																				5.87367e-12	0.404945	377.0	35.0	1.07681	0.3687	0.310345	1.0962827328348469e-08	True	54M
GATGATTCATTCGTTGTAATGTTCTGT	GATATCTTGCATGTGGGACAAAGCTGA	False	28.0	960.0	0.0291666666666666																				1.03337e-11	0.265878	960.0	47.0	1.20822	1.2875	1.08646	1.8996678606844497e-08	True	22M754N32M
GATGATTCCGTCTTAGAAGCGACAGTT	TGAGCTTCAAGATCCTCATCTTCAATA	(zostera_marina_Chr01_9301309)	1.0	306.0	0.0032679738562091																				1.0411799999999999e-20	0.613886	306.0	28.0	1.28239	0.526144	0.526144	3.0241017730431726e-17	True	54M
GATGATTCTGATCCTCTAAGTTCAAAT	CCCTCAAAATTCTCTGCACAAGTTTCA	(zostera_marina_Chr05_31310783)	2.0	286.0	0.0069930069930069																				6.45172e-09	0.469461	286.0	32.0	1.19504	0.653846	0.531469	9.845133734802264e-06	True	54M
GATGATTCTGCATTATATCCCTGATGA	TACCATAGCTATCGAAATATCCTCCGT	(zostera_marina_Chr03_3548786)	8.0	1078.0	0.0074211502782931																				5.8825199999999996e-27	0.411105	1078.0	47.0	1.73511	0.983302	0.961039	2.15388666815304e-23	True	6S48M
GATGATTCTTCCTCCACGCCTTGCGCT	CCTCCGCCAGACGCCCACGTGCGATTA	(zostera_marina_Chr05_7360968)	11.0	9100.0	0.0012087912087912																				2.55483e-25	0.122057	9100.0	48.0	0.685805	0.121648	0.104066	8.842424116657433e-22	True	1S53M
GATGATTGAACGAAGACACGCCAATAC	GGGATCGAGGTCTTGTAAAGGTTGGAT	False	1.0	366.0	0.0027322404371584																				1.86953e-23	0.642038	366.0	31.0	1.44952	0.937158	0.808743	6.047317511524418e-20	True	27M89N27M
GATGATTGCTGTTCATTTACAGTGATA	CCAAATATTGCCAGAATCGATTACCTG	(zostera_marina_Chr04_173569)	6.0	755.0	0.0079470198675496																				3.55323e-07	0.264477	755.0	46.0	1.29185	0.415894	0.403974	0.0004767464359407	True	6S48M
GATGATTGGAAAAGCCAAAACTCTTAT	TCAAGCTCAACTCAACCTCACTGACTT	(zostera_marina_Chr01_36293627)	4.0	816.0	0.0049019607843137																				5.8807e-07	0.224433	816.0	43.0	1.08892	0.235294	0.20098	0.0007756416789572	True	54M
GATGATTGGCTCTCGTGCTAACATCAC	GAACCTTGTCACGTTACCGGAGTCATA	(zostera_marina_Chr04_32471352)	5.0	2465.0	0.0020283975659229																				6.48406e-51	0.360163	2465.0	48.0	1.31909	0.346856	0.316024	4.3696885742157405e-47	True	53M1S
GATGATTGGGAGGTTGGTTGATAGGTA	AAGAGTAACGGATACCATCGAGAGAAA	(zostera_marina_Chr03_29237723)	2.0	698.0	0.0028653295128939																				1.89744e-20	0.432116	698.0	40.0	1.2327	0.43553	0.416905	5.452120314384892e-17	True	2S52M
GATGATTGTGGTAAACTGGAAGAAGGT	GTGGAGACATCTATTATCTGGGTACCA	(zostera_marina_Chr01_42345065)	1.0	72.0	0.0138888888888888																				7.43105e-06	0.775	72.0	9.0	1.25661	0.486111	0.486111	0.0089980407271161	True	54M
GATGATTTATAACAGAAGATGCTTTTA	ACCATTCAAATTGTAAGTTTTGTTCCT	(zostera_marina_Chr06_3423325)	1.0	239.0	0.00418410041841																				1.31378e-16	0.666877	239.0	26.0	1.20889	0.527197	0.527197	3.170261361605023e-13	True	54M
GATGATTTATTTCATCCTTTGCAGAAT	TACCACCAAGAGTATGCTCTTCATTTT	(zostera_marina_Chr01_35279310)	3.0	2234.0	0.0013428827215756																				8.922159999999999e-21	0.235257	2234.0	47.0	0.771159	0.174127	0.150403	2.599040222878636e-17	True	53M1S
GATGATTTCCATGGCTTCTAAATCTCG	ATCCATCTGATGAACAGGAGGTAATTT	(zostera_marina_Chr01_32154775)	1.0	336.0	0.0029761904761904																				6.32968e-11	0.462581	336.0	30.0	1.0382	0.392857	0.392857	1.106937655926023e-07	True	54M
GATGATTTCTCCATGACAGTTTCACGG	AAAGAAACAACAGGGTCGGATACTACA	(zostera_marina_Chr01_24895997)	7.0	7478.0	0.0009360791655522																				1.20936e-38	0.178957	7478.0	48.0	0.87149	0.189623	0.173442	6.161643531762556e-35	True	54M
GATGATTTCTTTGCTCAGGGGAGCTCC	GCCGGATAACACTTTCTTCAACGCCGA	(zostera_marina_Chr01_8173142)	2.0	569.0	0.0035149384885764																				1.01989e-13	0.329673	569.0	36.0	1.40005	0.523726	0.500879	2.1131062738835726e-10	True	54M
GATGATTTGAACACAAACAGTCAGCGA	GCCTTGATCACTTGATTGTTACAGATC	(zostera_marina_Chr05_10928391)	1.0	163.0	0.0061349693251533																				1.51347e-06	0.573059	163.0	18.0	1.27334	0.472393	0.472393	0.0019355329456612	True	54M
GATGATTTGACGTCATCCCCACCTTCC	TCCGGTTTGTCACCGGCAGTCTCACTA	(RF_all_CP009223.1/14962-16531_1180) (octopus_trinity_TRINITY_DN56421_c1_g1_i5.p1_51) (mge_aclame_genes_all_0_gene:plasmid:141405_1134)	175.0	2558.0	0.0684128225175918																				4.19198e-12	0.297325	2558.0	39.0	5.01507	6.23651	5.39093	7.894690998876781e-09	True	6S45M3S
GATGATTTGACGTCGTCCCCACCTTCC	TCCGGTTTATCACCGGCAGTATCGCTA	(RF_all_GG700527.1/1190395-1188932_1083) (octopus_trinity_TRINITY_DN56421_c1_g1_i5.p1_51)	31.0	639.0	0.0485133020344287																				4.45747e-10	0.34574	639.0	20.0	3.38698	3.09703	2.59468	7.368163115321582e-07
GATGATTTGCGAGATGTGGTTTGAACT	TTGGGCCACCATGAACCAATCAACATA	(zostera_marina_Chr06_19710295)	1.0	545.0	0.0018348623853211																				1.4891600000000002e-18	0.540391	545.0	42.0	1.03858	0.357798	0.357798	3.9386881971503296e-15	True	54M
GATGATTTGTAATCCTCTAACTGCTTT	TGAAGGTTTTGGTTCTCATTGCTTAGA	(zostera_marina_Chr02_16864488)	1.0	260.0	0.0038461538461538																				3.86314e-10	0.534726	260.0	29.0	1.27084	0.423077	0.423077	6.411941758358109e-07	True	1S52M1S
GATGATTTGTTTGAGATGCTTCCAGTG	CTTGGTTTTCGGTTGACCTTTTATGAG	(zostera_marina_Chr06_25483044)	2.0	1274.0	0.0015698587127158																				1.59047e-38	0.406351	1274.0	48.0	1.12819	0.363422	0.352433	8.079496011921071e-35	True	2S52M
GATGATTTTGTCCAAGTTTCGACTTCT	TTCTACAACAGGTCGATGACGTTTAAG	False	6.0	2489.0	0.0024106066693451																				9.22912e-116	0.516869	2489.0	48.0	1.29514	0.594215	0.570108	1.5451615405225325e-111	True	13S41M
GATGCAAAAACTGGAACTGCGGTCCTC	ATTGTTACTGGAGCTGCACTAATGCGG	(zostera_marina_Chr01_40232109)	1.0	558.0	0.0017921146953405																				2.452810000000001e-18	0.504083	558.0	37.0	1.22272	0.387097	0.387097	6.424808511642165e-15	True	2S52M
GATGCAAACTTGTTTTCTTACTTTACT	GCACAGGTTCCAAACTATTCACTGGAC	(zostera_marina_Chr05_26606190)	6.0	4524.0	0.0013262599469496																				1.31327e-63	0.306298	4524.0	48.0	1.11184	0.296861	0.285146	1.1155158687514722e-59	True	54M
GATGCAAAGCTGGAAGTCCTGTAAGAC	TAGCTGAAATTAATGTCGACACATGAT	False	2.0	821.0	0.002436053593179																				3.51265e-12	0.36983	821.0	43.0	1.00605	0.263094	0.243605	6.645201367337366e-09	True	37M329N17M
GATGCAAAGTGATGTCTCTGCAAAATC	TGAACAGCACGCCCACCCGCCTTTTTA	(zostera_marina_Chr03_35882937)	2.0	268.0	0.0074626865671641																				4.6627500000000005e-24	0.661937	268.0	29.0	1.33005	0.574627	0.529851	1.5422343130323925e-20	True	6S48M
GATGCAAAGTTTGCATCATGAGTCTTA	AGGAATTCCTTTGCAACATCTGATGAG	(zostera_marina_Chr04_28543203)	1.0	435.0	0.0022988505747126																				1.2625e-15	0.599321	435.0	11.0	0.969501	0.206897	0.206897	2.89950580856134e-12	True	53M1S
GATGCAAATCCTTTGCAAAGCCAAGGG	ACATCAGAGAGCCCTGGAGGGATAAGA	(zostera_marina_Chr05_10911398)	3.0	1143.0	0.0026246719160104																				1.6951700000000002e-28	0.335001	1143.0	47.0	1.38198	0.555556	0.489939	6.521108565762529e-25	True	40M179N14M
GATGCAAATTACCCATTTGATCAAAAA	AAAGATTCCTCATTCGCCCAAAATTTA	(zostera_marina_Chr04_29406328)	4.0	307.0	0.013029315960912																				6.8388300000000025e-18	0.633775	307.0	23.0	2.32509	1.32573	0.850163	1.7550374942162653e-14	True	29M1I24M
GATGCAACAACCTGAGAAGTCTCACCG	GAATCCCCAAATCATTCTTCGAATCAA	(zostera_marina_Chr04_27451758)	2.0	400.0	0.005																				1.27137e-13	0.44465	400.0	39.0	1.16804	0.4925	0.4025	2.6198124038361065e-10	True	19M1D35M
GATGCAACAAGGGTGGTAAACAATGCG	GCCAACATGAGAGAGGGGATGAAGGAA	(zostera_marina_Chr05_23754423)	1.0	353.0	0.0028328611898017																				5.55433e-13	0.527848	353.0	23.0	1.16379	0.458924	0.458924	1.103255705406744e-09	True	54M
GATGCAACATTTCTTCTTTTGACATGG	TTCGATGTATCTGCTATCTATCCATTA	(zostera_marina_Chr03_32220023)	1.0	269.0	0.0037174721189591																				1.20227e-08	0.4434	269.0	27.0	1.23279	0.35316	0.35316	1.7998446845310146e-05	True	54M
GATGCAACCAAGCAGTTTAACTAAGCT	TCGATGCTCCAGTTTGGATAGTAGGAC	(zostera_marina_Chr04_5365791)	3.0	2191.0	0.001369237790963																				1.2788399999999998e-51	0.391126	2191.0	48.0	1.26672	2.54222	2.52898	8.74496751533163e-48	True	54M
GATGCAACGACCTAAAGCTACACCGGC	AACATAATTGCCGCCAAGAAAAATTCC	(zostera_marina_Chr01_28116295)	2.0	2238.0	0.000893655049151																				4.21061e-17	0.221902	2238.0	48.0	0.752496	0.160858	0.155496	1.0403668132333969e-13	True	54M
GATGCAACTCTTGCAGCAAACTCTCTA	ATCTATTTATTGCTTCTTCAACACTCA	(zostera_marina_Chr05_1364202)	2.0	1246.0	0.0016051364365971																				2.95008e-06	0.200125	1246.0	46.0	0.742881	0.168539	0.166132	0.003687712901775	True	1S53M
GATGCAATAAGAATTAATATAGAATCT	GAACAATTAAACCTCTTTAGCAAGTAT	(zostera_marina_Chr01_6289350)	1.0	392.0	0.0025510204081632																				1.56931e-07	0.276995	392.0	25.0	0.691942	0.326531	0.30102	0.0002163262283543	True	31M1D23M
GATGCAATAGACGTTTTTGGACAGAAA	GCAAAATATTTAGTTTCGGGGGACGAA	(zostera_marina_Chr04_28019302)	2.0	1246.0	0.0016051364365971																				7.12503e-06	0.177558	1246.0	46.0	0.971227	0.247191	0.202247	0.0086398194928531	True	13M1D41M
GATGCAATAGGTTGTCCAATGGACCCT	TTCCTGTGATATTTTGTTGGATCAAGA	(zostera_marina_Chr02_36845989)	4.0	225.0	0.0177777777777777																				4.20258e-08	0.452991	225.0	21.0	2.34892	0.617778	0.56	6.042791812810288e-05	True	2S52M
GATGCAATGACCACAAGGCTAGCAGCG	CCGGTGGAAGGCCAAAACCGAAGTCTG	(zostera_marina_Chr03_39025685)	4.0	564.0	0.0070921985815602																				4.4693e-16	0.492794	564.0	38.0	1.42035	0.994681	0.994681	1.0503896238871197e-12	True	54M
GATGCAATGAGGAGGAGCAAATTCCAT	TTGCAGTACAAACAGAATCCGATATAT	(zostera_marina_Chr06_18508332)	1.0	198.0	0.005050505050505																				9.92365e-07	0.472041	198.0	23.0	1.22594	0.39899	0.39899	0.0012869510205702	True	54M
GATGCAATGTTGTTCTGTTTCCATGCC	ATCTTATTGCGATGTAATAAAACATCT	(zostera_marina_Chr06_23515193)	1.0	477.0	0.0020964360587002																				6.45752e-14	0.441526	477.0	41.0	1.16442	0.400419	0.392034	1.352944278635415e-10	True	54M
GATGCAATTGATGATATGATGGTTATG	AGTATTTAATTAACCATGCATGCAAAC	(zostera_marina_Chr02_3710847)	1.0	622.0	0.0016077170418006																				2.27266e-10	0.312383	622.0	43.0	0.914909	0.23955	0.210611	3.832103500207274e-07	True	2S52M
GATGCAATTGCTGAAATCGACGCCGAC	GCCGACGCCATTGCTGAAATCGAAAGA	(zostera_marina_Chr04_28891384)	2.0	510.0	0.0039215686274509																				3.31312e-13	0.390196	510.0	43.0	1.25982	7.2549	4.85294	6.667553233022783e-10	True	1S53M
GATGCAATTTCCGATATGACTCACTAA	ATCATTCATTGACATAGATGAATTAAA	(zostera_marina_Chr04_27565712)	6.0	1776.0	0.0033783783783783																				1.0483e-101	0.588353	1776.0	48.0	1.40865	0.528716	0.515766	1.5056878547185293e-97	True	54M
GATGCACAGACATATTATTCCTCCTAA	TCCGCTCCCACACCTGCTCTTGAACGA	(zostera_marina_Chr06_19727717)	1.0	747.0	0.001338688085676																				7.48583e-30	0.577832	747.0	35.0	1.19415	0.504685	0.48996	3.002358377063927e-26	True	54M
GATGCACATTTCATCGCATCGCACAAT	CACAATCCTCTGACCGGCGAGGAGCTC	False	1.0	221.0	0.004524886877828																				5.71872e-09	0.609619	221.0	9.0	0.8892	2.0	2.0	8.758750105464972e-06
GATGCACCACGAAATTACTGGCCACGG	TTCTTCATGTATTCCTCGAACGATTTC	False	4.0	1564.0	0.0025575447570332																				2.56256e-07	0.384182	1564.0	6.0	1.3119	0.409847	0.397059	0.0003476256943946
GATGCACCATTGAACGCAACAGCAAAA	TGAGCAAGTGGAAGATCATAATCTTGT	(zostera_marina_Chr06_6417822)	10.0	4660.0	0.0021459227467811																				1.49162e-56	0.282297	4660.0	48.0	1.10343	1.06266	1.04442	1.1199697101844904e-52	True	54M
GATGCACCCAAAGAGATCCCGATGATT	ACTGAATGAACTAAGATTCCCAATACC	(zostera_marina_Chr01_30370760)	1.0	1024.0	0.0009765625																				5.30375e-48	0.751524	1024.0	27.0	1.26496	0.405273	0.401367	3.3619815881008387e-44	True	51M3S
GATGCACCTTCCTTGTCTTCTTCTTCA	AACCTTTAATTGTCCAATTCGGGCATA	(zostera_marina_Chr04_33991061)	4.0	1138.0	0.0035149384885764																				2.6637200000000007e-56	0.526635	1138.0	48.0	1.47326	0.825132	0.707381	1.9909733005744844e-52	True	54M
GATGCACCTTGTTGTGAACTTACTGTG	CTGGACCAAATGTGGTAGCAACGGAGA	(zostera_marina_Chr03_32880948)	5.0	2182.0	0.0022914757103574																				7.5508e-08	0.197651	2182.0	48.0	0.771332	0.139322	0.133364	0.0001065674996069	True	54M
GATGCACGACCTGACCAGCTGCACTAA	GTGCTTTCATTGCATCGTGAAGGCCAG	(zostera_marina_Chr04_27719568)	1.0	436.0	0.0022935779816513																				2.31649e-08	0.411137	436.0	37.0	1.16678	0.442661	0.433486	3.3948316585947244e-05	True	44M113N10M
GATGCACGCTGGGTTTCCCCATTCGGA	TATCGCGGGATCAAAGCATGTTTGACT	False	46.0	1498.0	0.0307076101468624																				8.765950000000001e-24	0.439642	1498.0	27.0	2.15357	3.38451	2.92924	2.869597290244523e-20
GATGCACGTTCAAAAGATTGCCCAGGC	CTCTCGGCCAAGGAAAAACTCGTTGAA	(RF_all_CM000615.1/45338-43547_1474)	7.0	1202.0	0.0058236272878535																				3.59652e-14	0.322172	1202.0	17.0	0.972928	0.460067	0.340266	7.645470363661699e-11
GATGCACTCCATGTCTGGTCCCCCGAC	TCCCCTGACATGTTCGGGATTCCCCGA	(zostera_marina_Chr03_2352429)	2.0	309.0	0.0064724919093851																				2.84594e-14	0.536911	309.0	28.0	1.37219	0.401294	0.401294	6.085009241351661e-11	True	54M
GATGCAGAATCCATATCCAAATGTAAA	TATTATGACAATTGACACTAGTAGGAT	(zostera_marina_Chr05_445718)	1.0	303.0	0.0033003300330033																				1.34174e-23	0.801046	303.0	10.0	1.21445	0.49505	0.485149	4.364051893170994e-20	True	54M
GATGCAGCAGCAGCCTTAAGTTGGTCG	GCCGAAGCGAAAGATACAAATCCGTAG	(zostera_marina_Chr01_2030211)	1.0	732.0	0.0013661202185792																				2.79114e-19	0.486992	732.0	45.0	1.2527	0.513661	0.494536	7.6189693224273005e-16	True	54M
GATGCAGCATAGAAGCTTGACGATGTT	GCTATGGCGGATCGATCCAAGAATTAC	(zostera_marina_Chr05_8558951)	5.0	3442.0	0.0014526438117373																				2.50245e-07	0.137228	3442.0	48.0	0.927937	0.677223	0.669669	0.0003397306340577	True	52M2S
GATGCAGCCATTTCTTTTATTTCTTTC	TTTCTTTTATTTCTTTTATTTCTTTGT	(zostera_marina_Chr01_514516)	2.0	358.0	0.0055865921787709																				5.27649e-21	0.660897	358.0	20.0	1.27591	2.66201	2.65363	1.5509216496088044e-17
GATGCAGCGCGTAACGAAGCCCGGATG	GGGAAGACGGCATGCTGATCGAAACAG	(zostera_marina_Chr05_1945408)	2.0	1173.0	0.0017050298380221																				1.92005e-74	0.598589	1173.0	35.0	1.14309	0.402387	0.370844	1.9357158552021945e-70	True	2S52M
GATGCAGCGTGCGGAAAGAAGTTAAGT	TTACTTTCGGAATCGCGACGGTTCCGA	False	5.0	362.0	0.0138121546961325																				7.53974e-09	0.423272	362.0	16.0	1.56198	2.42541	1.71823	1.1452388766292406e-05	True	37M496N17M
GATGCAGCTTGTCCGTCCCGAAGGTGT	GTTGATAGTAGATCAGCACGGTGGAAT	(zostera_marina_Chr06_3409824)	1.0	365.0	0.0027397260273972																				2.91815e-16	0.526996	365.0	34.0	1.10954	0.394521	0.361644	6.92360107927212e-13	True	54M
GATGCAGCTTGTGTGAAGTCAAGGTTT	GCTGGTTTTGCAGACAGGAGTTTCTCT	(zostera_marina_Chr01_2095216)	3.0	1822.0	0.0016465422612513																				4.87066e-10	0.198255	1822.0	38.0	0.808233	0.152031	0.135016	8.030327091168955e-07	True	54M
GATGCAGGAGAACCAACATCTCAAGCT	TTGCAAGCTCATTCCCAGGACACGAGT	(zostera_marina_Chr05_431524)	3.0	2260.0	0.0013274336283185																				3.62454e-43	0.313404	2260.0	46.0	0.992961	0.246018	0.220354	2.058386184154656e-39	True	54M
GATGCAGGGAGGGAGGAGGTGAAGAAG	CAGACTGCGGAGGATGAGAATGCCGAG	(zostera_marina_Chr06_20775243)	4.0	1163.0	0.0034393809114359																				7.39517e-47	0.550167	1163.0	45.0	1.36313	0.548581	0.533104	4.5695959820068274e-43	True	2S52M
GATGCAGGTATGCCTGCATTGGATGAA	GATTGTGTGTAGTAAGCTGAACTGTGT	(zostera_marina_Chr06_4674569)	1.0	1085.0	0.0009216589861751																				1.35409e-40	0.560789	1085.0	33.0	1.00422	0.307834	0.307834	7.24082511033089e-37	True	54M
GATGCAGGTGACATAGAGGAGCTCCTC	TCTGGGTCCTGACATGCCTTCGATAGG	(zostera_marina_Chr05_1098264)	2.0	527.0	0.0037950664136622																				1.25756e-10	0.398157	527.0	41.0	1.2786	0.402277	0.370019	2.15683806050078e-07	True	54M
GATGCAGGTGCCCTGATAGATTCGTCA	TCTTCTGCAATAATATTTTCAAACAAT	False	3.0	1734.0	0.0017301038062283																				3.49227e-23	0.257429	1734.0	48.0	1.02309	0.285467	0.262399	1.1183799135727607e-19	True	2S25M152N27M
GATGCATACGGCTCCCGCTTCAAAACC	CTTGACTTCTTGATGATGCGAAAGAAG	(zostera_marina_Chr01_11504183)	3.0	911.0	0.0032930845225027																				4.48713e-30	0.414845	911.0	46.0	1.32523	0.46652	0.429199	1.812579607786424e-26	True	15S39M
GATGCATAGAGCCCCCAAATCAGGAAG	TTGACAAGATTTCTGTATTGAAGATCA	(zostera_marina_Chr01_23287600)	1.0	222.0	0.0045045045045045																				3.92474e-11	0.542045	222.0	25.0	1.33829	0.486486	0.468468	6.952722808709995e-08	True	1S53M
GATGCATAGTAGTAGTACGAATAAGAC	GGAGACTGCGATGAGAGCTGATGATGA	(zostera_marina_Chr01_38939279)	3.0	3968.0	0.0007560483870967																				3.4121399999999995e-79	0.34496	3968.0	47.0	0.993138	0.28629	0.280746	3.6898023930124406e-75	True	54M
GATGCATATTATGGGAATGCTGAGGGT	GAGAAACAGCAAGATCTTAGTCGATGA	(zostera_marina_Chr06_25562954)	1.0	827.0	0.0012091898428053																				7.28204e-11	0.371413	827.0	39.0	1.08145	0.308343	0.308343	1.268338110413063e-07	True	54M
GATGCATCACCTTCATGATGAGACTCA	GATCAAGGAGGCCATGCACACACATAT	(zostera_marina_Chr02_36607503)	1.0	1050.0	0.0009523809523809																				2.32618e-46	0.422554	1050.0	47.0	1.13539	0.465714	0.427619	1.4211090100373164e-42	True	20M1D34M
GATGCATCCCGGTCGCAAATCAAAGTT	CTTCTTGACGACTTCCGTCAATTACGC	False	1.0	129.0	0.0077519379844961																				1.04188e-13	0.864468	129.0	9.0	1.6285	3.45736	3.36434	2.1575930244820847e-10
GATGCATCGTCCAGTGTAACCTTCGGC	ACTCTTGGTACAACCTTCCTCCTGCCA	(zostera_marina_Chr06_6855799)	12.0	4545.0	0.0026402640264026																				3.64529e-57	0.245301	4545.0	48.0	1.26909	0.29571	0.292409	2.767741044263658e-53	True	54M
GATGCATCTGGTTTGCGAGTACCATTT	TTCGCCGCATCTTGTTGTTCAACGGCT	(zostera_marina_Chr01_5455472)	1.0	651.0	0.0015360983102918																				2.01806e-22	0.458796	651.0	38.0	1.31189	0.602151	0.562212	6.274608169622869e-19	True	54M
GATGCATCTTCAGGCTCTTCACTGAAA	ATTCCTTCTGTGAAATCTGTATATAAA	(zostera_marina_Chr03_541148)	8.0	1597.0	0.0050093926111458																				7.51515e-09	0.216145	1597.0	48.0	1.51215	1.35128	1.28804	1.141588036143035e-05
GATGCATGAAAACCGTGTTATACCCTT	CAACTTTAACCAAAACCAGACATCGAA	(zostera_marina_Chr01_32019705)	3.0	918.0	0.0032679738562091																				8.827e-19	0.40354	918.0	48.0	1.37913	0.46732	0.413943	2.3576782940382058e-15	True	54M
GATGCATGAGAAGGTAAATTACACAAA	ATCTATCTATCTATATATATAATACAA	(zostera_marina_Chr05_23209861)	2.0	512.0	0.00390625																				6.49255e-26	0.632399	512.0	31.0	1.16029	1.70898	1.00977	2.295242643882737e-22	True	48M6S
GATGCATGATATTCTTCAAACCTCTCA	AACCTGGATCGCTGATACAAGATGTGC	False	1.0	775.0	0.0012903225806451																				7.63422e-24	0.525197	775.0	46.0	1.16961	0.454194	0.454194	2.5045248898817566e-20	True	23M106N31M
GATGCATGCGACATCTCCAGCTCTGTA	AAAATCTCCCTCTCACTCTCTCGTTCC	(zostera_marina_Chr05_8177748)	1.0	207.0	0.0048309178743961																				4.83088e-07	0.529635	207.0	25.0	1.2231	0.376812	0.376812	0.0006413938909249	True	54M
GATGCATGCTCACTCCAACTACTTTCA	ACAAAATTGGGAAATTCATTAACAATA	(zostera_marina_Chr03_36681057)	2.0	1610.0	0.0012422360248447																				2.4683500000000002e-29	0.329721	1610.0	48.0	1.17745	0.365839	0.347826	9.74538656459178e-26	True	54M
GATGCATGGCTGCCTGTACCATTCCGG	CAGGCCCGGGGATGCCGCGGCGATCTT	(zostera_marina_Chr05_13316464)	1.0	195.0	0.0051282051282051																				6.16807e-14	0.653409	195.0	24.0	1.15066	0.45641	0.45641	1.2937971302372168e-10	True	54M
GATGCATGGTATATAAGCCCATATTTG	GGAGTCGCATGCTTCGCCTTAAGAGCT	(zostera_marina_scaffold_154_44103)	1.0	614.0	0.001628664495114																				3.32848e-31	0.529242	614.0	36.0	1.13883	0.387622	0.387622	1.3903287860710863e-27	True	54M
GATGCATGTTTTTGATCTCAAAGAGAA	GACATGGTCTCTTCCAAGTGTAAAAGG	(zostera_marina_Chr02_37586507)	1.0	196.0	0.0051020408163265																				1.04583e-10	0.663854	196.0	21.0	1.16344	0.5	0.5	1.803148186071409e-07	True	54M
GATGCATTATATGTCAAATTCACTCAG	ATACATAACATATGTATGGAGAAAGTT	(zostera_marina_scaffold_15_269307)	1.0	192.0	0.0052083333333333																				5.12552e-12	0.571429	192.0	18.0	1.0206	0.40625	0.375	9.601040832912732e-09	True	54M
GATGCATTCATGGAGGCAGCCTCGGCT	ATTTTGACTGTTGTTGGGTCTGGTACG	(zostera_marina_Chr05_6763225)	6.0	4250.0	0.0014117647058823																				3.01706e-125	0.733145	4250.0	39.0	1.35134	0.472	0.443765	5.5508699716669775e-121	True	54M
GATGCATTCTGGACGGTCAGCCTTCAA	GTGTGTCACTATATGTGTTAATTGTAG	(zostera_marina_Chr06_3290605)	1.0	135.0	0.0074074074074074																				1.97469e-07	0.58529	135.0	16.0	1.10423	0.318519	0.318519	0.0002701714726188	True	53M1S
GATGCATTGAGCTTGTCGATCTAAGTC	TAACCTTATTTTCGCCAATCGCCATAC	(zostera_marina_Chr02_36815153)	30.0	17804.0	0.0016850146034598																				3.73722e-95	0.180816	17804.0	48.0	0.875726	0.172602	0.159683	4.974723928968911e-91	True	54M
GATGCATTGATTCATGCAGGTTCTGTC	GTATTAACTGACAGCATTGCCATGTGA	(zostera_marina_Chr06_18518962)	4.0	3349.0	0.0011943863839952																				3.239100000000001e-130	0.485202	3349.0	48.0	1.23817	0.500746	0.498358	6.228921402253106e-126	True	54M
GATGCATTGTTTCTTGTACAGAAATTG	GGCTTCGATGTGTCTCTTCCGTTTTTC	(zostera_marina_Chr04_28124396)	2.0	1524.0	0.0013123359580052																				5.46615e-37	0.377705	1524.0	47.0	1.14367	0.364173	0.352362	2.673381510466044e-33	True	54M
GATGCATTTGAATTGATTGCAGATGCT	GATTCTGCAGAGAGTCTGGTGCTCCAG	(zostera_marina_Chr03_5425519)	1.0	249.0	0.0040160642570281																				2.95762e-12	0.57397	249.0	26.0	1.13052	0.481928	0.481928	5.621626905677815e-09	True	2S52M
GATGCATTTGAGATGACAATATCCTAT	CTTGTCTTTCCCTTTGAACCCAGTGAT	(zostera_marina_Chr06_20986662)	2.0	428.0	0.0046728971962616																				5.4419e-22	0.556011	428.0	39.0	1.54201	0.663551	0.57243	1.664517432103703e-18	True	53M1S
GATGCATTTTCTACATCAACGAGGTTG	GGCTTGTCATCAAGTCCATATGCAATG	(zostera_marina_Chr03_35689697)	3.0	3472.0	0.0008640552995391																				9.66631e-46	0.285257	3472.0	48.0	0.891599	0.217742	0.198445	5.827252249200105e-42	True	54M
GATGCCAAAATTGGTTGATTGTTAAAC	AAACCAGAATGCTGCTTGGCTGCCTTG	(zostera_marina_Chr02_35439529)	1.0	643.0	0.0015552099533437																				8.65012e-25	0.482807	643.0	46.0	1.13955	0.474339	0.457232	2.9383014936606015e-21	True	10S44M
GATGCCAACGTCGTATCCAAACATAAG	TCCGCCAAAAGCCGCCATAATACATGA	(zostera_marina_Chr06_23682215)	4.0	2914.0	0.001372683596431																				3.7637500000000003e-44	0.336347	2914.0	46.0	1.18629	0.369252	0.35827	2.187462855806824e-40	True	2S52M
GATGCCAAGGTTCGCTGAAGGTATTAG	AGTCCATAAAATATATTCGATGCACAT	(zostera_marina_Chr05_9598043)	1.0	399.0	0.0025062656641604																				2.67456e-15	0.478054	399.0	34.0	1.19587	0.438596	0.43609	6.039522029674128e-12	True	54M
GATGCCAAGTAAAGGTCCCTTCTTCAC	AATCCATTTCTCTTCAATCTTGTGAGC	(zostera_marina_Chr02_34446266)	2.0	1535.0	0.0013029315960912																				1.36125e-06	0.207296	1535.0	48.0	0.811683	0.170033	0.164169	0.001746619248975	True	54M
GATGCCAATCATTGTATTCAAAGCCAT	ATGATCTTCCTTTAGTGTAGATGCACC	(zostera_marina_Chr02_4470055)	1.0	114.0	0.0087719298245614																				7.90685e-14	0.833333	114.0	11.0	1.05288	0.359649	0.359649	1.6481605903461752e-10	True	54M
GATGCCAATGTAAACATGAATCAGAAC	AACCGTATGTCAAGAAATACTAAACCA	(zostera_marina_Chr04_5811933)	1.0	62.0	0.0161290322580645																				5.89412e-06	0.956522	62.0	8.0	1.15535	0.403226	0.403226	0.0071946106295673	True	54M
GATGCCAATTCGCCCTTTTGTTGATCT	TTCTAGCTTGATCAGTCATCCAGACTT	(zostera_marina_Chr02_38159440)	12.0	12475.0	0.0009619238476953																				2.33398e-22	0.117816	12475.0	48.0	0.596124	0.111503	0.0914629	7.239037890689819e-19	True	54M
GATGCCAATTTAAATGCCTCCCATTTG	CTGTAGAGAAATTGATAAATTTTGGAT	(zostera_marina_Chr03_38177308)	63.0	6474.0	0.0097312326227988																				2.01651e-18	0.128981	6474.0	48.0	1.19756	0.836268	0.764133	5.3019674116198944e-15	True	54M
GATGCCACAAAATATTTACGCAGTTGT	GTTGTTTCCGGTCCATACGCATATACT	(zostera_marina_Chr01_42318693)	1.0	520.0	0.0019230769230769																				1.45052e-11	0.352391	520.0	44.0	1.26142	0.532692	0.484615	2.6413378547132443e-08	True	13M1D41M
GATGCCACAATCATACCGAGACTAACC	ATCTGCTTTAAAACATTCCTAAACTGG	False	2.0	1867.0	0.0010712372790573																				7.24363e-46	0.337398	1867.0	48.0	1.13905	0.362078	0.352973	4.377689897817184e-42	True	38M929N16M
GATGCCACTGCATGCTGCGCCGGTGCC	GGTAATGGCCTTCTTGTGTGAAGTCTG	(zostera_marina_Chr06_5154919)	6.0	1308.0	0.0045871559633027																				4.1666500000000004e-44	0.523338	1308.0	46.0	1.13512	4.32034	2.01453	2.4195402027793713e-40	True	1S14M3I36M
GATGCCAGATCGATGGATTCAAAGACG	TAACGGTACGCCGTAGAGAAGATAGAG	(zostera_marina_Chr01_1991440)	2.0	1385.0	0.0014440433212996																				2.78114e-52	0.481934	1385.0	46.0	1.1609	0.345126	0.341516	1.926486004331241e-48	True	54M
GATGCCATAGTCTCCGATGCACTCCAT	GTCTGGTCCCCCGACTCCGCTGACATA	(zostera_marina_Chr03_2352414)	2.0	295.0	0.0067796610169491																				1.57939e-12	0.564056	295.0	27.0	1.55616	0.427119	0.427119	3.0515733730531596e-09	True	53M1S
GATGCCATCTATCCCACCCTCAAACCT	GTTGATAAAAGCCATCACCTCCGACAC	(zostera_marina_Chr06_18524973)	4.0	492.0	0.008130081300813																				5.31951e-10	0.371797	492.0	41.0	1.83393	0.644309	0.619919	8.746794749088767e-07	True	54M
GATGCCATCTGTGATCTGTCACTAGAT	CTCCCAATGACAAATCTAAAAGCCAAA	(zostera_marina_Chr05_4039280)	1.0	467.0	0.0021413276231263																				1.3684e-13	0.416951	467.0	37.0	1.13408	0.43469	0.404711	2.8143579373688005e-10	True	54M
GATGCCATGATTCCGACGAGAAGAACG	GAGGGCTCACTACTCAGAGGAGGGACG	(zostera_marina_Chr01_5155691)	1.0	230.0	0.0043478260869565																				1.09258e-06	0.431818	230.0	25.0	0.940788	0.286957	0.273913	0.0014122050427163	True	54M
GATGCCATGGGAAAAATTGGCAGCAGC	GGCGGCGGCGGCGGCGGCGGTGGAGGA	(zostera_marina_Chr05_26629555)	1.0	192.0	0.0052083333333333																				2.7424e-08	0.666958	192.0	18.0	1.41847	1.28646	1.28125	3.997156529426984e-05	True	54M
GATGCCATTCGAAGGGAGACACGGCTT	TGCAGTTTACGAACATGGACTGTCCAC	(zostera_marina_Chr02_38527293)	2.0	1048.0	0.0019083969465648																				1.1536e-44	0.494657	1048.0	40.0	1.18886	0.385496	0.385496	6.789167112216371e-41	True	54M
GATGCCATTTACTTTTCTCGACGTCTT	ATAACCAGCGTCGACGAAGGAGAGATA	(zostera_marina_Chr05_26104121)	6.0	3584.0	0.0016741071428571																				5.882559999999998e-39	0.259472	3584.0	48.0	1.04696	0.242467	0.231027	3.0208683662635707e-35	True	1S53M
GATGCCATTTGATTGACTGCCAGTAAT	ATGGCATATTGTTTAAATAACCGTCCG	(zostera_marina_Chr05_4644510)	1.0	626.0	0.0015974440894568																				1.90075e-19	0.466644	626.0	43.0	1.18957	0.421725	0.412141	5.227102265243846e-16	True	49M5S
GATGCCCAGGCTACCAAATTTCCAGCA	AAACAGATGCTGAATCCAGAAACTGAT	(zostera_marina_Chr02_2210832)	4.0	2165.0	0.0018475750577367																				2.60067e-11	0.237732	2165.0	46.0	1.52655	0.380139	0.35843	4.6614565404774064e-08	True	54M
GATGCCCATAAAACTCTTTGTTTCTTC	GCACCTTTCTTGCCAAGGGCCTCCCAT	(zostera_marina_Chr03_30741132)	11.0	7532.0	0.0014604354753053																				3.05471e-221	0.352333	7532.0	48.0	1.43167	0.463091	0.439989	1.0916296859605434e-216	True	54M
GATGCCCATCGCGAAGCAGGTCTTCGG	AAGAATACGAAACTGCCGAGGGCCCCG	False	7.0	2583.0	0.002710027100271																				1.02701e-103	0.454143	2583.0	48.0	1.27733	0.526907	0.512582	1.5107216909288686e-99	True	29M168N25M
GATGCCCATCTGCGCGGCGCGGCCGTT	GTTGAGCTCGATCGCGCGCTTGGAGGC	False	61.0	1587.0	0.0384373030875866	-	Chloroa_b-bind	PF00504.24	0.18	16.3	0.3	0.18	16.3	0.3	1.0	1.0	0.0	0.0	1.0	1.0	1.0	0.0	-	-1.0	2.66516e-11	0.135628	1587.0	20.0	2.59897	0.904852	0.851292	4.7738332177917583e-08
GATGCCCATTCATCTGCTTGATTCTGA	AAAATTACGCAGCGTGGCGCATAGATC	(zostera_marina_Chr06_18007952)	1.0	1110.0	0.0009009009009009																				7.95822e-46	0.528702	1110.0	32.0	1.15229	0.436937	0.420721	4.806507893586397e-42	True	54M
GATGCCCCATCCAGCACGCTTGGACAT	CTTTACAGCTTCAATGCTCTCGGTCCC	(zostera_marina_Chr02_36286626)	19.0	27696.0	0.0006860196418255																				8.839849999999999e-186	0.220592	27696.0	48.0	0.779636	0.158182	0.136085	2.5691703255780203e-181	True	52M2S
GATGCCCGTCGGTAGCTTCACATTGGT	GGTCGGTTCGCTCCAAGAAGCTGACAG	(zostera_marina_Chr05_7077864)	5.0	2398.0	0.0020850708924103																				3.59021e-06	0.131032	2398.0	48.0	0.753045	0.135113	0.126772	0.0044575582534279	True	2S52M
GATGCCCTCAAGCTCACGGTTCTTGGA	GAAGGTCTCGGGATCCGCCGAGAGTCC	(zostera_marina_Chr02_16194224)	131.0	8067.0	0.0162389983884963																				2.14491e-09	0.111414	8067.0	48.0	2.86517	0.601215	0.591298	3.386225605378269e-06	True	54M
GATGCCGACGACACCATCACAACGTCG	CCAACGACCATTGGTCTTCTGCTGGAA	(zostera_marina_Chr06_7235367)	1.0	413.0	0.0024213075060532																				2.67762e-33	0.678676	413.0	36.0	1.16764	0.48184	0.48184	1.1869957396516765e-29	True	54M
GATGCCGAGAAAGGATGTTGATTCTGC	TGGTAATGACTTGTGGTCGAGCACTGT	(zostera_marina_Chr05_26600522)	2.0	1799.0	0.0011117287381878																				4.03858e-09	0.204663	1799.0	48.0	0.971963	0.22846	0.226237	6.255510366334135e-06	True	54M
GATGCCGAGCTCCATCTCGAGCATGCA	ATTGATGGCGTCCATTCGCTTGAGGTA	False	29.0	249.0	0.1164658634538152																				1.6581e-10	0.55809	249.0	10.0	2.81327	3.6988	3.6988	2.821498161808222e-07
GATGCCGCACTGTAATGTGTCTGGACC	GGTAACCATTGTCGTGAAAGGATCAAT	(zostera_marina_Chr01_31716163)	3.0	1849.0	0.0016224986479177																				1.21472e-12	0.223071	1849.0	46.0	0.976749	0.197404	0.190914	2.363223618673488e-09	True	54M
GATGCCGGAGAATCTAGAGAAAAGACC	GCCCACCATCTTCAGACGTAGACAAAA	(zostera_marina_Chr01_3627066)	1.0	367.0	0.0027247956403269																				7.1253e-07	0.50198	367.0	34.0	0.896048	0.209809	0.209809	0.0009341957921999	True	54M
GATGCCGGCTGCATCTTCCTTGCTGAG	TTGGCCTTTGGACGCTATACCCTGTCA	(zostera_marina_Chr03_32935076)	38.0	1748.0	0.0217391304347826																				3.77127e-49	0.39021	1748.0	40.0	1.68591	0.64016	0.632151	2.451176522822436e-45	True	54M
GATGCCTCCATCAGAGAGCGAATCACA	TCAATACTTGTCTTGTGAAGACCGTCG	False	2.0	410.0	0.0048780487804878																				7.97723e-11	0.42242	410.0	39.0	1.26969	0.539024	0.507317	1.3856827402671456e-07	True	23M113N31M
GATGCCTCCGGGGTAGAGTGGGTCCTC	GATCTCTCCAAGAGGTCCACCCGCTAC	(zostera_marina_Chr04_28013287)	6.0	892.0	0.0067264573991031																				7.408770000000001e-18	0.39137	892.0	40.0	2.18019	0.538117	0.538117	1.8978637299824195e-14	True	52M2S
GATGCCTCTCTGCGGCTACTGCCAGCA	GGATGGCGTACAGGAGCAGCTGACGCT	False	1.0	251.0	0.0039840637450199																				3.58118e-19	0.89694	251.0	4.0	0.901121	0.282869	0.266932	9.729573986909609e-16
GATGCCTGATTTATCGTGGATGAGAAA	AGATAATACACTGAATTCTGTAATATA	(zostera_marina_scaffold_13_582628)	2.0	901.0	0.002219755826859																				8.617710000000001e-29	0.443912	901.0	46.0	1.24679	0.460599	0.45616	3.3461577578807924e-25	True	54M
GATGCCTGGCTTCAGTGAATCGACGGA	TCTATCGGCCGGTCCTCTTCAACTCGA	(zostera_marina_Chr01_24766747)	1.0	523.0	0.0019120458891013																				3.34771e-14	0.35473	523.0	42.0	1.26195	0.527725	0.49522	7.129569462638629e-11	True	54M
GATGCCTTCAGCGGTTATCCTGTCCGA	TCATAGCTACCCAGCACTGCTATTGGC	(RF_all_CP002976.1/2674111-2671284_2644) (mge_aclame_genes_all_0_gene:plasmid:131183_2735)	16.0	330.0	0.0484848484848484																				6.87715e-07	0.446342	330.0	17.0	2.13731	0.836364	0.836364	0.0009026896316136
GATGCCTTCTTCCAGGTCATCATGTTC	CAAAGCGGAATGACAGCACTTCCGATT	False	7.0	61.0	0.1147540983606557																				4.42789e-06	0.969697	61.0	4.0	2.09668	4.08197	4.08197	0.0054585928542056
GATGCCTTGAAAATAGGATCAATACAT	ATCTTACCTCATATGAGCCATATCCAT	False	2.0	512.0	0.00390625																				2.57936e-09	0.324685	512.0	36.0	1.12586	0.669922	0.507812	4.04958128401785e-06	True	25M135N29M
GATGCCTTTTTAGATCTTCAATAATCT	CTGGCACTGCCTTGTGCTCACCAAATG	(zostera_marina_Chr05_4536571)	2.0	569.0	0.0035149384885764																				4.72564e-25	0.529613	569.0	41.0	1.3345	0.485062	0.485062	1.620034881168825e-21	True	54M
GATGCGAAATGGTCTTGTTGGTTTGAA	GATATGCTAGTAGGGTGTCTCTGGTTA	False	1.0	963.0	0.0010384215991692																				6.24317e-26	0.404263	963.0	43.0	1.07158	0.328141	0.322949	2.2085190630332747e-22
GATGCGAAGTGGAAGAAGGGAGAGAGA	GAGAGAGAATAACGAGAATGGTGCTCT	(zostera_marina_Chr05_31985713)	126.0	2951.0	0.0426973907150118																				6.4619299999999985e-25	0.215335	2951.0	48.0	2.51263	5.58861	3.00847	2.2048512225064762e-21	True	19M2D35M
GATGCGAATATTTTTATCAACACGCCG	GCCATTGCCGGAAATTACCGGGAAAAA	(zostera_marina_Chr03_36197242)	5.0	5266.0	0.0009494872768704																				4.18368e-19	0.163003	5266.0	48.0	0.631435	0.11071	0.105773	1.133342260370077e-15	True	54M
GATGCGACGAGCCGACATCGAGGTGCC	AAACCTCCCCGTCGATGTGAACTCTTG	(Zostera_marina_mitochondrion_NC_035345.1_125267) (RF_all_CP000023.1/68621-71520_2467) (zostera_marina_scaffold_70_142215) (Zostera_marina_chloroplast_NC_036014.1_103865) (TAIR10_Pt_107175) (mge_aclame_genes_all_0_gene:plasmid:141404_2490)	76.0	1642.0	0.0462850182704019																				4.69777e-11	0.30793	1642.0	30.0	2.40203	2.95737	2.93057	8.282058661435898e-08
GATGCGACTGTAGAAATTACTAACACT	ATGTTGGTTGAATTGTCACTTGGAGGC	(zostera_marina_Chr05_4421789)	3.0	1164.0	0.0025773195876288																				3.18455e-38	0.432061	1164.0	39.0	1.18128	0.396907	0.380584	1.6048528885467963e-34	True	54M
GATGCGACTTTCTTAGCGAACCCATTG	AAGTCAGATCGCTGGAAGGCCAATGGT	(zostera_marina_Chr06_28109264)	2.0	1053.0	0.0018993352326685																				1.02242e-09	0.276057	1053.0	47.0	0.902664	0.207977	0.202279	1.6499472401034351e-06	True	54M
GATGCGAGGAGGAAGAAACCAAGGAAG	ACAAGATATGACATGGTGAATTAATGT	(zostera_marina_Chr06_17086553)	25.0	25751.0	0.0009708360840355																				0.0	0.366769	25751.0	48.0	1.2284	0.449186	0.431828	0.0	True	54M
GATGCGAGTGACCGACGGAGCTGGTGT	GTTGGAGAAGGATGAGAGTTAATCGAT	(zostera_marina_Chr01_30934321)	3.0	2309.0	0.0012992637505413																				1.58596e-59	0.347273	2309.0	47.0	1.16318	0.342573	0.341273	1.2585421753323944e-55	True	54M
GATGCGATGAGAGGATGGTGGATACCG	GAGCCTAATAACGTCGCGAAGAACGTC	(zostera_marina_Chr06_6015199)	190.0	76017.0	0.0024994409145322																				3.70342e-243	0.129596	76017.0	48.0	0.819784	0.149519	0.134707	1.4773108017895492e-238	True	54M
GATGCGATGAGCCGACATCGAGGTGCC	AAACAACGCCGTCGATATGGACTCTTG	(RF_all_ALYF01000006.1/96259-99002_2324) (octopus_trinity_TRINITY_DN48102_c0_g1_i19.p1_235) (mge_aclame_genes_all_0_gene:plasmid:131374_2500)	16.0	860.0	0.0186046511627906																				1.08124e-17	0.502106	860.0	24.0	2.64306	1.1686	1.12791	2.7484422091940763e-14	True	54M
GATGCGCATGATGATTCAGACGGCAAA	TTTTACAAAATCGTAATTCCAAGTCAG	(zostera_marina_Chr01_40035523)	1.0	786.0	0.0012722646310432																				1.19686e-06	0.249722	786.0	47.0	1.00561	0.256997	0.255725	0.0015425212038436	True	54M
GATGCGCCCAAGAACGTTCCGACTTCG	ATGATGGTCTTGGGTTGCGCAGCCTCC	(zostera_marina_Chr01_7830586)	4.0	1183.0	0.0033812341504649																				5.00201e-39	0.441371	1183.0	48.0	1.33918	0.487743	0.487743	2.5734097118303577e-35	True	54M
GATGCGCGATTACTAGCGATTCCACCT	TCATGGAGTCGAGTTCCAGACTCCAAT	(RF_all_JZQW01000031.1/13814-15341_1298)	113.0	955.0	0.1183246073298429																				3.7426300000000004e-18	0.446178	955.0	24.0	3.10349	1.7644	1.74136	9.725560222835128e-15
GATGCGCTCGCCGAACAGCACCGCCGC	CACGAAGAACGGTATGGATAGGGCGAT	False	16.0	226.0	0.0707964601769911																				1.88623e-07	0.402099	226.0	7.0	1.78781	1.56195	1.56195	0.0002584872274732
GATGCGGCCAGGCGACCAGGCGATGCC	TGGGACTGCATACCGCATATGCGACCG	(zostera_marina_Chr03_38945331)	21.0	398.0	0.0527638190954773																				2.87912e-31	0.710878	398.0	26.0	1.88149	0.834171	0.834171	1.2048796572835849e-27	True	54M
GATGCGGCCGTGCTTGATCTCGACGTA	TCGGAGACGGTCGAACTTCTCTTGGTC	False	38.0	602.0	0.0631229235880398	-	Chloroa_b-bind	PF00504.24	0.024	19.1	0.0	0.024	19.1	0.0	1.0	1.0	0.0	0.0	1.0	1.0	1.0	0.0	-	-1.0	1.55564e-13	0.364525	602.0	16.0	4.04093	2.07641	2.05814	3.1899404994778877e-10
GATGCGGCGGCGGGTGGTTTACAGACG	ATCCAATGGGAGCTTGTGGAGCTGCTG	(zostera_marina_Chr06_19713746)	2.0	1373.0	0.0014566642388929																				3.52381e-18	0.356272	1373.0	46.0	1.01358	0.25346	0.230153	9.168326401789596e-15	True	54M
GATGCGGCTGAGGAAGGATACTATCTA	CGCCGGCGCTAGTTGGTCGTGCCGACG	(zostera_marina_Chr02_3208256)	18.0	5036.0	0.0035742652899126																				5.71009e-39	0.191661	5036.0	48.0	0.875748	0.163026	0.158856	2.933378203432846e-35	True	54M
GATGCGGGCGCGGGCGGTCTCGGTGAA	CCTGAGCGCGCACACGGACAGCTTAGG	False	3.0	279.0	0.010752688172043	-	Ribosomal_L18	PF17135.7	8.3e-05	26.1	0.1	8.4e-05	26.1	0.1	1.0	1.0	0.0	0.0	1.0	1.0	1.0	1.0	-	-1.0	2.25206e-13	0.933381	279.0	7.0	1.50792	2.02151	1.83871	4.5761102741766256e-10
GATGCGGTCTAATTCACAATCGGTCCT	GTTCTCGATCGGGAGAGGCCCTTCCAA	(zostera_marina_Chr01_2921079)	1.0	106.0	0.0094339622641509																				2.05904e-06	0.711144	106.0	14.0	1.01625	3.53774	3.24528	0.0026052999558372	True	54M
GATGCGGTGATGAGTACGACCGGGAGT	GCGAATAAGTCACGCCGCCAGGTTTTC	False	9.0	365.0	0.0246575342465753																				4.33444e-18	0.63609	365.0	18.0	1.94425	1.2411	1.19726	1.1229191322069067e-14
GATGCGGTTATGAGTACGACCGGGGGT	GAGAATAAAACACGTCCACGGAATTTT	(RF_all_FN649753.1/4329-997_1773)	17.0	1301.0	0.0130668716372021																				6.08226e-17	0.445003	1301.0	25.0	1.27503	0.974635	0.843966	1.4913725074388658e-13
GATGCGGTTTGCAACTCGGCCAACAAT	GGATCCAAAGTAGGGAGATTTACAATT	(zostera_marina_Chr03_29237656)	1.0	640.0	0.0015625																				2.6470200000000003e-29	0.557946	640.0	39.0	1.17999	0.403125	0.403125	1.0440789136963669e-25	True	54M
GATGCGTAAGTCCCCACACAAGTGAAA	CAACTATGTTCAAGTCCATTATTAGAT	False	3.0	718.0	0.0041782729805013																				1.20678e-13	0.294262	718.0	38.0	1.04409	0.357939	0.342618	2.4899304507685847e-10	True	12M619N42M
GATGCGTCAATTTAACTGAATCCACAA	ATTGCTTCAAATATGGAAGACTGAACA	(zostera_marina_Chr06_26656677)	4.0	3647.0	0.00109679188374																				4.7475e-116	0.472388	3647.0	47.0	1.25953	0.489718	0.463395	7.966792291831868e-112	True	54M
GATGCGTCCCCGTACGCAAGACACGCC	CCAGGGAGAAGCTTGTCGCCGTCGTGC	(zostera_marina_Chr01_4755723)	3.0	1880.0	0.001595744680851																				7.3088e-51	0.427412	1880.0	42.0	1.20762	0.430851	0.417553	4.920320207748779e-47	True	53M1S
GATGCGTCGTCGGGGAACACATGCACG	TACTCCGCTGCTGTTGCGGAATCCTTT	(zostera_marina_Chr01_38938857)	4.0	2624.0	0.0015243902439024																				1.46446e-21	0.223686	2624.0	47.0	1.03232	0.208079	0.207698	4.4025835316343896e-18	True	54M
GATGCGTGATCTTTGACTTGGACTGTC	CCCACTCCTTGGTCGCCTTCGTCGCCG	(zostera_marina_Chr01_30683565)	2.0	1814.0	0.0011025358324145																				5.03913e-87	0.729627	1814.0	16.0	1.30781	0.489526	0.458104	6.0639111051512935e-83	True	54M
GATGCGTTCAAGCCTTGTTTGCATACA	CACCATGTTGCATCTGCCAATAAATTA	(zostera_marina_Chr06_21797375)	5.0	4688.0	0.0010665529010238																				8.0697e-07	0.114572	4688.0	48.0	1.17564	2.96907	2.66894	0.0010537456919912	True	54M
GATGCGTTCCAAGATGGGATCTTCGCC	CTCATTTCTCTTCCTCTCGGAAACGAC	(zostera_marina_Chr04_31647469)	1.0	1068.0	0.0009363295880149																				1.02815e-34	0.40559	1068.0	44.0	1.24831	0.413858	0.391386	4.740305992070136e-31	True	54M
GATGCTAACCATTGAAGTCTCGCATTG	AGGAGAATCGATTGTTTTACGGCAAGT	(zostera_marina_Chr03_2126416)	3.0	2778.0	0.0010799136069114																				1.80538e-49	0.3023	2778.0	48.0	1.194	0.403168	0.388049	1.181039849554636e-45	True	54M
GATGCTACATTTCTCCTTCGTGTATCT	GTCGGCGCCGGCCGCTTTGAGGCGTTC	False	15.0	2319.0	0.0064683053040103																				5.36823e-07	0.147898	2319.0	47.0	1.01046	0.18025	0.16947	0.0007101416599426	True	26M111N28M
GATGCTACGAATATTCCCCACCAAAGA	AGAATCTGTGTAAAGAATCAAAGTCAT	(zostera_marina_Chr03_26994563)	20.0	3388.0	0.0059031877213695																				8.17724e-08	0.135978	3388.0	48.0	1.20165	3.86334	3.1402	0.0001151080137908	True	54M
GATGCTAGCAACAACACCACAGATTTC	CGCACCATCGTAAAATTGTTCTCCAAT	(zostera_marina_Chr01_4747221)	2.0	1680.0	0.0011904761904761																				2.75155e-64	0.510013	1680.0	48.0	1.26504	0.47619	0.467857	2.3667694010455822e-60	True	54M
GATGCTCAACGGGATTCATGGCCACAC	CACGACCCTTTGGCCAGCAGTTTCTCT	(zostera_marina_Chr06_28364703)	10.0	3514.0	0.0028457598178713																				5.70282e-11	0.151104	3514.0	48.0	1.28059	0.328116	0.319863	1.0001245138447748e-07	True	54M
GATGCTCAGGAATATTGTACATTTCAA	CTGTTTCAGTTTCTTCAATACGCACTT	(zostera_marina_Chr01_39909824)	2.0	1116.0	0.0017921146953405																				2.79877e-24	0.335233	1116.0	47.0	1.2893	0.458781	0.441756	9.331914644137804e-21	True	54M
GATGCTCATTTGTCATTTCTCAATTTC	TCAATTTCTCTTAATGCTACTCTAGTA	(zostera_marina_Chr05_31893491)	3.0	3425.0	0.0008759124087591																				3.3092200000000002e-102	0.379174	3425.0	48.0	1.24066	4.2838	0.806715	4.782404563214468e-98	True	11M1D43M
GATGCTCCCATACGTTTCTCTTTCGAC	ACTGCAGAAGCCACAGCTGATCTGATC	(zostera_marina_Chr02_38120813)	3.0	2565.0	0.0011695906432748																				2.28038e-37	0.364546	2565.0	36.0	1.01642	0.459649	0.441326	1.1262423900851557e-33	True	54M
GATGCTCCGATGGCGAATACGGAGAAG	AACCTCAAGCTCATGCTGGAAAGCTCG	(zostera_marina_Chr01_3013331)	3.0	1833.0	0.0016366612111292																				3.83257e-31	0.369609	1833.0	48.0	1.18163	0.367703	0.35952	1.5984497390116578e-27	True	54M
GATGCTCCTCCGCCTTTGCCCATCTTC	TTCTTCTTCTTCTTCTTCTTCTCCCTC	(zostera_marina_Chr05_4837842)	92.0	3676.0	0.0250272034820457																				1.5358e-86	0.348158	3676.0	48.0	2.85476	2.46518	2.40125	1.837444017986144e-82	True	46M8S
GATGCTCCTTTTATACACTGCCATGAA	TTCTCTACCTCACCAACACAGACTCCC	(zostera_marina_Chr01_29612847)	1.0	587.0	0.0017035775127768																				6.56789e-19	0.468533	587.0	39.0	1.41037	0.531516	0.504259	1.7645389763674165e-15	True	54M
GATGCTCGACAAACTCGTGAATATCTC	ATTTGGTCCAGTTGATAAATTACTCGA	(zostera_marina_Chr01_35443475)	2.0	1401.0	0.0014275517487508																				7.08797e-29	0.324632	1401.0	47.0	1.31493	0.491078	0.480371	2.759875502174453e-25	True	54M
GATGCTCGACATCGGATAACACCATCT	ACCCGTTTCAGTATACTGGTGTTGTTC	(zostera_marina_Chr02_5568385)	7.0	629.0	0.0111287758346581																				1.62474e-15	0.357752	629.0	39.0	1.72897	0.426073	0.405405	3.710764298085151e-12	True	54M
GATGCTCGCAGTTTCGTGCTTGCCGGT	CTGAAAAATGTGAAATGTTAGTAAATA	False	6.0	1522.0	0.0039421813403416																				3.41235e-14	0.280316	1522.0	10.0	1.80309	0.645861	0.602497	7.264068420253317e-11
GATGCTCTCCGGACGAGTTTGAGTGTT	CTCTTACTGAGCTTCTTCACAGCTAAC	False	2.0	2678.0	0.0007468259895444																				6.79458e-96	0.453361	2678.0	48.0	1.2677	0.49888	0.488424	9.119567723005009e-92	True	50M4S
GATGCTCTGAGCGTGGCCCAAGCTGGA	GTTACCGAGGTAGTCCAACCCACCGTC	(zostera_marina_Chr04_27992624)	142.0	4799.0	0.0295894978120441																				5.77711e-47	0.22853	4799.0	43.0	2.85321	0.827256	0.804959	3.578419068842756e-43	True	54M
GATGCTCTGCGCGTGGACCAAGCTGGA	GTTACCGAGGTAGTCCAAACCCCCGTC	(zostera_marina_Chr04_27992624)	60.0	1659.0	0.0361663652802893																				5.74101e-16	0.236727	1659.0	34.0	2.82875	0.750452	0.746233	1.341982146314161e-12	True	54M
GATGCTCTGGGGAAGGAATGCCGGAGA	TGCGAATATTGTCGGGTTTTCCGGTGG	(zostera_marina_Chr03_1902649)	4.0	1815.0	0.0022038567493112																				6.03427e-12	0.190904	1815.0	48.0	0.848027	0.19449	0.168595	1.1253555970817708e-08	True	54M
GATGCTCTTGCAAAGCTCCTTGCCATT	AAAGAAATCCTGAAGAAGATGTTGAAC	(zostera_marina_Chr02_641141)	5.0	3957.0	0.0012635835228708																				6.94648e-13	0.130803	3957.0	48.0	0.852068	0.173616	0.171342	1.3713038627201227e-09	True	54M
GATGCTGAACCAACCTCTCGTCCTTGA	GCATGTGAAGCAGGGTCGTCTTCCCCG	False	31.0	3525.0	0.0087943262411347	-	Arf	PF00025.24	0.51	13.8	0.1	0.51	13.8	0.1	1.0	1.0	0.0	0.0	1.0	1.0	1.0	0.0	-	-3.0	1.55928e-21	0.183677	3525.0	48.0	1.0768	0.191206	0.182411	4.682529233692415e-18	True	2S36M125N16M
GATGCTGACGGAATAAGAGATAAGATA	GCAAATAAAAATAAGAAGCCCGAGACG	(zostera_marina_Chr05_30845810)	2.0	878.0	0.0022779043280182																				2.27566e-07	0.247597	878.0	47.0	0.806203	0.209567	0.17426	0.0003098990382915	True	54M
GATGCTGAGATCGATGTCTAGAGTGTA	ATCAAGGGAGTTGTTGGTGAGATCGAA	(zostera_marina_Chr03_27102682)	5.0	5763.0	0.0008676036786395																				2.91276e-08	0.104424	5763.0	48.0	0.493012	0.0780843	0.0694083	4.237678404100855e-05	True	54M
GATGCTGAGGAGTCATTGCTCCTCTTT	GTTGAGAAACAGCACAACCACGACCCT	(zostera_marina_Chr06_2786766)	3.0	857.0	0.0035005834305717																				9.40038e-31	0.444276	857.0	42.0	1.16939	0.311552	0.311552	3.8744312489879676e-27	True	54M
GATGCTGATCTCGATTTCCGTTAGCTT	CACAATCTTGAACGGTTAGGGAAAGTA	(zostera_marina_Chr06_22349696)	1.0	589.0	0.0016977928692699																				1.98486e-16	0.419956	589.0	43.0	1.16999	0.373514	0.366723	4.748012221567729e-13	True	54M
GATGCTGATTCGATTTGGTGTTAGGAG	TTTCCACAATATAATCCTGTGACTGTA	(zostera_marina_Chr01_6247300)	1.0	501.0	0.0019960079840319																				1.25058e-27	0.548975	501.0	40.0	1.00965	0.269461	0.269461	4.680067288863561e-24	True	54M
GATGCTGCAACATATCTCTTGCTTGAA	GTCTTCCAAATTCCGCATCTGTTTTTA	(zostera_marina_Chr01_3625312)	58.0	22869.0	0.0025361843543661																				0.0	0.281023	22869.0	48.0	1.82715	0.537715	0.52862	0.0	True	54M
GATGCTGCTACTGCTAGACAAACTAGA	CGGTTCATTTGCCTTTGAAGTATATGG	(zostera_marina_Chr06_21744343)	1.0	282.0	0.0035460992907801																				4.14796e-10	0.486842	282.0	27.0	0.961115	0.251773	0.251773	6.870947019759365e-07	True	54M
GATGCTGCTGCACCATAAGTTCCTGCA	ATATCGTGTTGTAGATGCTAGGAATTT	(zostera_marina_Chr03_32548426)	5.0	5955.0	0.0008396305625524																				5.10174e-90	0.328392	5955.0	48.0	1.14252	0.284803	0.279933	6.386411386113328e-86	True	53M1S
GATGCTGCTTCCTAAGAATCCACCTTT	GCTAGATTTTAAGAATTTATAAAAAGG	(zostera_marina_Chr06_28288562)	56.0	83377.0	0.0006716480564184																				0.0	0.225161	83377.0	48.0	0.891547	0.270446	0.24009	0.0	True	54M
GATGCTGTATGTATGTGACTTCCTTCC	AATTTCACTTCATAGTTTAGAGACGGT	(zostera_marina_Chr01_32363311)	1.0	665.0	0.0015037593984962																				4.16744e-09	0.304786	665.0	42.0	0.881827	0.210526	0.206015	6.448416504428877e-06	True	54M
GATGCTGTGAAAGAGCGTGTTTTCTTT	TTCTCCTAGAACATGGTGATTTGAGAC	(zostera_marina_Chr03_33385955)	1.0	145.0	0.0068965517241379																				1.23265e-09	0.725857	145.0	17.0	1.38312	0.572414	0.455172	1.9780377249321293e-06	True	54M
GATGCTTCAAGGGGAATGCAGTTGGAT	ACGTCGCCTGAACCATCGAAGGACCTT	(zostera_marina_Chr05_7972047)	3.0	967.0	0.0031023784901758																				1.06783e-48	0.492505	967.0	31.0	1.01473	0.244054	0.244054	6.873093264753743e-45	True	54M
GATGCTTCATCCATAGTCAAATTGAGA	TGATTCAGATCAATAAACAACATGAAA	(zostera_marina_Chr05_340632)	1.0	907.0	0.0011025358324145																				9.61356e-35	0.54012	907.0	44.0	1.15793	0.413451	0.412348	4.436167909144413e-31	True	54M
GATGCTTCCCATTGCAGATTCGGCAAA	CCACAATCAACAATCAACAATATGGAA	(zostera_marina_Chr01_9610267)	1.0	743.0	0.0013458950201884																				3.0007600000000003e-28	0.428891	743.0	47.0	1.23849	1.52355	1.5074	1.1453105889972473e-24	True	54M
GATGCTTCGAGGGGAACCACAACTTCC	TTCTCTTCAACTGCATGGCAACGATCT	False	20.0	1829.0	0.0109349371241115																				3.1864e-06	0.161664	1829.0	48.0	0.888613	0.471843	0.402406	0.0039718887621818	True	25M121N29M
GATGCTTCTGACTTTCTGATTTAAAGA	GAGAATTTAAATATAGCGCTGTAGTTC	(zostera_marina_Chr04_28171507)	1.0	385.0	0.0025974025974025																				5.4334e-15	0.462757	385.0	35.0	1.05145	0.405195	0.368831	1.2074261774251564e-11	True	54M
GATGCTTCTGTATGGATCTTCCTCCCT	TTTCTTCTTCAGATAAGAGATTGAGAG	(zostera_marina_Chr01_12552266)	2.0	2180.0	0.0009174311926605																				6.85049e-48	0.340029	2180.0	48.0	1.26606	0.567431	0.534862	4.3301610964416433e-44	True	51M3S
GATGCTTCTTGATGAGCTAGCACCTCA	GCAAACATGAAATATATCTTATAAGAT	(zostera_marina_Chr03_2846695)	1.0	429.0	0.0023310023310023																				2.83251e-14	0.450728	429.0	40.0	1.17619	3.24242	2.82284	6.056856885038513e-11	True	54M
GATGCTTCTTTTAACCATGGGTGTTCA	AGAACTTGGACAGAAGTGATTAGTTTT	False	4.0	1514.0	0.0026420079260237																				1.37104e-30	0.314388	1514.0	44.0	1.23191	0.378468	0.366579	5.6243456666536375e-27	True	29M78N25M
GATGCTTGAGTTATCATCAAGCAAAAA	TGCATTATCATCACTATTTCTGTCATC	False	1.0	397.0	0.0025188916876574																				4.67951e-10	0.419412	397.0	35.0	1.21837	0.367758	0.357683	7.724291277683311e-07	True	4S50M
GATGCTTGCCTCTTTTGCAGTGGATCA	GAATTGGGTGATTCCTTATATCTGCAA	(zostera_marina_Chr03_3289612)	32.0	5602.0	0.0057122456265619																				2.65986e-46	0.308533	5602.0	48.0	1.03119	0.280614	0.266333	1.6230595086438758e-42	True	50M4S
GATGCTTGGGCAAGTTTCGACAGAGCT	TCAAGAGCGCATGTGGACGATGCACCG	(zostera_marina_Chr03_2230761)	4.0	4799.0	0.0008335069806209																				9.15798e-142	0.37934	4799.0	48.0	1.28763	0.523234	0.517191	1.9444650130508467e-137	True	54M
GATGCTTGGGTTTACCAAACACCATAC	CACGATGATTTTGATGCTTGCGTCCTC	False	1.0	75.0	0.0133333333333333																				1.65472e-07	1.0	75.0	5.0	1.38527	1.58667	1.58667	0.0002276962137244
GATGCTTTCAGCGGTTATCCCGTCCGA	ACATAGCTACCGGGCAATGCGTCTGGC	(RF_all_JOJP01000001.1/532748-535637_2688)	28.0	186.0	0.1505376344086021																				3.56345e-09	0.662138	186.0	6.0	3.04659	3.0914	3.0914	5.54049345584332e-06
GATGCTTTCAGCGGTTATCCCGTCCGT	ACATAGCTATGCAGCACTGCCGCTGGC	(RF_all_FSRD01000001.1/236436-233592_2660)	32.0	2073.0	0.0154365653642064																				6.80393e-14	0.286536	2073.0	39.0	1.80688	2.54076	2.53256	1.423562627289975e-10
GATGCTTTCAGCGGTTATCCCTTCCGA	ACGTAGCTAACCAGCGGTGCTCCTGGT	(RF_all_MKMC01000071.1/1447-48_1202)	31.0	435.0	0.0712643678160919																				5.34429e-10	0.57322	435.0	12.0	2.55317	3.05057	3.03448	8.78654291434971e-07
GATGCTTTCAGCGGTTATCCCTTCCGT	ACGTAGCCAACCAGCGATGCTCCTGGC	(RF_all_CP012342.1/2560446-2563533_2903)	20.0	368.0	0.0543478260869565																				1.73855e-21	0.704918	368.0	14.0	2.77552	1.90761	1.87228	5.211356459861714e-18
GATGCTTTCAGCGGTTATCCTGTCCGA	ACGTAGCTACCCGGCAGTGCATCTGGC	(RF_all_CP019343.1/2208122-2211007_2684)	26.0	1957.0	0.0132856412876852																				6.73139e-50	0.549395	1957.0	28.0	1.96005	1.06643	1.03373	4.4457579397562e-46
GATGCTTTCGGTGTTTGCCGACACGAC	CATGTCCAGCACTGACGTGGCCTCTCG	False	1.0	188.0	0.0053191489361702																				1.7508e-23	1.0	188.0	3.0	1.08419	2.37766	2.37766	5.669218661339544e-20
GATGCTTTGGAAAGGCAGATAATTACT	GGTTCATCCACAGCAAACAGCAGTGGG	(zostera_marina_Chr01_32606011)	1.0	180.0	0.0055555555555555																				5.27861e-18	0.818182	180.0	17.0	1.21156	0.627778	0.511111	1.3619678189074138e-14	True	29M1D25M
GATGCTTTGGAGGAGGAGAGGAAGAAG	ATCCATGTCTTACAACGTGAGCTTCCG	(zostera_marina_Chr03_970782)	1.0	62.0	0.0161290322580645																				1.08361e-07	1.0	62.0	7.0	1.26686	0.887097	0.693548	0.0001511595725347	True	54M
GATGCTTTGTATATACATTACAATAGA	ATGGTTGTTTACAAACCTGAGCTCTTC	(zostera_marina_Chr01_3422037)	1.0	371.0	0.0026954177897574																				5.55257e-12	0.4304	371.0	29.0	1.1412	0.358491	0.358491	1.0378916385181704e-08	True	54M
GATGCTTTGTGTTGATCAAAGATGCTT	TGAGTTGGAGCTCTTGTAGAATTATTT	(zostera_marina_Chr03_31619009)	3.0	3859.0	0.0007774034724021																				1.00446e-69	0.353183	3859.0	48.0	1.10158	0.318995	0.313553	9.429319756535072e-66	True	54M
GATGCTTTTAACCATTCAAATTGTAAG	TTCTGTCCCTTCCAGCATTTACCAGAT	(zostera_marina_Chr06_3423342)	1.0	228.0	0.0043859649122807																				5.988270000000002e-18	0.688889	228.0	26.0	1.17794	0.517544	0.517544	1.5410667049285812e-14	True	51M3S
GATGCTTTTCTACCCAATTCAAGATCT	TTAACTGCTCTTACCATGTTTGGCCTA	(zostera_marina_Chr05_4890673)	1.0	1002.0	0.0009980039920159																				1.58543e-14	0.330536	1002.0	48.0	1.08896	0.354291	0.354291	3.4367740462838696e-11	True	54M
GATGGAAAACCAAATCGACTACAACAG	ATAAACTCTCTCGCACGCTTCCATTTA	(zostera_marina_Chr01_546206)	1.0	134.0	0.0074626865671641																				9.09002e-09	0.775692	134.0	14.0	1.09553	0.432836	0.432836	1.37251433841636e-05	True	1S53M
GATGGAAAACCTTGGTCCTGAAGGCAA	CCTTCGGAGGCTTGAAAGGGTAATCTA	False	7.0	5811.0	0.0012046119428669	-	UQ_con	PF00179.29	0.0025	21.4	0.6	0.0025	21.4	0.6	1.0	1.0	0.0	0.0	1.0	1.0	1.0	1.0	-	-3.0	3.34591e-33	0.173231	5811.0	48.0	0.894011	0.236276	0.21356	1.4792605011526032e-29	True	28M82N25M1S
GATGGAAAAGAGGCGAATCTCGAACCA	GAAGAACGACGACGCCGACGATGAAGA	(zostera_marina_Chr02_34289141)	11.0	3291.0	0.0033424491036159																				1.33385e-85	0.375349	3291.0	48.0	1.56798	0.527803	0.513522	1.576875010141632e-81	True	54M
GATGGAAAAGTTGTTGAGATGGGATTC	GATCTGTTATTCAAAGAAGAACGGAGG	(zostera_marina_Chr03_27032512)	4.0	2971.0	0.001346348030966																				2.26745e-17	0.221279	2971.0	48.0	0.811026	0.16964	0.156513	5.6745833384133076e-14	True	54M
GATGGAAAATCATCATCTCAAGAAGAG	CAGTACTAGCCGGAAGCCAATTCTGCA	(zostera_marina_Chr01_24896697)	5.0	5866.0	0.0008523695874531																				3.5705800000000006e-18	0.16251	5866.0	48.0	1.0518	0.425162	0.413399	9.287419072512722e-15	True	54M
GATGGAAAATCCGGTATGTGCATGTTC	AGATTTTGAGCTCGAAGAGCGTTAGTA	(zostera_marina_Chr03_37323668)	62.0	3035.0	0.0204283360790774																				9.05636e-09	0.11969	3035.0	48.0	1.76119	0.488303	0.457002	1.3676325759430414e-05	True	54M
GATGGAAACAACAGAAATTTCATCCTC	ATCTGAAAGTTCTATCTCCACACTTTA	False	3.0	1670.0	0.0017964071856287																				1.11039e-69	0.607915	1670.0	48.0	1.30664	0.528144	0.519162	1.0416982690638001e-65
GATGGAAACCAGGAGCTATCGCAGATT	GTGATGAATATGATGTTGGAAAGGTGC	(RF_all_LFYR01000667.1/132223-132300_7) (zostera_marina_Chr01_3890322)	1.0	122.0	0.0081967213114754																				1.16604e-06	0.606557	122.0	17.0	1.16286	5.11475	2.57377	0.0015041283295503	True	52M2S
GATGGAAACTGACAACCAATCCAAATT	TCAAATCTAAGTAACTACCTGTGAAAC	(zostera_marina_Chr06_24183933)	17.0	2950.0	0.0057627118644067																				4.856249999999999e-103	0.467885	2950.0	48.0	1.4182	0.665424	0.614576	7.081448484274151e-99	True	54M
GATGGAAAGATGGCATCGCAACTGGCG	ATGCGTGTTAACACCCGATCGGCGCGA	(zostera_marina_Chr01_41422727)	1.0	988.0	0.0010121457489878																				4.30211e-09	0.21168	988.0	45.0	0.902391	0.234818	0.214575	6.65029808933849e-06	True	54M
GATGGAAAGGAACAACAGGATCAGTTG	GAATGGTAAATATTCCATTGCAGTCAG	(zostera_marina_Chr01_4766449)	1.0	1114.0	0.0008976660682226																				1.98151e-25	0.437915	1114.0	47.0	1.10035	0.307899	0.307899	6.885945728021237e-22	True	54M
GATGGAAAGTTTCCGGGTTTCTCCTCT	GGTTGGCCTGGGAGCGTTTGATAGCAG	(zostera_marina_Chr01_39156083)	2.0	858.0	0.0023310023310023																				3.33499e-41	0.494296	858.0	39.0	1.154	0.334499	0.329837	1.8081357541152552e-37	True	54M
GATGGAAATCGCCACTCAACGGAAAAC	AATGATTACAGAAGCTGCTTCGCAGAT	(zostera_marina_Chr02_2206887)	1.0	559.0	0.0017889087656529																				7.0585e-06	0.274504	559.0	35.0	1.27369	0.924866	0.912343	0.0085616134265613	True	54M
GATGGAAATCTTGATATATTAAATGAT	GTTTATAGTGAAGGAGAAATATGGGTA	(zostera_marina_Chr04_31724812)	2.0	2531.0	0.0007902015013828																				4.29739e-46	0.308215	2531.0	48.0	1.11131	0.326748	0.306993	2.6092226284626632e-42	True	54M
GATGGAACAATATTCCCTTCTTTGATT	AGGGCAGAAATCATCTTCCTAAAATGG	(zostera_marina_Chr01_161456)	3.0	310.0	0.0096774193548387																				1.55338e-12	0.491745	310.0	25.0	1.33579	0.603226	0.554839	3.0024459928455582e-09	True	54M
GATGGAACATGGATTGTCTTTGGCCCA	GTTTCTCCCGTTAGAAGCTTGTTCACA	(zostera_marina_Chr01_34882730)	7.0	5433.0	0.0012884226026136																				1.5405000000000002e-73	0.240492	5433.0	48.0	1.32983	0.358918	0.338303	1.5312448875354362e-69	True	54M
GATGGAACATGTGATTGCATAGAGGAA	GACTTCTCCCCGATTCCCCAACTTGGA	(zostera_marina_Chr03_34566123)	22.0	11626.0	0.0018923103388955																				4.59007e-89	0.217993	11626.0	48.0	0.999327	0.20781	0.199811	5.671662074781657e-85	True	54M
GATGGAACATTTGAACCTTTCCTGACA	CTAGCTTCTAGACTCGATCACACGATC	(zostera_marina_Chr03_3058114)	1.0	255.0	0.0039215686274509																				7.66033e-07	0.46752	255.0	22.0	1.16596	0.423529	0.423529	0.0010019690374417	True	54M
GATGGAACGATGGAGCTTAATTAAGTG	ACAATAATTAAGTGGACGCGTCGATAG	(zostera_marina_Chr06_22154313)	8.0	3967.0	0.0020166372573733																				7.79885e-18	0.206014	3967.0	44.0	0.784938	0.1515	0.136123	1.9957756178337243e-14	True	54M
GATGGAACGGAGGAACTGCTTTGAATC	CCTGCTTGACGCCCAGATATGGTTCTG	(zostera_marina_Chr02_5804849)	2.0	992.0	0.002016129032258																				2.55641e-28	0.36476	992.0	48.0	1.28188	0.523185	0.512097	9.779085765153163e-25	True	54M
GATGGAACTGCAATCGCGATGGGTTCC	GCGGATGGGAACTGCAGTCGTGATGGA	(zostera_marina_Chr05_31429855)	1.0	158.0	0.0063291139240506																				4.53824e-10	0.767907	158.0	15.0	1.09372	0.468354	0.468354	7.497841475597939e-07	True	54M
GATGGAAGAAATCAGAAGCGTCGACCG	TCCAGTGTCGGACCGATGTCGTGGACT	(zostera_marina_Chr06_334226)	1.0	111.0	0.009009009009009																				4.76343e-09	0.763725	111.0	14.0	1.24614	0.477477	0.477477	7.338794440392801e-06	True	54M
GATGGAAGAAATTTAAATGGAAGATGA	AGGTAAATTGCAAGCCGGATGCAGCTT	(zostera_marina_Chr06_27778038)	1.0	751.0	0.0013315579227696																				5.93068e-28	0.575626	751.0	32.0	1.07367	0.299601	0.299601	2.2429457088617296e-24	True	54M
GATGGAAGACATATCGGTGCGGCACCG	AAACACTTTTTGGAAGCCCGAACAAGA	(zostera_marina_Chr01_3894311)	1.0	462.0	0.0021645021645021																				3.2345299999999996e-27	0.540876	462.0	33.0	1.19972	0.536797	0.521645	1.194104471687012e-23	True	54M
GATGGAAGAGGCAGCGTTGATACCGGG	AATACCAGATGAGATAGCAGAACACTG	(zostera_marina_Chr03_4204008)	1.0	246.0	0.0040650406504065																				9.30691e-08	0.452552	246.0	25.0	1.07592	0.373984	0.373984	0.000130470491022	True	54M
GATGGAAGAGGTTTTACCATGAAGGAA	TGAGGATGGATGTTGCGGATTGATGGA	(zostera_marina_Chr05_6789722)	1.0	345.0	0.0028985507246376																				5.1929e-29	0.823517	345.0	14.0	1.13977	0.397101	0.397101	2.0306549944481592e-25	True	54M
GATGGAAGGAAATTTTTAGAAGGAGAT	TTTTAACGGGACCCAGCCCCATCAATC	(zostera_marina_Chr03_2820262)	2.0	259.0	0.0077220077220077																				4.98551e-10	0.563082	259.0	25.0	1.5359	0.486486	0.432432	8.214004092440752e-07	True	54M
GATGGAAGGACACTGATGGATTGTTCT	TCAAAACTATCAAACAACCCCAGCTTC	(zostera_marina_Chr06_23878320)	1.0	790.0	0.0012658227848101																				7.16308e-09	0.282615	790.0	45.0	0.8623	0.206329	0.2	1.089693770961663e-05	True	54M
GATGGAAGGACTGCTGCAATGGCACAG	CCGAGACAAAGGGAATCTCAGTCTGTG	(zostera_marina_Chr06_612739)	2.0	1535.0	0.0013029315960912																				1.13433e-36	0.344721	1535.0	48.0	1.25497	0.50684	0.492508	5.500458890073464e-33	True	54M
GATGGAAGGGTAAGTTTTTCTTCTGTT	TCCAGATACGACATTGATACAGCGTCA	(zostera_marina_Chr05_1236879)	2.0	527.0	0.0037950664136622																				5.75962e-06	0.253721	527.0	40.0	0.984663	0.240987	0.222011	0.0070360990053768	True	54M
GATGGAAGGTATAAGAACAATTGATAG	CGCAGATCGAAGAGCACACGTCTGAAC	False	1.0	231.0	0.0043290043290043																				2.12785e-22	0.805785	231.0	16.0	1.23972	0.528139	0.515152	6.610190676783911e-19
GATGGAAGTATTGCTCTCGCTGGACTG	GAGTGTCGACCTAGTCGCTGGCCATCG	(zostera_marina_Chr02_38923422)	2.0	602.0	0.0033222591362126																				1.82971e-07	0.328163	602.0	44.0	1.04523	0.239203	0.239203	0.000251016150637	True	54M
GATGGAAGTCGATGCGCATGATGATTC	AGACGGCAAATTTTACAAAATCGTCAA	(zostera_marina_Chr01_40035513)	1.0	773.0	0.001293661060802																				3.78007e-09	0.269719	773.0	47.0	1.05234	0.326003	0.297542	5.8670590585670695e-06	True	53M1S
GATGGAATAAGTTGGTTCAACTGAGAA	CAAGCAGGAACATTACTCAATAATGGA	(zostera_marina_Chr01_2490827)	1.0	164.0	0.0060975609756097																				1.77951e-08	0.662937	164.0	16.0	1.10773	0.378049	0.378049	2.63076003505295e-05	True	54M
GATGGAATTCAGGGACATCCATGTAAC	TGCTACCACCAGGAATCATGACTGACA	(zostera_marina_Chr02_2593729)	3.0	1356.0	0.0022123893805309																				1.16203e-31	0.323283	1356.0	48.0	1.08964	0.322271	0.312684	4.916671804749062e-28	True	53M1S
GATGGAATTGCAACTCTTTCCAATTCC	ATGGCAGTGAGCAATATATTCTACAAA	(zostera_marina_Chr06_2532520)	2.0	1202.0	0.0016638935108153																				3.66372e-30	0.409776	1202.0	47.0	1.22511	0.87604	0.864393	1.4837471455259984e-26	True	54M
GATGGAATTGGAGTTGAGTCTGGATTT	GATGGATTTGAGTTGGATTCATATGGG	(zostera_marina_Chr01_33929326)	3.0	3668.0	0.0008178844056706																				3.5987200000000005e-157	0.44986	3668.0	48.0	1.15682	0.421756	0.413304	8.59504164576738e-153	True	52M2S
GATGGAATTTACCACCCACTTAGAGCT	GCAATCCCAAGCAACTCGACTCACAAA	(RF_all_FN649753.1/4329-997_252)	4.0	357.0	0.011204481792717																				4.17543e-43	0.924336	357.0	12.0	1.64522	2.14286	1.66387	2.367937812930404e-39
GATGGAATTTACCACCCACTTTGAGCT	GCAATCCCAAACAACTCGACTCGTATA	(RF_all_CM000615.1/42656-39384_247)	6.0	1906.0	0.0031479538300104																				9.01495e-92	0.785317	1906.0	25.0	1.80443	1.27177	1.15582	1.152624521076906e-87
GATGGAATTTGAACTATGGGTTCGCCT	TTGAGCACAGCCTCCACAGCTGCCTGA	(zostera_marina_Chr01_2475512)	2.0	539.0	0.0037105751391465																				5.71275e-35	0.660383	539.0	30.0	1.37339	0.408163	0.408163	2.651217862840686e-31	True	54M
GATGGAATTTTGTGTTTGTTTCTTTGA	GAGTTGATGTATCAATATAGATTTAGA	(zostera_marina_Chr01_24837613)	1.0	114.0	0.0087719298245614																				4.30573e-07	0.988372	114.0	13.0	1.01066	0.385965	0.280702	0.0005738436275281	True	1S53M
GATGGACACCGATACTTGCGAGAAGTA	TCTTAATGGCAAAACACATGAAGCGAG	(zostera_marina_Chr05_8139848)	5.0	10066.0	0.0004967216371945																				2.3919600000000003e-205	0.362855	10066.0	48.0	1.13459	0.380985	0.371746	7.804911323655205e-201	True	54M
GATGGACCAAAAGGTATTTGATTCCTT	TGCTTGGGCATAAAGTGAACAAGCATG	(zostera_marina_Chr06_28216842)	5.0	3393.0	0.0014736221632773																				4.45977e-142	0.478213	3393.0	48.0	1.56898	0.610669	0.57766	9.491344771176004e-138	True	54M
GATGGACCAAACAGTGGGCACAGTGGC	GCAGCTGGGTTGTAGGAGGAGGGAGAA	(zostera_marina_Chr06_22335871)	2.0	2407.0	0.0008309098462816																				3.81678e-35	0.367933	2407.0	46.0	1.00556	0.275031	0.272123	1.7794068446215835e-31	True	54M
GATGGACCAATGGCTCCAGTTGTTCTT	CAATTATGGTGTGTTTTGGAATTGCTA	False	5.0	2235.0	0.0022371364653243																				2.36724e-08	0.153966	2235.0	48.0	0.847602	0.427293	0.378523	3.4669071059337576e-05	True	35M82N19M
GATGGACCACCACTGGAAGAAAGCCCT	AACGCGGATTCCATTCACCTCCTTTAT	(zostera_marina_Chr01_3830966)	17.0	15462.0	0.0010994696675721																				6.30368e-81	0.184581	15462.0	48.0	0.976014	0.207024	0.194541	6.983244300193545e-77	True	54M
GATGGACCCTTTCCGGTGACGATGGCT	TGAACGTAGAATCCGAAATGGAGAACA	(zostera_marina_Chr04_27953239)	1.0	654.0	0.0015290519877675																				5.69543e-16	0.437965	654.0	37.0	1.27693	0.472477	0.463303	1.3316061645617657e-12	True	1S43M1D10M
GATGGACCTCTGGTGTTGAGAAGACGT	TGGTAGTTGTACTTCGAATGAACAAAG	(zostera_marina_Chr04_658573)	3.0	3000.0	0.001																				3.10248e-87	0.40891	3000.0	48.0	1.14941	0.356	0.351667	3.742510380157836e-83	True	53M1S
GATGGACGAGTTCGTCCAGATCGGATC	CATTCCGATTGAACTCGTCCATCTTCA	(zostera_marina_Chr05_22420993)	3.0	2552.0	0.0011755485893416																				5.93997e-09	0.156468	2552.0	48.0	1.1112	0.53605	0.53605	9.087651953896505e-06	True	53M1S
GATGGACGATTCGAGTCGTTGCTTGTA	GCATTAGCATGTATATTTTCAATTAAC	False	9.0	992.0	0.0090725806451612																				6.427680000000001e-23	0.364148	992.0	38.0	1.76642	0.594758	0.583669	2.037593186431617e-19	True	43M11S
GATGGACGGAACTACCGTCCACCAACT	CCTGTTGGCAAGCAGGCGCGGGCTTCT	False	11.0	2725.0	0.0040366972477064																				2.66093e-07	0.176828	2725.0	21.0	0.98084	0.188991	0.156697	0.0003605150441082
GATGGACGGAACTACCGTCTACCTTCT	CCTGTTGGCAAGCAGGAGTGGGCCTCT	False	2.0	588.0	0.0034013605442176																				6.81836e-13	0.954423	588.0	5.0	1.04122	0.331633	0.306122	1.3466981429512323e-09
GATGGACGGAAGCGGAAGGACCGGCGG	AGGAGATAAAATCAATGGCTGTTTATG	(zostera_marina_Chr05_8009671)	1.0	454.0	0.0022026431718061																				1.56773e-19	0.511062	454.0	37.0	1.1631	0.519824	0.513216	4.3265291611775043e-16	True	2S52M
GATGGACGGATGGATCTCCATCTTACA	AGTTACAATGCGCGCATAACTGAAGCT	(zostera_marina_Chr01_5125261)	1.0	340.0	0.0029411764705882																				3.8177e-16	0.562337	340.0	20.0	1.03583	0.3	0.3	9.00538139516627e-13	True	54M
GATGGACGGTGGAATGCCTGCTTCCTC	TTCACATTCCATGATAACATAAGCTTT	(zostera_marina_Chr05_4577208)	1.0	432.0	0.0023148148148148																				5.51878e-10	0.326236	432.0	35.0	0.993499	0.303241	0.303241	9.065610576835334e-07	True	54M
GATGGACGTTTGGGACATTATGGTGCC	ATCGTAGTCAAAGAGAATGGCACGATT	(zostera_marina_Chr02_2764005)	2.0	2018.0	0.0009910802775024																				8.333769999999999e-71	0.415054	2018.0	48.0	1.12736	0.407334	0.407334	7.950551657684026e-67	True	54M
GATGGACTACGCTCCGCCTCCCGTGAA	AATGGACTGCGCCCCATCCTGTCAGGT	(zostera_marina_Chr04_31480231)	10.0	1744.0	0.0057339449541284																				2.36567e-46	0.421338	1744.0	48.0	1.55481	0.56594	0.549885	1.4450762423458002e-42	True	54M
GATGGACTATTGCTGGGTTGCAGCCTC	GATGCATATACTCTAACCCTTGCGCAG	(zostera_marina_Chr05_7471659)	2.0	572.0	0.0034965034965034																				6.60262e-08	0.235256	572.0	33.0	1.43012	0.725524	0.659091	9.356523632843764e-05	True	47M7S
GATGGACTCTTTTGGACTTACAAAGGA	AGGGTTTCCTTAAAATTATTGTAAAAA	(zostera_marina_Chr04_28443940)	117.0	1781.0	0.0656934306569343																				5.493579999999999e-31	0.1856	1781.0	32.0	1.72937	2.09433	1.90679	2.279685781196632e-27	True	54M
GATGGACTTGTTCTTTCGAACAGAGTG	TGGCATCATCGACGGGGAGGAGAAGTG	False	29.0	13925.0	0.0020825852782764																				1.02666e-230	0.368367	13925.0	48.0	1.22538	0.33228	0.32237	3.854071056120686e-226	True	15M59N39M
GATGGAGAAAAACTAAACGAAACGAAA	CGAAAACCGAAAAAGTGAAGGCGTGAA	(zostera_marina_Chr05_30866909)	1.0	199.0	0.0050251256281407																				1.85493e-12	0.708333	199.0	22.0	0.979161	3.61809	2.58794	3.5691941096973583e-09	True	2S52M
GATGGAGAAGGACTTGAACGCTCCGGC	CAGGTTAAACCCTACAGCCGTCGCCCT	(zostera_marina_Chr01_41718474)	3.0	3046.0	0.0009848982271831																				1.03297e-87	0.380861	3046.0	48.0	1.26534	0.419238	0.411359	1.2534509857847156e-83	True	52M2S
GATGGAGAATTCGAAGACGATTCAGAT	CTCTGAGTCCATCAAAGGTAGTGATCT	(zostera_marina_Chr01_6679838)	2.0	901.0	0.002219755826859																				2.67624e-19	0.353465	901.0	46.0	1.16685	0.375139	0.369589	7.311194343050191e-16	True	2S52M
GATGGAGAGGATTTTGTCAAGATACAA	AGATGAATGGTACGTAACGAAAATTGT	False	2.0	2817.0	0.0007099751508697																				1.8668e-35	0.241719	2817.0	45.0	1.28715	0.913028	0.86546	8.774249938956401e-32	True	25M57N29M
GATGGAGATCATCAGCTTGAACAGAAT	AATCAAACCTACTTGGACATATAAAGG	(zostera_marina_Chr01_34342778)	1.0	105.0	0.0095238095238095																				6.17864e-07	0.688672	105.0	11.0	1.2981	0.371429	0.371429	0.0008137671634302	True	54M
GATGGAGATGAAGACGAAGACAGAGAG	AGATTTTACAAGGATATCGTGGGTGTT	(zostera_marina_Chr05_6651485)	2.0	355.0	0.0056338028169014																				7.54848e-07	0.387685	355.0	27.0	1.40741	6.50986	2.65915	0.0009878477826825	True	54M
GATGGAGATGAGCAATTCGATCTTAAG	ACGGTGGCGGTGGTTGTGGTGGCCAGG	(zostera_marina_Chr01_2192648)	2.0	1522.0	0.0013140604467805																				5.86013e-45	0.487463	1522.0	46.0	1.1643	0.436268	0.432983	3.4724179790963087e-41	True	3S51M
GATGGAGATGGAAGAGGCAGCGTTGAT	ACCGGGACTACCAGATGAGATAGAAGA	(zostera_marina_Chr03_4204002)	1.0	252.0	0.0039682539682539																				7.64587e-17	0.612879	252.0	26.0	1.09316	0.365079	0.365079	1.8661140257362059e-13	True	54M
GATGGAGCCAAGACATTGCTTACGAAA	TTCTACCGCAGAGAACGGGGTTTGGCG	(zostera_marina_Chr06_20775372)	3.0	2482.0	0.0012087026591458																				2.31788e-45	0.398023	2482.0	48.0	1.18047	0.321918	0.320709	1.3855908254059994e-41	True	54M
GATGGAGCCCAATGGAGCCCCCATTCC	TCTATAAAGAGATGAAGCGCCTTCAGC	(zostera_marina_Chr03_31571950)	2.0	414.0	0.0048309178743961																				4.62858e-21	0.51926	414.0	32.0	1.51748	0.63285	0.594203	1.3639863605376797e-17	True	3S51M
GATGGAGCTTAATTAAGTGCCAATAAT	TAAGTGGACGCGTCGATAGATAATCAA	(zostera_marina_Chr06_22154305)	6.0	4407.0	0.001361470388019																				5.37844e-16	0.223095	4407.0	45.0	0.730165	0.136828	0.126617	1.2590433191268696e-12	True	54M
GATGGAGGAGTTTGATATCTTTGATCG	CTCTGACCTGCACTTTTATCTTGCAAC	(zostera_marina_Chr01_28579422)	104.0	1862.0	0.0558539205155746																				1.33094e-07	0.183427	1862.0	48.0	3.00673	4.02363	3.34049	0.0001844423738932	True	54M
GATGGAGGATGAAGATGTCGAAAACAG	AGTTCTGGATGTTGCAGAGGGCCTCCC	(zostera_marina_Chr01_30438843)	1.0	211.0	0.0047393364928909																				2.73679e-09	0.616704	211.0	24.0	1.29615	1.92417	1.43128	4.289583345180695e-06	True	54M
GATGGAGGCCATATCTGTTGATGAATG	AAAAGGCAAAAGCTTCCCTGTGAGATC	(zostera_marina_Chr06_24443283)	11.0	5603.0	0.0019632339817954																				1.43018e-150	0.403433	5603.0	48.0	1.78292	0.83134	0.773871	3.261074891995248e-146	True	49M5S
GATGGAGGGCGCCTTGATGTCGTACCA	CTCCTTGAGAGTCATGGGGTCCACGGT	False	16.0	253.0	0.0632411067193675	-	Ribosomal_S3Ae	PF01015.21	0.016	18.7	0.1	0.016	18.7	0.1	1.0	1.0	0.0	0.0	1.0	1.0	1.0	0.0	-	-1.0	3.84688e-09	0.548913	253.0	8.0	1.99884	0.936759	0.936759	5.967534798511308e-06
GATGGAGGTGAAGGCGAAGGCGAAGGC	GAAGGCGAAGGCGAAGGCGAAGGCGAA	False	5.0	406.0	0.0123152709359605																				2.74302e-14	0.561289	406.0	34.0	1.82097	6.20936	5.0	5.869893317459816e-11	True	35M19S
GATGGAGGTGGAGGCACATTGAGATCA	AGAAAAACATCTCCAGTTGAAGCTTCT	(zostera_marina_Chr05_24508584)	3.0	1008.0	0.0029761904761904																				2.05366e-06	0.220505	1008.0	48.0	0.958314	0.170635	0.170635	0.0025987700553912	True	54M
GATGGAGGTTGCCATGTTCTTGGAGTT	ATTACAAAAGCATTAGTTCATCAAGAG	False	1.0	166.0	0.0060240963855421																				1.14065e-08	0.599709	166.0	19.0	1.227	0.5	0.5	1.7102807968763377e-05
GATGGAGTAAGATTGGTATCATCGCTA	TCAGAGATTTCGTATTTATCAAGGTAA	(zostera_marina_Chr03_23984260)	1.0	939.0	0.0010649627263045																				1.2973900000000001e-44	0.56306	939.0	46.0	1.16769	0.447284	0.403621	7.627137891025698e-41	True	54M
GATGGAGTCATGTACACCAGATTGGGA	TCATGCCTTGTTTCATCATGTACACAA	(zostera_marina_Chr01_30359274)	2.0	781.0	0.0025608194622279																				7.821e-11	0.328299	781.0	48.0	0.893543	0.236876	0.212548	1.359395190596729e-07	True	2S52M
GATGGAGTCGAAAGGTTTCTTTGATAA	CATTTTGCATGTAACCCATCTAGTTGC	(zostera_marina_Chr04_31023492)	4.0	1470.0	0.0027210884353741																				2.73341e-16	0.462854	1470.0	34.0	1.39312	0.544218	0.505442	6.494268139902297e-13	True	54M
GATGGAGTCGGCGGAGTGGACGTGGAG	TAGTGGGTCGAAGTCCTTGAAGTTGCA	(zostera_marina_Chr02_2115566)	2.0	949.0	0.0021074815595363																				8.416449999999999e-21	0.414682	949.0	45.0	1.46286	0.510011	0.508957	2.454339731839796e-17	True	2S52M
GATGGAGTGTGTAGACGGACAGTGACA	GAGGAAGGGAAATTGCAGAATTTTCGA	(zostera_marina_Chr04_29739716)	2.0	230.0	0.008695652173913																				6.53621e-07	0.621667	230.0	16.0	1.65405	2.97391	1.53913	0.0008592586602066	True	54M
GATGGAGTTCGCCCAAGCTGTCGACGT	TCCTGAACCCATTTAGTTCTCTAAGGC	(zostera_marina_Chr02_32461452)	1.0	701.0	0.0014265335235378																				1.55383e-31	0.498761	701.0	40.0	1.30274	0.533524	0.513552	6.5500467672124e-28	True	52M2S
GATGGAGTTGCGCGGTCGACGATCGCC	CGGAGGTCTGGTACGGAGTTGCGCGGA	(zostera_marina_Chr04_29739887)	1.0	320.0	0.003125																				4.28717e-08	0.53863	320.0	19.0	1.61411	3.44687	3.13437	6.16048154298913e-05	True	1S53M
GATGGAGTTGGAGAAGTTAAATTGCCG	ACACCGGTGAGTCTAGAGTTATTTAAA	(zostera_marina_Chr05_30909630)	3.0	680.0	0.0044117647058823																				3.46294e-08	0.296027	680.0	38.0	1.02633	0.255882	0.255882	5.0101655841686616e-05	True	54M
GATGGAGTTTTTATAGTGTTCCGAGTT	TCAACTCATTTAAATGGATGTTTCACC	(zostera_marina_Chr03_28842653)	1.0	224.0	0.0044642857142857																				2.23119e-09	0.53793	224.0	25.0	1.09005	0.428571	0.415179	3.518348534204254e-06	True	2S52M
GATGGATAATAGTAATAGAGATTTAAG	ACTGAGCCCCAATGCAAGAACGAGCTT	(zostera_marina_Chr06_28133583)	2.0	585.0	0.0034188034188034																				3.21713e-09	0.356008	585.0	41.0	1.29701	0.388034	0.388034	5.018067594850156e-06	True	54M
GATGGATAATATTAAGGATAGGATCGA	TGGATGATGGCTCCCGATGGCCGATAT	(zostera_marina_Chr06_14807622)	2.0	1151.0	0.0017376194613379																				6.78582e-11	0.293771	1151.0	42.0	1.07865	2.62294	0.501303	1.1843672553898345e-07	True	54M
GATGGATACAGAATAATCTGAAAACAT	AGAAGGCCGAACCCTGATAAGGCAAGA	(zostera_marina_Chr06_22893412)	2.0	1077.0	0.0018570102135561																				1.7159e-59	0.61652	1077.0	47.0	1.28913	0.485608	0.46611	1.3608833334619927e-55	True	11S43M
GATGGATACCCTGCAAAAACATCTTAC	TTCTGCTACTGCTCTCGTCTATGGAAA	(zostera_marina_Chr01_2998722)	2.0	543.0	0.003683241252302																				1.0887e-12	0.484289	543.0	40.0	1.31456	0.543278	0.535912	2.1242654978240852e-09	True	2S52M
GATGGATATCTCAAGTTTAAAGTTTTT	AGTTGATAAAGACAGTATCGTATCGTC	(zostera_marina_Chr01_16144152)	2.0	1749.0	0.0011435105774728																				2.58977e-49	0.371669	1749.0	47.0	1.27446	0.467124	0.444826	1.689142216830721e-45	True	54M
GATGGATATTTGATCGCTTTTGATGTG	TGTTTGGGGAAGCACAGTATAGTAGGG	(zostera_marina_Chr03_31232872)	11.0	10753.0	0.0010229703338603																				2.29237e-70	0.198673	10753.0	48.0	0.784486	0.152888	0.138566	2.171966997329691e-66	True	54M
GATGGATCAAATCTATCATCTTCTGAA	CTCACATTATCAAAGCATTCCGCATGG	(zostera_marina_Chr01_4385420)	4.0	2945.0	0.0013582342954159																				1.35394e-08	0.151483	2945.0	48.0	0.690972	0.126316	0.111715	2.019619512219746e-05	True	54M
GATGGATCAGCATTTACCTTTTGGGTT	TGGTTCTTTCGGATGAACTGTCCTGGG	(zostera_marina_Chr01_1823564)	1.0	305.0	0.0032786885245901																				4.7323e-16	0.536192	305.0	33.0	1.16411	0.478689	0.478689	1.1108325417325037e-12	True	54M
GATGGATCCCATGATGGTCAAGAAGAA	GGCTCCGAGCAGACCAGTGTTGAAGAA	False	14.0	256.0	0.0546875																				2.2506e-10	0.502744	256.0	9.0	2.18252	1.67188	1.67188	3.796231969750201e-07
GATGGATCCTTTGCCGTAGACTGTATA	ACTAATGCTAGTCCTCGGATTACATGA	False	5.0	4358.0	0.0011473152822395																				1.22736e-12	0.150834	4358.0	47.0	1.18847	0.357503	0.353373	2.387125984931629e-09	True	7S47M
GATGGATCGAAATCATCATCATTTTCT	TCTTCTTCTTCTTCTTCTTCTCTAGGG	(zostera_marina_Chr03_33179502)	61.0	4537.0	0.0134450077143486																				2.79485e-62	0.360892	4537.0	48.0	1.44176	0.941151	0.704651	2.3238872730774217e-58	True	6S48M
GATGGATCTACAAAATGTTCCGGCCAG	CGAAAACTACAGACCATTTCTACAAAA	(zostera_marina_Chr03_26225547)	3.0	1347.0	0.0022271714922048																				7.53355e-32	0.454574	1347.0	45.0	1.21539	0.427617	0.423905	3.205066729297756e-28	True	54M
GATGGATCTCCATCTTACAAGTTACAA	TGCGCGCCGAACTGAAGCTAAAACGAG	(zostera_marina_Chr01_5125269)	1.0	488.0	0.0020491803278688																				7.23294e-23	0.575123	488.0	23.0	1.01827	0.286885	0.286885	2.2883009881458363e-19	True	54M
GATGGATCTGAGAAAGGCAGTGCCGAA	CCCAACACCACCGCCGACGGCGAGGTT	(zostera_marina_Chr04_6049876)	47.0	6533.0	0.0071942446043165																				5.98382e-68	0.304155	6533.0	48.0	1.35229	1.78938	1.53191	5.4634827817202575e-64	True	54M
GATGGATCTGTTAGCTTGAACGTCCTC	TCGTGCCGCTTTATGTACGTCATTCTA	(zostera_marina_Chr06_25056996)	4.0	991.0	0.0040363269424823																				6.51104e-08	0.197264	991.0	46.0	1.36595	0.321897	0.301715	9.230859542750434e-05	True	1S53M
GATGGATCTTCGTGATCCTTTGGATTC	GATCCTGATATACTAAATGCACGTTTC	False	3.0	2097.0	0.0014306151645207																				1.07616e-09	0.194891	2097.0	48.0	0.763984	0.145446	0.130663	1.7339170249148455e-06	True	37M191N17M
GATGGATCTTTGGGAATGGGCATTCCC	TCTATTGGCACAACCTCCTCATAAGAT	(zostera_marina_Chr01_29032630)	3.0	2600.0	0.0011538461538461																				4.08563e-08	0.163368	2600.0	48.0	0.763954	0.127308	0.120769	5.879278606374176e-05	True	54M
GATGGATGATCCGCGCACCTGCATGCG	CTAATTATGATTGAATCAGCCCGATTT	(zostera_marina_Chr05_30216341)	16.0	7253.0	0.0022059837308699																				1.86658e-317	0.465168	7253.0	48.0	1.22591	0.464084	0.455674	9.9610112465e-313	True	54M
GATGGATGATGGATAATATTAAGGATA	GGATCGATGGATGATGGCTCCCGATGG	False	2.0	965.0	0.0020725388601036																				1.43361e-09	0.235776	965.0	41.0	1.02414	1.20311	0.504663	2.2902590774962703e-06	True	7S47M
GATGGATGCAACAAGGGTGGTAAACAA	TGCGGCAAACATGTGAGAGGGGATGAA	(zostera_marina_Chr05_23754419)	1.0	338.0	0.0029585798816568																				3.74599e-13	0.541262	338.0	23.0	1.21525	0.446746	0.446746	7.51576135687641e-10	True	54M
GATGGATGCACGACCTGACCAGCTGCA	CTAAGTGCATTCATTGCATCGTGAAGA	False	1.0	429.0	0.0023310023310023																				2.33339e-10	0.415085	429.0	36.0	1.18857	0.461538	0.456876	3.931742356867833e-07	True	40M113N14M
GATGGATGGACGGAAGCGGAAGGACCG	GCGGTGGAGATAAAATCAATGGCTGTT	(zostera_marina_Chr05_8009675)	1.0	415.0	0.0024096385542168																				2.89996e-16	0.487675	415.0	33.0	1.15312	0.501205	0.501205	6.881403489248508e-13	True	54M
GATGGATGGATATCTCAAGTTTAAAGT	TTTTAGTTGATAAAGACAGTATCGTAT	(zostera_marina_Chr01_16144148)	2.0	1725.0	0.001159420289855																				5.27332e-76	0.532748	1725.0	46.0	1.28823	0.457971	0.442899	5.442303955372048e-72	True	52M2S
GATGGATGGATGGATGGATGTCGCTTC	AAAATGTGATATGGAAAATAGATATGT	(zostera_marina_Chr06_25952927)	1.0	774.0	0.0012919896640826																				1.10407e-15	0.32136	774.0	43.0	1.12886	0.409561	0.373385	2.543339710503744e-12	True	54M
GATGGATGGATGGATGTCGCTTCAAAA	TGTGATATGGAAAATAGATATGTCAAT	(zostera_marina_Chr06_25952923)	1.0	849.0	0.0011778563015312																				1.38635e-24	0.465018	849.0	45.0	1.10378	0.36278	0.36278	4.674009497772497e-21	True	54M
GATGGATGGATGTCGCTTCAAAATGTG	ATATGGATAATAGATAAGTCAATGTGA	(zostera_marina_Chr06_25952919)	1.0	927.0	0.0010787486515641																				5.36489e-38	0.490253	927.0	45.0	1.0777	0.35383	0.35383	2.689221757491973e-34	True	54M
GATGGATGGATTGGTGTGTAAGCAAGA	AACAGTACATAGATTGATAGATAGATA	(zostera_marina_Chr05_32345001)	3.0	4379.0	0.0006850879196163																				4.7751000000000006e-68	0.32634	4379.0	48.0	1.13725	0.975337	0.645124	4.3660864805825805e-64	True	54M
GATGGATGGGTTGTTGTTGTAGTGGAG	ACTGGAGAAAATTTGGGTAAGTGAGTT	(zostera_marina_Chr04_34379401)	1.0	1068.0	0.0009363295880149																				1.09616e-30	0.413795	1068.0	48.0	1.19971	0.979401	0.958801	4.509204143345636e-27	True	54M
GATGGATGTCGAAGCTTGATTTCGTCA	GTTCTTGGCCTGGAGATAGAACTGGGA	(zostera_marina_Chr03_1902775)	4.0	1864.0	0.0021459227467811																				3.8585e-08	0.167003	1864.0	48.0	0.932334	0.168991	0.167382	5.562175295617096e-05	True	54M
GATGGATGTCGCTTCAAAATGTGATAT	GAATAATAGATATGTCAATGTGAATTA	(zostera_marina_Chr06_25952915)	2.0	1025.0	0.0019512195121951																				1.40392e-35	0.484782	1025.0	47.0	1.09451	0.357073	0.357073	6.620039608972686e-32	True	1S53M
GATGGATGTGATCGTAGAAACCAGAAA	GTTAGGGTTTTAAACGACGGAGAGAAT	(zostera_marina_Chr03_27341728)	2.0	867.0	0.0023068050749711																				5.98314e-20	0.397009	867.0	47.0	1.21461	0.361015	0.347174	1.682893003991551e-16	True	54M
GATGGATGTGTTGAAAGATAGTTCTGC	AATTCCGCATCCCCTGTTATCTGTCCT	(zostera_marina_Chr05_447120)	2.0	1326.0	0.0015082956259426																				8.853730000000001e-32	0.398833	1326.0	48.0	1.27648	0.466063	0.452489	3.7589959313921515e-28	True	54M
GATGGATGTTGATTTAAGGGCTGAGAT	GACACTACTACTTTTAAATGTATTTTT	(zostera_marina_Chr04_3275310)	3.0	2317.0	0.001294777729823																				4.48005e-18	0.211979	2317.0	47.0	1.1142	0.341821	0.331032	1.1598432818603994e-14	True	1S53M
GATGGATGTTGCGGATTGAGGGAGGTT	GAAAGGCGGGTGAGAGTAGATGTGAAG	(zostera_marina_Chr03_35142868)	1.0	180.0	0.0055555555555555																				9.41469e-07	0.593846	180.0	10.0	1.008	0.322222	0.25	0.0012230833766234	True	54M
GATGGATTCAAAGACGTAACGGTACGC	CGTCGAGAAGATGGAGGCGTTCAAAAT	(zostera_marina_Chr01_1991451)	3.0	1243.0	0.0024135156878519																				1.53357e-53	0.473041	1243.0	46.0	1.21117	0.3572	0.346742	1.088217727187374e-49	True	54M
GATGGATTCAACATCAGTAACTGATCG	GATTGGGTTGTCGAGATAAGATACAAA	(zostera_marina_Chr04_27769537)	3.0	2940.0	0.0010204081632653																				4.94464e-08	0.143958	2940.0	48.0	0.640915	0.120068	0.106122	7.072217509332465e-05	True	54M
GATGGATTCATGAAAATTAGAAAAACA	TAGACACAAGATTTTCAAGGAAAAATA	(zostera_marina_Chr06_29292218)	5.0	2897.0	0.0017259233690024																				6.11268e-74	0.38667	2897.0	48.0	1.31958	1.40456	1.3873	6.114801700050949e-70	True	5S49M
GATGGATTCATTGAGTTGAATTTAATT	TCAACCCACACTCTGCCGAACATCTTT	(zostera_marina_Chr05_30142429)	2.0	564.0	0.0035460992907801																				6.80721e-12	0.42183	564.0	24.0	1.06551	3.59043	1.12057	1.2653898656123484e-08	True	54M
GATGGATTCTTTGAATTCAGGATTGCA	TTCCTCCTTACTGCAGGCTTCAGCTGG	(zostera_marina_Chr03_30115256)	1.0	541.0	0.0018484288354898																				1.75253e-18	0.423422	541.0	42.0	1.13401	0.373383	0.369686	4.620593064576112e-15	True	54M
GATGGATTGCAGCATACGCACGGGGAT	TTACTGCCTTCCTAGGTAGTAGTTCAC	False	16.0	672.0	0.0238095238095238																				1.27114e-54	0.637527	672.0	11.0	1.79153	0.75744	0.71131	9.19954857057246e-51
GATGGATTGCGACATGAAGTGAGATCC	CAGGCATATCGTGCATATTGTAATAAG	(zostera_marina_Chr01_8733518)	2.0	956.0	0.002092050209205																				4.6216000000000004e-29	0.412819	956.0	46.0	1.13265	0.382845	0.375523	1.8100741109867737e-25	True	54M
GATGGATTGGTGTGTAAGCAAGAAACA	GTAGATAGAATGATAGATAGATAGTAG	(zostera_marina_Chr05_32344997)	3.0	4628.0	0.000648228176318																				2.93603e-100	0.395531	4628.0	48.0	1.13713	2.23163	1.27723	4.1428262964963e-96	True	54M
GATGGATTTAAATTGCTCTCATTCCAA	TTGCCAGACTTGTAGAAGCCAGGCATT	(RF_all_FN649760.1/58063408-58064528_479)	5.0	1646.0	0.0030376670716889																				7.58419e-55	0.562628	1646.0	19.0	1.19007	0.291009	0.272175	5.509862351540477e-51
GATGGATTTCTTGGCATGTGATTGCTC	TTTAATCTCAATGTTTAGTGCAAACTC	(zostera_marina_Chr01_2925267)	1.0	169.0	0.0059171597633136																				3.12709e-10	0.692567	169.0	20.0	1.11127	0.473373	0.449704	5.223600074670838e-07	True	54M
GATGGATTTTATCATTTCTTAAAGTTT	CTTGGTGACCTAATCGTGCAATTACTT	(zostera_marina_Chr01_33887822)	1.0	204.0	0.0049019607843137																				5.93281e-06	0.412371	204.0	20.0	1.02822	0.627451	0.627451	0.0072397814059324	True	54M
GATGGATTTTGCGAAAAGAAGAGTGGA	AGAAGAAGAAGAAGAATTGGTGGTAGG	(zostera_marina_Chr02_39782877)	5.0	880.0	0.0056818181818181																				1.7183600000000002e-28	0.424797	880.0	42.0	1.77002	3.18068	3.17955	6.609342634462999e-25	True	11M3D43M
GATGGCAAATGAGCACGAATCTGGTGG	TGCTACCTCCAACCCAAATGTAGGTAC	(zostera_marina_Chr06_550686)	1.0	226.0	0.0044247787610619																				1.8676e-15	0.680094	226.0	24.0	1.33179	0.513274	0.473451	4.2517815708319516e-12	True	52M2S
GATGGCAAGGATGCTCTGAGCGTGGAC	CAAGCTGGAGTTACAAAGATAGTCCAA	(zostera_marina_Chr04_21674992)	302.0	167667.0	0.0018011892620491																				0.0	0.103235	167667.0	48.0	0.947881	0.289067	0.279602	0.0	True	54M
GATGGCAAGTGTTCCTGTAGAGAGCAT	TGGTGCTCAGAGACAACATACACATCA	(zostera_marina_Chr01_24106809)	1.0	210.0	0.0047619047619047																				3.37338e-07	0.556639	210.0	27.0	1.26048	0.47619	0.47619	0.0004534273379536	True	54M
GATGGCAATCATCAGCATTGCCATGAG	GATTGACCAACTGCCATTGAGCAATCT	(zostera_marina_Chr02_36735950)	1.0	826.0	0.0012106537530266																				7.69922e-23	0.388669	826.0	48.0	1.14649	0.492736	0.472155	2.433378563712264e-19	True	9M1D45M
GATGGCAATCCTAGAGTAACTCCAGAA	ATTACAAGGGATGTGTGCTTGTTGGCT	(zostera_marina_Chr05_26723617)	2.0	1155.0	0.0017316017316017																				1.27586e-41	0.475501	1155.0	42.0	1.15239	0.456277	0.451948	6.98453134767315e-38	True	51M3S
GATGGCAATGGCATCTAATTCTCCGAT	CACAGTCAGTTTCCCAGTCCCCTTATC	(zostera_marina_Chr02_34318676)	15.0	13853.0	0.0010827979499025																				6.81256e-121	0.132457	13853.0	39.0	0.789878	0.143507	0.130874	1.2001621225645956e-116	True	54M
GATGGCACAATATAGTCAACGAAACAG	AAGGAAGGCTTCATCAATTTGACTGTT	(zostera_marina_Chr03_38725960)	3.0	1445.0	0.002076124567474																				1.2369e-31	0.373027	1445.0	48.0	1.24066	0.404152	0.40346	5.229551619013902e-28	True	54M
GATGGCACACAAATCTCCTGCTGCAAT	TAACTGTTCTGATGTTGCGTGTGATCC	False	6.0	1487.0	0.0040349697377269																				4.0297e-32	0.288568	1487.0	48.0	1.42989	0.746469	0.7115	1.7278662295682239e-28	True	24M126N30M
GATGGCAGAAAACATGGAAAAATACAT	ACATATTTATTGATATAAACTGGCCAC	(zostera_marina_Chr03_38239644)	6.0	3403.0	0.001763150161622																				3.17769e-80	0.396047	3403.0	48.0	1.19635	0.461064	0.451073	3.4860988759564977e-76	True	53M1S
GATGGCAGAGAACTTGATGAGCTGTAA	ATCTTTTGGTTGGATCCCGATTCAACC	(zostera_marina_Chr05_6934925)	4.0	1781.0	0.0022459292532285																				1.01622e-22	0.316261	1781.0	48.0	0.978143	0.229646	0.209994	3.1962179793231777e-19	True	1S51M2S
GATGGCAGCAATGGGAAGACAATTAAA	GCAATCCGCAAATGTTCTCCAAAAGAT	(zostera_marina_Chr02_38262479)	2.0	1418.0	0.001410437235543																				5.82747e-08	0.232996	1418.0	48.0	0.746457	0.158674	0.154443	8.291828351518954e-05	True	50M4S
GATGGCAGGGAGAGCTCGATGGCGATT	GGTCTCAACATGTTTTTCGAGTCAAAG	(zostera_marina_Chr02_1292452)	2.0	908.0	0.0022026431718061																				1.04646e-09	0.320049	908.0	39.0	1.15739	0.560573	0.553965	1.6875168938263991e-06	True	54M
GATGGCATATTCCGCCGGACGCATCTG	ATGTGCGTAGGGATAGAAACCGAGAGA	(zostera_marina_Chr03_39075072)	4.0	3618.0	0.0011055831951354																				3.00887e-103	0.389713	3618.0	48.0	1.24228	0.470426	0.45246	4.398889286073518e-99	True	54M
GATGGCATCCACGTCTTTCTGAGTGCC	TTACTCCTTCCCACAGATGAAAATCCC	(zostera_marina_Chr05_4038815)	1.0	315.0	0.0031746031746031																				1.34777e-11	0.533284	315.0	30.0	1.3527	0.533333	0.51746	2.4591110014076017e-08	True	54M
GATGGCATCGCAACTGGCGATGCGTGT	TAATACGCGCTCGGCGCGAGAAGCAGG	(zostera_marina_Chr01_41422735)	2.0	1051.0	0.0019029495718363																				9.795670000000001e-19	0.335466	1051.0	45.0	0.950164	0.260704	0.236917	2.6112200170556988e-15	True	54M
GATGGCATTGATATTATTATCGTCGCA	AATTCCAACTATCTGCGCTTATTTCTC	(zostera_marina_Chr02_36019598)	2.0	2986.0	0.000669792364367																				1.18964e-91	0.517442	2986.0	47.0	1.21699	0.421969	0.41929	1.5184076550342071e-87	True	54M
GATGGCATTGGGCTCCTGGGCGAGCTT	CACGGCCTTTCAGGCGAGGGAAGGGGA	(zostera_marina_Chr04_27995483)	17.0	21083.0	0.0008063368590807																				1.162799999999999e-40	0.144446	21083.0	47.0	1.05203	0.464735	0.454395	6.227119723422029e-37	True	54M
GATGGCCAAGAACTCGTCTTCGGAAGG	TGCCCATGAGCTTACTAGCCACCCGGT	(zostera_marina_Chr06_23220459)	3.0	796.0	0.0037688442211055																				7.47824e-33	0.5733	796.0	44.0	1.33236	0.43593	0.43593	3.2730591759162624e-29	True	54M
GATGGCCAGAAGAAGTAGAGACGCAGA	AGCGGAGCTGAATCTACCCCTGGGTTT	(zostera_marina_Chr01_33440126)	1.0	95.0	0.0105263157894736																				1.85204e-07	0.775	95.0	12.0	1.06733	0.357895	0.357895	0.0002539735846726	True	54M
GATGGCCCTTCCATACAGAACCACCGG	ATCACTAAGACCTACTTTCGTACCTGC	(RF_all_MKMC01000006.1/133885-136778_2357) (octopus_trinity_TRINITY_DN48102_c0_g1_i19.p1_335) (mge_aclame_genes_all_0_gene:plasmid:139559_2343)	590.0	7569.0	0.0779495309816356																				1.0825e-20	0.169888	7569.0	48.0	2.83988	1.87607	1.84886	3.1416194785420696e-17
GATGGCCCTTCCATACGGAACCACCGG	ATCACTATGCTCTGCTTTCGCACCTGA	(RF_all_KB290708.1/1969-1_1791)	14.0	440.0	0.0318181818181818																				9.24096e-15	0.564755	440.0	18.0	3.08246	3.41818	3.20682	2.0288645563521056e-11
GATGGCCCTTCCATGCAGAACCACCGG	ATCACTAAGCCCTGCTTTCGCACCTGC	(RF_all_AP008232.1/989393-992397_2468)	7.0	1371.0	0.0051057622173595																				8.86049e-07	0.223103	1371.0	30.0	1.15437	0.894967	0.751276	0.0011534534520456
GATGGCCCTTCCATGCGGAACCACCGG	ATCACTATGCTCTTGTTTCCAACCTGA	(RF_all_CP002544.1/2309856-2306970_2368)	29.0	923.0	0.0314192849404117																				2.24261e-22	0.584834	923.0	22.0	2.97382	2.89274	2.79198	6.960999899475915e-19
GATGGCCCTTCCATTCAGAACCACCGG	ATCACTTTGTCCTGCTTTCGCACCTGT	(RF_all_JRNI01000026.1/3217-252_2430) (octopus_trinity_TRINITY_DN48102_c0_g1_i10.p1_335)	6.0	521.0	0.0115163147792706																				7.03276e-13	0.464899	521.0	10.0	1.41266	0.435701	0.364683	1.3878601077420942e-09
GATGGCCGAGAAGGAAGGCACGGACCC	ACCCCAGAAATAGGCGCACCCCGCACT	(zostera_marina_Chr06_3605368)	1.0	178.0	0.0056179775280898																				2.5868e-14	0.662791	178.0	19.0	1.04525	0.348315	0.348315	5.543598548692364e-11	True	54M
GATGGCCGGATGCCACTGCATGCTGCG	CCGGTGCCGGTAATGGCCTTGTGTTAA	(zostera_marina_Chr06_5154924)	2.0	1237.0	0.0016168148746968																				8.360949999999998e-42	0.512151	1237.0	44.0	1.09042	1.97332	1.32336	4.597749392139786e-38	True	54M
GATGGCCGGATTTTCGGGCAGCATGTA	TTCCTTTCCCATATGGACATAAGGGAA	(zostera_marina_Chr04_27946650)	4.0	2962.0	0.0013504388926401																				2.96162e-14	0.171646	2962.0	48.0	0.759325	0.158339	0.136394	6.326055604726039e-11	True	54M
GATGGCCGGCTTGGTAATGCCCTGGAT	GTTATCGCGCAAGACCTTGCGATGGCG	False	21.0	243.0	0.0864197530864197																				6.60793e-12	0.599782	243.0	14.0	2.15143	2.53498	2.4856	1.2293330802208614e-08
GATGGCCTGAAGGGTGTTGGACCAGAG	ATAGAGGATGGAGCTCGTTACCAAGGT	(zostera_marina_Chr06_21897274)	2.0	1176.0	0.0017006802721088																				1.91798e-23	0.365161	1176.0	48.0	1.25006	0.435374	0.419218	6.201524564516271e-20	True	54M
GATGGCCTGGCTTTCGTATTCAAGTGA	CCCTTTCCACGAAGGCCAAGGTACTTC	(zostera_marina_Chr05_363946)	10.0	4051.0	0.0024685262898049																				8.67785e-22	0.214675	4051.0	48.0	0.952936	0.180449	0.159961	2.63250028587086e-18	True	54M
GATGGCCTTGACCATAGGGGCAAGTCC	GTTGGTGGTGCAGGCAGCACAGGAGAT	False	5.0	935.0	0.0053475935828877																				1.82224e-16	0.624762	935.0	9.0	0.993256	0.557219	0.544385	4.367205618187854e-13
GATGGCCTTGTCCTTGGGGATGGCCTT	AGCCGTGGACGCGCATCGCACGCGCAC	False	156.0	1284.0	0.1214953271028037	-	Ribosomal_S26e	PF01283.22	0.089	17.2	0.3	0.089	17.2	0.3	1.0	1.0	0.0	0.0	1.0	1.0	1.0	0.0	-	-1.0	2.11467e-06	0.24586	1284.0	9.0	2.79912	3.86838	3.84579	0.0026733277704017
GATGGCGAAACAGCAAACCAGCTTAAG	AAGGTCATGGCTGTTGCCGTTTCAAAA	(zostera_marina_Chr05_24278413)	3.0	2330.0	0.0012875536480686																				2.77815e-78	0.412375	2330.0	48.0	1.3047	0.535193	0.515021	2.9648788942943706e-74	True	53M1S
GATGGCGATAAGAGAGATGATGAAGAC	AAAACAGGGAATAAGAGGGGTCGTTGA	(zostera_marina_Chr03_22854125)	3.0	1357.0	0.002210759027266																				4.61187e-09	0.259486	1357.0	47.0	1.05806	0.295505	0.269713	7.112997251158326e-06	True	54M
GATGGCGATTGGTCTCAACATGTTTTT	CGAGTCCAAGAAGAAAATCGTTCTAGA	(zostera_marina_Chr02_1292469)	4.0	930.0	0.0043010752688172																				2.18823e-10	0.315876	930.0	39.0	1.39769	0.593548	0.591398	3.694294194006678e-07	True	54M
GATGGCGCACTTCTGCTGTTCCGACTT	GGGCGAACCTAACAACTTCCTGCAAAA	(zostera_marina_Chr02_38232981)	103.0	27426.0	0.0037555604171224																				0.0	0.307188	27426.0	48.0	1.47618	8.05276	5.09841	0.0	True	54M
GATGGCGCTTCTGTTCTCTTCCCGAGG	GTAGAAATATCTCCACACTTCATCTAC	(zostera_marina_Chr02_35710372)	2.0	985.0	0.0020304568527918																				1.21334e-07	0.236066	985.0	46.0	1.26718	0.403046	0.369543	0.000168654374601	True	54M
GATGGCGGAGACTTGTACTTATACCGG	TGATGATGGTGAGGATGTGGTGGAGAC	(zostera_marina_Chr02_1862722)	7.0	686.0	0.010204081632653																				1.67448e-06	0.25614	686.0	26.0	1.33192	0.279883	0.274052	0.0021341317641772	True	54M
GATGGCGGAGGATGGTCCTCCGGCATC	GATTATCGCTTCCAAGTATCAATTGAT	(zostera_marina_Chr05_6203582)	5.0	2944.0	0.0016983695652173																				2.25447e-25	0.257621	2944.0	46.0	0.900001	0.231318	0.205842	7.818632637708849e-22	True	54M
GATGGCGGCACCGGGGATGTCATATGT	ACCGCCACAATCCAATCCGGTAGACGA	(zostera_marina_Chr01_24103411)	1.0	272.0	0.0036764705882352																				3.31174e-09	0.578431	272.0	29.0	1.3347	0.514706	0.514706	5.161256213337706e-06	True	53M1S
GATGGCGGCTGAGATAGATGAGATAAC	GCGTGATGGAACGGGATTTTCTTCTCC	False	2.0	1608.0	0.0012437810945273																				3.53713e-52	0.532121	1608.0	44.0	1.33487	0.512438	0.501866	2.44513488087492e-48	True	17M85N37M
GATGGCGGGAAAAGGGCCGAAGTAGGC	GGTGCCTATGGGGCCGAGCTTGGTCCC	(zostera_marina_Chr04_33621611)	15.0	17619.0	0.0008513536523071																				1.14207e-46	0.127942	17619.0	48.0	0.69064	0.117146	0.109654	7.027286233909941e-43	True	54M
GATGGCTAAAATTCTTTTCGGAGCTGA	GCTCTTTCTGGATCGTTATTTTCTTTG	False	3.0	255.0	0.0117647058823529																				1.02345e-12	0.575357	255.0	27.0	1.49991	0.905882	0.776471	2.000102728670526e-09	True	24M215N30M
GATGGCTAGAAAAGTGTCTTTGTACGT	GAGATACGTTCCTTGGACTGACAAATA	(zostera_marina_Chr05_1963589)	1.0	192.0	0.0052083333333333																				4.31803e-14	0.666958	192.0	18.0	1.10076	0.453125	0.432292	9.1388265473861e-11	True	53M1S
GATGGCTAGAACCTAGATGGAAATACC	TAAGCATGGGTAAGTAGAAACAGATGT	(zostera_marina_Chr05_29563778)	1.0	516.0	0.001937984496124																				2.34629e-14	0.392962	516.0	30.0	0.807289	0.21124	0.21124	5.0392760589181793e-11	True	54M
GATGGCTATATCCGGTTGGATGTTGAA	TAAAGTCCTGCTGAACTCCTACACAAC	(zostera_marina_Chr05_25678323)	4.0	3272.0	0.0012224938875305																				1.00291e-36	0.243484	3272.0	48.0	1.11003	0.290648	0.278729	4.869591346541458e-33	True	54M
GATGGCTATTCTGTGTCGGACATCCCA	CCCCATTCTGAGTTGACTCAACCGCGA	(zostera_marina_Chr05_5581611)	1.0	432.0	0.0023148148148148																				7.4596e-23	0.561687	432.0	27.0	1.14331	0.356481	0.347222	2.358655464435759e-19	True	1S53M
GATGGCTCCCATGAGAATCACCTGGGT	GGCCCAGATGGCAAGAATGCTCTGAGC	(zostera_marina_Chr04_23551280)	3.0	1344.0	0.0022321428571428																				1.04687e-20	0.343728	1344.0	39.0	1.31822	0.904762	0.877976	3.040334870450839e-17	True	53M1S
GATGGCTCCTTTCTTTGTCGTGGTGAT	AGCGCAGCAGGCATTCGCATATTTCAA	(zostera_marina_Chr02_32881289)	8.0	9286.0	0.0008615119534783																				4.7159000000000004e-142	0.308007	9286.0	48.0	1.03692	0.249408	0.231962	1.0035352226584658e-137	True	54M
GATGGCTCGATCCGTATCTTCTAGGCG	ATAACCAATCACAATCTCTCATCGTTC	(zostera_marina_Chr04_26193011)	2.0	873.0	0.0022909507445589																				5.85699e-29	0.458267	873.0	46.0	1.20948	0.441008	0.431844	2.286229799464762e-25	True	54M
GATGGCTGAAGTAATCCGCCGTGGCCG	CCACTGACGAATTATTCCGGATATGGT	(zostera_marina_Chr03_3213121)	6.0	3307.0	0.001814333232537																				1.49682e-25	0.265497	3307.0	48.0	1.00433	0.229211	0.220139	5.2240821721387195e-22	True	54M
GATGGCTGACCTCCTAGTCCAATTGTC	ACTTGAGGTGAATTTTGATTATTAGAT	(zostera_marina_Chr03_32201867)	28.0	1061.0	0.0263901979264844																				7.7195e-07	0.18587	1061.0	44.0	1.43561	0.439208	0.36475	0.001009431675675	True	3S51M
GATGGCTGCTTCTAAGCCAACATCCTG	GTTGTCAAAGCAAACCCACATCGTTTC	(RF_all_CP013002.1/929777-932562_1061)	157.0	3325.0	0.0472180451127819																				1.75777e-13	0.353261	3325.0	46.0	2.50812	2.6394	2.58977	3.594584842462708e-10
GATGGCTGCTTCTAAGCCAACCTCCTA	GCTGTCTATGCCTTCCCACATCGTTTC	(RF_all_CP015110.1/696596-699490_1019)	26.0	311.0	0.0836012861736334																				1.17599e-12	0.697168	311.0	12.0	2.7344	1.65595	1.59486	2.289776709746291e-09
GATGGCTGCTTCTAAGCCAACCTCCTG	GCTGTCTATGCCTTCTCACATCGTTTC	(RF_all_LKHV01000004.1/166758-163853_1031)	281.0	4392.0	0.0639799635701275																				2.64688e-20	0.237461	4392.0	46.0	4.48331	4.6974	4.66644	7.558705011061801e-17
GATGGCTGGAGCAATGCTTCCAAAAGC	AGTTGGTGCTAAAATAGTAAGGTTGCC	(zostera_marina_Chr05_3760728)	58.0	7853.0	0.0073857124665732																				2.3117499999999998e-173	0.352214	7853.0	48.0	1.39295	0.533045	0.511015	6.190288654254711e-169	True	54M
GATGGCTGGAGGAAGAAGGAGAGGTAG	ACACATAAACCTGACCCGGTCGCGCTA	(zostera_marina_Chr04_3207284)	6.0	141.0	0.0425531914893617																				1.47182e-10	0.778421	141.0	9.0	1.91558	0.64539	0.64539	2.5131854032355817e-07	True	54M
GATGGCTGGTTGAACCACAGAAGTGGG	ATATCGGAAGAGCACACGACAGAACAC	False	1.0	72.0	0.0138888888888888																				6.40409e-06	0.7669	72.0	8.0	1.20408	0.652778	0.652778	0.0077943599224805
GATGGCTTCTTGTTGGTCATATGAAGC	CAATTTTGAATCCATCATCTCAAGTGG	(zostera_marina_Chr01_28646920)	4.0	2167.0	0.0018458698661744																				2.77222e-08	0.17355	2167.0	47.0	0.906896	0.206737	0.175819	4.039536623275197e-05	True	53M1S
GATGGCTTGAACATAGAATACGAACAT	GGAGAACATGGCTAATCTTCCGTTCTT	(zostera_marina_Chr04_29404872)	9.0	976.0	0.0092213114754098																				5.61948e-08	0.238918	976.0	32.0	2.64807	0.579918	0.564549	8.005462769846963e-05	True	54M
GATGGCTTGAACATAGAATCCGAACAT	GGAGCACATAGCTAGTCTTCCGTTCTT	(zostera_marina_Chr04_28019441)	1332.0	1099919.0	0.0012109982644176																				0.0	0.118593	1099919.0	48.0	1.23192	0.292524	0.281469	0.0	True	54M
GATGGCTTGAACTTAGAATCCGAACAT	GGAGATCATAGCTAGTCTTCCGTTCTT	False	3.0	312.0	0.0096153846153846	-	Chloroa_b-bind	PF00504.24	0.00024	25.6	0.3	0.00024	25.6	0.3	1.0	1.0	0.0	0.0	1.0	1.0	1.0	1.0	-	-1.0	3.2752e-08	0.476877	312.0	24.0	2.15435	0.695513	0.685897	4.746461807131152e-05	True	54M
GATGGCTTGGTTAGCTGTGAGATGAGC	GAACTTGGTGTAAGGACAGGCGTTGTT	(zostera_marina_Chr03_1902495)	4.0	2328.0	0.0017182130584192																				2.25525e-10	0.167682	2328.0	48.0	0.783036	0.140034	0.135739	3.803780179914459e-07	True	54M
GATGGCTTTAGTTCTTCTAAAGCTTTG	CTCACCTCCGCCCACGACTGCGGTTTT	(zostera_marina_Chr05_7291363)	1.0	294.0	0.0034013605442176																				3.00516e-09	0.414966	294.0	30.0	1.14088	0.418367	0.418367	4.69747763198766e-06	True	54M
GATGGCTTTCTGCTCCTTGCTCGTGGT	GGTAGGTGCCGGTGCCGGTGCCGGTGC	False	4.0	2645.0	0.0015122873345935																				1.32225e-58	0.398408	2645.0	47.0	1.3763	0.395463	0.376938	1.031652300661028e-54
GATGGGAAACATATTAATCCATCCGTG	TTCCTTGTGTTGAAAGAATGTAGCATC	(zostera_marina_Chr02_21949566)	2.0	1182.0	0.0016920473773265																				6.0812e-44	0.562204	1182.0	19.0	1.2163	0.406937	0.388325	3.519131609916121e-40	True	54M
GATGGGAAATGTACCGCAACCATGGAA	TACCAATCGGGGAATCCCGCACATGTC	(zostera_marina_Chr03_2352462)	1.0	194.0	0.0051546391752577																				1.17547e-17	0.688172	194.0	15.0	1.33315	0.510309	0.469072	2.982387160551951e-14	True	54M
GATGGGAACCAACATGTACCCTTCATC	ATCATTGCTCGGCGCCCACAAAGACCC	(zostera_marina_Chr02_35539132)	3.0	541.0	0.0055452865064695																				2.7124100000000003e-23	0.515291	541.0	33.0	1.22246	0.445471	0.445471	8.720037364693815e-20	True	54M
GATGGGAACTTTTTCTCTGGTTATCTT	CTCTACTCTAACTTTGTTGAAGATATC	(zostera_marina_Chr01_36915044)	3.0	2008.0	0.0014940239043824																				7.84582e-15	0.19114	2008.0	48.0	0.807032	0.162849	0.14243	1.7287308481836706e-11	True	54M
GATGGGAAGAACAGAAAGCTGTTATTC	GATCGATCGATCGATCGATTGATGAAA	(zostera_marina_Chr03_32774517)	5.0	601.0	0.0083194675540765																				7.13245e-23	0.490114	601.0	40.0	1.40834	0.427621	0.427621	2.2570381362391604e-19	True	50M4S
GATGGGAAGAGAAGAAGGAACAGGAAC	AGGAACAGGAGGAGGAGAAAAAGGAGG	(zostera_marina_Chr02_37637436)	1.0	247.0	0.0040485829959514																				1.57606e-14	0.571859	247.0	25.0	1.05828	3.02429	3.02429	3.41691692883064e-11	True	53M1S
GATGGGACTCCAGAAAAGGGGTCATAG	TCGAAACCTCGAAATCAGATGTAAGCT	(zostera_marina_Chr01_32812507)	1.0	440.0	0.0022727272727272																				5.41886e-13	0.434071	440.0	39.0	1.24143	0.947727	0.931818	1.0769817011308807e-09	True	54M
GATGGGAGCCTTCATTACATCTGGGAG	GTGTAGGGAATTACCTCCATCAGTGGC	(zostera_marina_Chr03_37317815)	3.0	2665.0	0.0011257035647279																				1.41075e-84	0.370565	2665.0	48.0	1.25622	0.41576	0.396998	1.6459481840592043e-80	True	54M
GATGGGAGGGAAATCAACGGAATTCCA	TATTGCATCAAGGTACTCAACTATATT	(zostera_marina_Chr04_10585721)	2.0	1763.0	0.0011344299489506																				3.470550000000001e-74	0.531111	1763.0	46.0	1.2275	0.503687	0.477028	3.482888320766206e-70	True	54M
GATGGGATCAACAGTGCATTAAATTTA	GCAGATCCCTCGTCAGTGCAGCCGTCG	(zostera_marina_Chr05_15831638)	1.0	250.0	0.004																				5.3232e-08	0.46595	250.0	27.0	1.05974	0.388	0.388	7.596304426508379e-05	True	54M
GATGGGATCAGATCTGGAACATTGCCG	GAAAAGGCAAGATCATTGAAGCACATT	(zostera_marina_Chr03_32528307)	3.0	2287.0	0.0013117621337997																				5.991e-59	0.446984	2287.0	48.0	1.3073	0.571054	0.509401	4.704826065560776e-55	True	54M
GATGGGATCTTGCTGAACTGGAATGCC	GGTGCTGGCTTTGTGTTAAAGATGAGA	(zostera_marina_Chr05_26405262)	1.0	174.0	0.0057471264367816																				4.18816e-10	0.812675	174.0	12.0	1.24916	0.413793	0.344828	6.935774628641031e-07	True	54M
GATGGGATGAAAGAAATTCAGCAATCT	TTTGTGCATTTGCCTGCTGTTTCTCTA	False	2.0	604.0	0.0033112582781456	-	Cys_Met_Meta_PP	PF01053.23	0.43	13.1	0.3	0.43	13.1	0.3	1.0	1.0	0.0	0.0	1.0	1.0	1.0	0.0	-	-3.0	3.9269e-15	0.381224	604.0	39.0	1.19753	0.40894	0.384106	8.790545370784012e-12	True	11S43M
GATGGGATGAATATCTCCTTGAGTGCT	CCTCAATGCCCCTATTATATAGACTTT	(zostera_marina_Chr06_882459)	6.0	1882.0	0.0031880977683315																				7.52396e-51	0.391752	1882.0	48.0	1.30013	0.336876	0.312965	5.063598359126552e-47	True	54M
GATGGGATTAACGTCTTAACAATAATC	TACCACTACTTAACTAGACCTTTGAGC	(zostera_marina_Chr03_35546410)	3.0	1341.0	0.0022371364653243																				1.9493e-38	0.459447	1341.0	47.0	1.26916	0.52871	0.509321	9.878726055217823e-35	True	54M
GATGGGATTGACAGTCGAGGATACGTC	CTCATTAGTTGGAACGCAATTTCGCTA	(zostera_marina_Chr01_41681714)	3.0	1618.0	0.0018541409147095																				4.52529e-24	0.301273	1618.0	48.0	1.04746	0.250309	0.239184	1.4975789740240562e-20	True	1S53M
GATGGGATTTGGGTCACAACAACGTTG	GAAGAGAGTGACATGGGCGAATTCAAG	(zostera_marina_Chr05_18030105)	1.0	313.0	0.0031948881789137																				3.05292e-22	0.678837	313.0	21.0	1.18532	0.41853	0.415335	9.425693530997289e-19	True	2S52M
GATGGGCAAACGATAAGAGTTGCAGAA	CTTGTTAAGATCCGGAAGAGCACACGT	False	1.0	94.0	0.0106382978723404																				4.46645e-07	0.923077	94.0	11.0	1.31784	1.47872	1.1383	0.0005945423521372
GATGGGCATGGCTATGGGTTGCTGCTC	TACTTAAACTGGAATTGACGATATTGC	(zostera_marina_Chr06_10368777)	3.0	2665.0	0.0011257035647279																				1.77119e-94	0.428443	2665.0	48.0	1.23827	0.502064	0.482552	2.338189132584661e-90	True	54M
GATGGGCCTGGTCGGGAATGGGCCTGG	TCTGATGAACCAGGGGTATCGTCAGTC	(zostera_marina_Chr05_15831241)	1.0	233.0	0.0042918454935622																				5.6883e-09	0.527185	233.0	25.0	1.18069	0.373391	0.373391	8.713660244432307e-06	True	54M
GATGGGCTGCACCGGCGTGCTGAAGAT	GATGATGGACGATACGATAACCGCCAC	(zostera_marina_Chr06_20304731)	10.0	6702.0	0.0014920919128618																				1.51897e-45	0.239773	6702.0	48.0	0.856284	0.299612	0.29051	9.119175555825851e-42	True	50M4S
GATGGGCTTTATTTCAAACCTAGTTGA	TTCAATATACAAGTCATTTATGTAAAT	(zostera_marina_Chr05_21751504)	4.0	6251.0	0.0006398976163813																				3.06332e-16	0.131892	6251.0	48.0	0.58693	0.103024	0.0911854	7.260236851474034e-13	True	54M
GATGGGGAAATCGAGAGGCGAGCGGCG	GGTGATTTTCTCCTCTTCGGGCGCCAA	(zostera_marina_Chr01_36060638)	6.0	4842.0	0.0012391573729863																				1.85818e-113	0.389957	4842.0	48.0	1.31082	0.469021	0.458695	3.0355244450337413e-109	True	53M1S
GATGGGGAAGGTTCCTCCAACTTGTTC	ATGCATCATGAGGCCCAAAAGTCCCAT	False	39.0	565.0	0.0690265486725663																				1.70005e-19	0.530973	565.0	15.0	2.60663	1.97876	1.97345	4.684262262831622e-16
GATGGGGAATGTTCCGCCAACTTGTTC	GTGCATCATCAACCCCAAAAGTCCCAT	False	4.0	534.0	0.0074906367041198																				9.21801e-07	0.57996	534.0	14.0	1.03968	0.713483	0.705993	0.0011983600667559
GATGGGGAGAGGAGGCAACTGCAAGGA	ACAGCGCTACTTCCGGTGATCGGATTG	(zostera_marina_Chr05_867518)	1.0	1882.0	0.0005313496280552																				1.2449700000000002e-70	0.474229	1882.0	48.0	1.18977	0.409139	0.379915	1.1845436700883854e-66	True	54M
GATGGGGAGTGAGTCGTTGGATCAATG	TGGCGGTGTTCGTTCTCGTAAGTAACG	(zostera_marina_Chr06_27602088)	10.0	3916.0	0.0025536261491317																				5.7425e-95	0.421116	3916.0	48.0	1.51081	0.484168	0.475996	7.626363754990893e-91	True	54M
GATGGGGATATCCATCCAACCGCCATT	GATGGAGGTGAGGAGAGGTGGTAGAAG	(zostera_marina_Chr02_5093655)	2.0	2552.0	0.0007836990595611																				5.89292e-48	0.271483	2552.0	46.0	0.969576	5.50705	4.31152	3.731518646792428e-44	True	54M
GATGGGGATGGGTTTCTCTCTTTTTCT	TCTTTCCCTTTTCGAGCTGATGTTGCT	(zostera_marina_Chr05_6538578)	1.0	716.0	0.0013966480446927																				1.42304e-11	0.401046	716.0	32.0	1.00164	0.296089	0.268156	2.5926013573954363e-08	True	54M
GATGGGGATTCCTCAGAAAATGGACCC	AAGTACTTGACACGGTCGGAGCCGAAC	(zostera_marina_Chr04_27953755)	3.0	1310.0	0.0022900763358778																				4.49287e-08	0.11348	1310.0	17.0	0.651679	0.100763	0.0961832	6.446212704453824e-05	True	54M
GATGGGGATTGAGATTTTGATCCGTTT	CCGTCGATGGTCAGATTTCGGAGAGAG	(zostera_marina_Chr04_28170729)	3.0	3274.0	0.0009163103237629																				4.64661e-122	0.463668	3274.0	48.0	1.25219	0.494502	0.475565	8.282877201741928e-118	True	54M
GATGGGGGCTGGGTGCTGCTTCCACCG	TAGCCAGGATGAGCATACGCACTTGGA	(zostera_marina_Chr04_3431546)	2.0	2170.0	0.0009216589861751																				1.1878e-21	0.245621	2170.0	48.0	1.03041	0.281567	0.263134	3.5844183878206615e-18	True	52M2S
GATGGGGGCTTTCTCGCTACTACAATA	AGTCACAAGTGATGATGTATAACTTGA	(zostera_marina_Chr05_29959651)	3.0	2635.0	0.0011385199240986																				2.18607e-06	0.139277	2635.0	48.0	0.59261	0.112334	0.0922201	0.0027608511253232	True	53M1S
GATGGGGTACGGTTGGATTTCGACAGC	CACTTTTGCGCAGGTTTTGCAGGTGAC	(zostera_marina_Chr01_38383319)	4.0	1528.0	0.0026178010471204																				2.8076e-08	0.186118	1528.0	47.0	0.782849	0.143979	0.141361	4.0893539311530645e-05	True	54M
GATGGGGTGATGGTAGTGTTGGGTTTG	TTATTGGGTTGTGGTGAATGGTAGCTG	(zostera_marina_Chr03_28326681)	1.0	426.0	0.0023474178403755																				9.11364e-12	0.48984	426.0	33.0	1.26256	0.507042	0.474178	1.681077606778029e-08	True	34M1D20M
GATGGGTACCCATTCCAACTTGTTTCT	TTCACTAAATTTGACTGACTTGACATA	(zostera_marina_Chr06_2055928)	2.0	986.0	0.0020283975659229																				5.12801e-12	0.306616	986.0	47.0	1.03749	0.301217	0.287018	9.605613063265138e-09	True	54M
GATGGGTCACGCCGAATTGCCCACGCC	CAAGCTCCTTCCCAAATCTGTAATATT	(zostera_marina_Chr01_3504866)	1.0	813.0	0.001230012300123																				1.20144e-11	0.293315	813.0	42.0	0.997481	0.282903	0.270603	2.1992295038828884e-08	True	54M
GATGGGTCGGTGGGTTTGTTATTAGAT	TTTGCGTGAAATCCCCAACTGCACCAG	(zostera_marina_Chr04_3207405)	1.0	56.0	0.0178571428571428																				2.40483e-08	0.966667	56.0	6.0	1.32663	0.553571	0.553571	3.5199294746069395e-05	True	52M2S
GATGGGTCTTTATCTGTTAACTCTGAA	ATACCAGGAAATTTGCATAAGAAAGAT	False	2.0	2258.0	0.0008857395925597																				2.06206e-72	0.404808	2258.0	45.0	1.09173	0.310895	0.295394	2.015762080567351e-68	True	40M46N14M
GATGGGTGAGAGCTTTGCAATGCAAAA	CCAATGTGATAGAAGATGTTTCATCAT	(zostera_marina_Chr02_2384612)	1.0	142.0	0.0070422535211267																				3.7838e-07	0.602846	142.0	16.0	1.15565	0.485915	0.485915	0.0005065099116655	True	2S52M
GATGGGTGGCTACACACCGGAGATATT	GGATACGATGACGACGGTGACGAGATC	(zostera_marina_Chr06_1277426)	1.0	467.0	0.0021413276231263																				1.4038300000000011e-18	0.585179	467.0	26.0	1.28594	0.486081	0.48394	3.7168183783014135e-15	True	54M
GATGGGTTAATCGGAACTTGCTTCTTG	CTGCTGCAGAGGCCGCAGAGGCGGCGG	(zostera_marina_Chr03_33949343)	2.0	1055.0	0.0018957345971563																				2.23036e-26	0.202822	1055.0	25.0	0.75068	0.164929	0.161137	8.006905114589891e-23	True	54M
GATGGGTTCCGCGGATGGGAACTGCAA	TCGCGATGGATGCAGTCGGTGTGGATT	(zostera_marina_Chr05_32432923)	1.0	163.0	0.0061349693251533																				2.61826e-09	0.615245	163.0	18.0	1.08891	0.386503	0.386503	4.108955415872458e-06	True	54M
GATGGGTTCTGCTATGCCATTGGATGT	GGCATCTTTAAGCTCCCCAAGCTTGGA	(zostera_marina_Chr01_11118640)	4.0	1767.0	0.0022637238256932																				3.20338e-07	0.221537	1767.0	46.0	0.75593	0.14884	0.138653	0.0004313136660838	True	53M1S
GATGGGTTCTTCTTCGAAATGGATGAT	TACATTTCCGCTGATGGGAAGATTGCA	(zostera_marina_Chr02_38419349)	1.0	201.0	0.0049751243781094																				2.46197e-08	0.50625	201.0	12.0	1.2076	0.343284	0.343284	3.600600756518226e-05	True	53M1S
GATGGGTTCTTTCTTCTTCTTCTTTGT	TGTTTGTTTGATTGATTGATATGGATT	(zostera_marina_Chr05_6650693)	1.0	658.0	0.0015197568389057																				3.0164200000000002e-18	0.478489	658.0	38.0	1.15967	0.451368	0.411854	7.870751631701301e-15	True	26M1D28M
GATGGGTTGTAGGAGGAGGGAGAAGCA	ACATTCAGAGGTGGAGGAGTGCCTGGA	(zostera_marina_Chr06_22335901)	3.0	1621.0	0.0018507094386181																				1.43531e-35	0.456316	1621.0	38.0	1.14988	0.319556	0.318322	6.76577224124373e-32	True	54M
GATGGGTTGTTGTTGTAGTGGAGACTG	GAGAAAATTTGGGTAAGTGGGTTAATA	(zostera_marina_Chr04_34379405)	1.0	1022.0	0.0009784735812133																				1.43322e-33	0.381528	1022.0	47.0	1.19473	0.951076	0.927593	6.400577023954911e-30	True	50M4S
GATGGGTTGTTGTTGTTACTGCTTCTG	CTGATTCTATGTGATGATGGTGATTAA	(zostera_marina_Chr01_30532662)	1.0	451.0	0.0022172949002217																				2.44448e-20	0.504252	451.0	34.0	1.14349	0.534368	0.532151	6.9909691276152e-17	True	54M
GATGGGTTTCTCTCTTTTTCTTCTTTC	CCTTTTTGCGATGATGTTGCTGCTGCT	(zostera_marina_Chr05_6538572)	2.0	809.0	0.0024721878862793																				6.63383e-08	0.34565	809.0	33.0	1.01147	0.325093	0.26576	9.399729507543728e-05	True	54M
GATGGTAAGAGGAGCCGTTTTAACCGG	AGAAGGAGATACCGGAGCAGGTGGGGG	(zostera_marina_Chr05_5650839)	5.0	5646.0	0.0008855827134254																				1.25467e-144	0.36164	5646.0	48.0	1.18162	0.30464	0.298618	2.73036940855064e-140	True	54M
GATGGTAAGTGTTCCAGAAGAAGCATT	CAGCAAAATATTACCGTCGGCGATGGC	(zostera_marina_Chr03_30506784)	11.0	4163.0	0.0026423252462166																				1.1676399999999999e-132	0.401483	4163.0	48.0	1.40551	0.533269	0.513812	2.296679982253621e-128	True	54M
GATGGTAATAAAGAAGAGAGCGACGCC	GTAGCTGAAGCAGCTTCTTGGTTGATC	(zostera_marina_Chr05_27953714)	1.0	574.0	0.0017421602787456																				6.17851e-14	0.431873	574.0	38.0	0.947438	3.40418	2.62369	1.2959383504387352e-10	True	29M6D24M1S
GATGGTAATGATGAAATCAATAATCAA	TGATTATAATTAGCAATCAATCAATCC	(zostera_marina_Chr06_21797938)	5.0	2052.0	0.0024366471734892																				1.00198e-36	0.401299	2052.0	47.0	1.22049	0.375244	0.369396	4.865136156888331e-33	True	54M
GATGGTAATGGCTAAGATATTCAGATT	TAAGAGATCGGAGAGCACACGTCTGAA	False	1.0	602.0	0.0016611295681063																				1.50002e-16	0.541757	602.0	41.0	1.106	0.423588	0.388704	3.610208839217589e-13
GATGGTAATGTTTTCGGTTGAAGATAT	GATGGCAAGTACTGCTAGCCATGTATG	(zostera_marina_Chr02_3632174)	1.0	936.0	0.001068376068376																				2.60995e-30	0.450294	936.0	46.0	1.18471	0.462607	0.46047	1.0619128209345662e-26	True	54M
GATGGTAATTTAGTTTAAGGAAGAGGA	ATCCATAGCCACATGCCGTGTTCTAGC	(zostera_marina_Chr05_3846908)	1.0	83.0	0.0120481927710843																				6.5351e-08	0.794643	83.0	8.0	1.54717	3.04819	3.01205	9.263895567789416e-05	True	9S45M
GATGGTACTCAGTATAATTGATTCCAT	TTAACCGTATACAACATAAGACTTGTT	(zostera_marina_Chr06_23960728)	1.0	148.0	0.0067567567567567																				6.8037e-08	0.595025	148.0	19.0	1.15478	0.527027	0.527027	9.632818093874584e-05	True	2S52M
GATGGTACTGAATCAGAGCACCTTGAT	TGATAGAGAAAAATGCAGCAGAGAAAA	False	1.0	380.0	0.0026315789473684																				2.82503e-15	0.554268	380.0	33.0	1.09279	0.418421	0.418421	6.371359196217308e-12	True	47M7S
GATGGTAGACAAGGAAGGCTTGAACAT	ACGGTCTCGAATCGAGTCAATCAAGGA	(zostera_marina_Chr02_3551276)	1.0	505.0	0.0019801980198019																				7.5034e-11	0.331529	505.0	39.0	1.05188	0.287129	0.287129	1.305817486821011e-07	True	54M
GATGGTAGAGCAGGGATGGCTCCTTTC	TTTGTAGTGGTGATAGCGCCGCAGGCA	(zostera_marina_Chr02_32881303)	6.0	7977.0	0.0007521624670928																				3.75596e-113	0.26026	7977.0	48.0	1.05236	0.268522	0.243325	6.1130183051854e-109	True	54M
GATGGTAGCCAAGACGATCCTGAGATG	AACTTCTAGACGGTGAAATTATCTGCT	(zostera_marina_Chr05_26571149)	1.0	1039.0	0.0009624639076034																				6.2936300000000015e-19	0.353406	1039.0	29.0	0.86197	0.183831	0.177093	1.6921691905379057e-15	True	54M
GATGGTAGTTGAGTGCCGTAGAGAAAG	ATCTGGCAGACGATCCAACCCGAGAAG	False	5.0	4272.0	0.0011704119850187																				2.68416e-20	0.178727	4272.0	48.0	0.803019	0.180946	0.163624	7.663263493865176e-17	True	4S43M7S
GATGGTAGTTTTGGTACCTATATATTC	TGAAATACATCGCCATGCCCTTCAATA	False	2.0	949.0	0.0021074815595363																				7.89075e-29	0.442181	949.0	35.0	1.20488	0.492097	0.445732	3.067480547032561e-25	True	28M102N26M
GATGGTATAATCACTCCAACTCCGTCG	ATGGAGGGTGCAGCCATTAGAAATGGC	(zostera_marina_Chr04_5363973)	4.0	3555.0	0.0011251758087201																				2.29446e-114	0.409189	3555.0	48.0	1.22203	0.466948	0.460197	3.785382164548633e-110	True	54M
GATGGTATCCAACATGTTTGTCTTTCT	TCTTTCCATCTTCAAATAGTTTTGTTA	False	1.0	117.0	0.0085470085470085																				2.26821e-08	0.689474	117.0	11.0	1.49482	0.632479	0.623932	3.3263451125743095e-05	True	40M14S
GATGGTATCCATTCTGACCAGCACGAG	CTACAGTGTAGGAAACCCTAGATGGAA	(zostera_marina_Chr06_28807161)	1.0	550.0	0.0018181818181818																				2.34699e-10	0.344672	550.0	32.0	0.851849	0.221818	0.221818	3.95387477999186e-07	True	53M1S
GATGGTATCCGATCGTGATGAAATCAA	CGCCGTCGCCGAATTTGGATTCGTATT	(zostera_marina_Chr04_28949029)	2.0	1139.0	0.0017559262510974																				7.38545e-34	0.405529	1139.0	47.0	1.27838	0.510097	0.510097	3.3255075393623324e-30	True	54M
GATGGTATCGTACTTGTATTGGTAGGC	CATGTAATCGGGAGTGGCCGATCCAGA	False	2.0	218.0	0.0091743119266055																				1.15533e-10	0.941432	218.0	8.0	1.39706	1.22018	1.22018	1.986546829951709e-07
GATGGTATTGATTGATGATGATAACAA	AGTACATAGAGAGAGCACCAGGGAGCC	(zostera_marina_Chr05_7586608)	2.0	1845.0	0.0010840108401084																				3.46204e-12	0.23581	1845.0	48.0	0.799012	0.150678	0.148509	6.552182991144504e-09	True	54M
GATGGTATTTTCCCGGAGATGCAATTT	CCGATATGACTCATTAGATCTTGTGTC	False	9.0	1759.0	0.0051165434906196	-	Hairy_orange	PF07527.16	3.5	11.9	0.0	3.5	11.9	0.0	1.0	1.0	0.0	0.0	1.0	1.0	1.0	0.0	-	-2.0	5.55252e-62	0.466851	1759.0	48.0	1.44378	0.546333	0.544059	4.591872126443795e-58	True	37M107N17M
GATGGTCAGATCCACCGGGTAAGGAGC	GGCGAATCTTGGATCAACGACTATCAA	(zostera_marina_Chr01_24103475)	20.0	24094.0	0.0008300821781356																				0.0	0.236765	24094.0	48.0	1.27036	0.383456	0.366855	0.0	True	1S53M
GATGGTCATTGCATGAGAAATTATGAC	GAGACAAGAAATGAATACGCTGCAGGG	(zostera_marina_Chr05_31069754)	1.0	628.0	0.001592356687898																				1.4236100000000002e-18	0.461743	628.0	36.0	1.26981	0.55414	0.528662	3.7683977377686855e-15	True	54M
GATGGTCCAAGGTTAACTTGCTGTGTA	AATCCTGAGTCTGATTAGTTTGAGATT	(zostera_marina_Chr05_25433783)	5.0	3591.0	0.0013923698134224																				4.340480000000002e-18	0.164138	3591.0	48.0	0.839161	0.163464	0.152047	1.124446673054364e-14	True	1S53M
GATGGTCCCCCTATCTTCAGTCAAGAT	AACACGTGTTCCGACCTACTTAATACG	(RF_all_FXAI01000013.1/78990-81857_346)	1.0	96.0	0.0104166666666666																				1.24882e-06	1.0	96.0	3.0	1.69145	1.58333	1.58333	0.0016070043709962
GATGGTCCCTCATTTCTAATCCTGCAC	TCTGATCAGACGGATGCCATCGGGCTC	(zostera_marina_Chr06_18173806)	3.0	2519.0	0.001190948789202																				5.36495e-71	0.457439	2519.0	48.0	1.26493	0.52759	0.524811	5.135156876257088e-67	True	54M
GATGGTCCGATTCCCTTGACGACAATG	CGTTTGAGCATTGCCGATGAGAACTGA	False	10.0	7840.0	0.0012755102040816																				4.3686900000000003e-262	0.512468	7840.0	25.0	1.49084	0.386097	0.345918	1.881613955776776e-257
GATGGTCCTCCGGCATCGATTATCGCT	TCCAAGTATCCATTGATCAATTCATTT	(zostera_marina_Chr05_6203592)	5.0	2528.0	0.0019778481012658																				6.6599e-16	0.225743	2528.0	46.0	0.979921	0.215585	0.206487	1.5520366854384252e-12	True	54M
GATGGTCCTGCAAGAAGGAGAACTGTT	GCTGCATCTCCATATGGTCTCCAGCAG	(zostera_marina_Chr03_3212950)	3.0	1642.0	0.0018270401948842																				1.48573e-23	0.317837	1642.0	48.0	1.14773	0.32095	0.318514	4.824481195645628e-20	True	54M
GATGGTCGATTGAAGACGGGATGGTCG	ATTGAAGCCGGGATGAGAAGGAAAAGG	(zostera_marina_Chr03_30397787)	3.0	643.0	0.0046656298600311																				7.9327e-08	0.301279	643.0	41.0	1.66483	3.86781	3.43546	0.0001117706937143	True	54M
GATGGTCGTATCAGACAAACAGAATTT	GGCACAGCACTGGAGCAACGTGTCCCA	(zostera_marina_Chr01_35571717)	3.0	3075.0	0.0009756097560975																				3.30347e-09	0.150447	3075.0	47.0	0.821305	0.167154	0.15935	5.148777917154122e-06	True	54M
GATGGTCGTCTCCAGTTGATTTTGACA	TATCTATAACTTTAACAAAAGGTTTCA	(zostera_marina_Chr06_27162696)	2.0	1208.0	0.0016556291390728																				5.43529e-09	0.260645	1208.0	47.0	1.02559	0.255795	0.249172	8.337022566054355e-06	True	54M
GATGGTCGTCTCCTCCAATATGAAGGA	AACGCCAATTCTTGTGAGGGGCAGGTT	False	6.0	197.0	0.0304568527918781																				2.16653e-08	1.0	197.0	4.0	0.901229	0.192893	0.192893	3.18213395781476e-05
GATGGTCGTCTTCTTCGTTTTCCTCCA	CATCGCTGCCGACGCCATCTTCGGTCA	(zostera_marina_Chr05_296726)	118.0	15686.0	0.0075226316460538																				2.02452e-223	0.302539	15686.0	48.0	1.86902	0.45123	0.436313	7.31095675030067e-219	True	54M
GATGGTCGTGTAATAGGAAGATCAAGA	TAGAGGCAGTGAAAAGAGTTGCAGGGA	(zostera_marina_Chr05_24834550)	1.0	225.0	0.0044444444444444																				2.161830000000001e-18	0.859591	225.0	16.0	1.29656	1.6	1.59556	5.676728097216743e-15	True	54M
GATGGTCGTGTATTATCAATTGACTCT	ATATTATTTATGATGTTACCATGATCA	(zostera_marina_Chr03_38593085)	2.0	261.0	0.0076628352490421																				3.91278e-08	0.490323	261.0	27.0	1.36234	0.375479	0.375479	5.637970275233456e-05	True	54M
GATGGTCTCGCCATTGTGAGCTCTCCG	TCCCTACTACTTCATTCTTCATATTAT	(zostera_marina_Chr02_38181812)	4.0	3181.0	0.0012574662055957																				2.08396e-11	0.177177	3181.0	48.0	0.800998	0.165357	0.153097	3.758847436846384e-08	True	53M1S
GATGGTCTCGTTACAACAGTAGACACT	GTGAGAACACTCACAACCCTTGTCGCA	(zostera_marina_Chr01_38865190)	10.0	8069.0	0.0012393109431156																				3.0216500000000002e-96	0.219228	8069.0	48.0	0.976647	0.203619	0.196927	4.0718131299349897e-92	True	54M
GATGGTCTTGGTTGGATTGGGGTAGAA	GGGTTGAAGGGGAGAAGGGGTGGGGTG	(zostera_marina_Chr05_21227852)	1.0	161.0	0.0062111801242236																				4.27964e-08	0.618421	161.0	16.0	1.11656	3.80124	3.47826	6.1499549484916e-05	True	4S50M
GATGGTGAAATCATTTTCATCTTCGTC	CCCTTCCTGTCGATGATGTCCATAGGG	(zostera_marina_Chr01_3239707)	8.0	5829.0	0.001372448104306																				4.21402e-63	0.302321	5829.0	48.0	1.08307	0.233659	0.22937	3.5520841956369682e-59	True	54M
GATGGTGAAATTGGGAATCGAGGGCTT	GGAGGAGAGAAAAGAGGTCGTCGATGC	(zostera_marina_Chr02_2803801)	1.0	673.0	0.0014858841010401																				6.01847e-26	0.47236	673.0	46.0	1.18613	0.534918	0.520059	2.129936836825743e-22	True	54M
GATGGTGAACGACATGAGTTTCAATGT	TGTGGTGGACATTGTTTATGATTCCAA	(zostera_marina_Chr01_39107895)	2.0	1185.0	0.0016877637130801																				1.40997e-21	0.370167	1185.0	40.0	1.05348	0.329114	0.309705	4.2418003604001195e-18	True	1S53M
GATGGTGAAGATCGCCACGATCTTCAG	TTTCCGAGCAGTAGAGCTATCTTTCCC	(zostera_marina_Chr04_33231132)	4.0	3926.0	0.0010188487009679																				4.5983900000000005e-67	0.369177	3926.0	47.0	1.26866	0.896332	0.870861	4.138537518929363e-63	True	54M
GATGGTGAAGGTGATGGGGAAGGTGAT	GGGGATGGTGATGGGGAAGGTGATGGT	(zostera_marina_Chr06_22311871)	3.0	343.0	0.0087463556851311																				5.41592e-06	0.333197	343.0	30.0	1.78347	0.798834	0.705539	0.0066302653569974	True	53M1S
GATGGTGAATGAAAATGGAATGAATAA	AGAAAGAAAGAAAGAAAGATTTGGTTT	(zostera_marina_Chr01_12650416)	2.0	508.0	0.0039370078740157																				8.03098e-21	0.512835	508.0	40.0	1.78881	4.65157	4.6063	2.3436267144396744e-17	True	43M11S
GATGGTGACGGTGTCATCAGTTTTCAT	GAGTTCAGACATATGATTGTTATGTAA	(zostera_marina_Chr03_24262775)	1.0	204.0	0.0049019607843137																				3.58619e-14	0.657895	204.0	13.0	0.931288	0.264706	0.264706	7.624008077303065e-11	True	54M
GATGGTGATGATTACGTTGAACCCCAG	CTGCGCAACGTCATCACGAGATGGCGG	False	1.0	1515.0	0.0006600660066006																				8.50115e-48	0.434115	1515.0	48.0	1.23206	4.1802	3.76106	5.362703010639864e-44
GATGGTGATTACTGCAACACCATCAGT	CCCAATTTCAACGGAGAGTCCGGCTTC	(zostera_marina_Chr05_2197945)	2.0	1452.0	0.0013774104683195																				6.88784e-51	0.399	1452.0	45.0	1.19658	0.529614	0.507576	4.639802532815274e-47	True	54M
GATGGTGATTCCACCGGGAAATTTGAG	AATATCGAAAGAAGATGGACGGCCAAA	(zostera_marina_Chr06_2733938)	3.0	1860.0	0.0016129032258064																				6.50789e-08	0.17988	1860.0	48.0	0.779626	0.174194	0.150538	9.22669467877562e-05	True	54M
GATGGTGCTGTTCATTGTATCCTTGTT	GAGATGCATATGATGAAGAGGTAGATG	False	3.0	75.0	0.04																				8.28287e-06	0.782703	75.0	3.0	1.71928	0.653333	0.653333	0.0099915960626653
GATGGTGGAAGTAGTTACCAAAATCAC	ATGTGAGATATCATTAATTAATTATTG	(zostera_marina_Chr03_28111565)	5.0	8949.0	0.0005587216448765																				1.54993e-235	0.394541	8949.0	48.0	1.19099	0.40228	0.394122	5.968492748435669e-231	True	54M
GATGGTGGAGGGGCTTACAGAAAAATA	ATACAAATGTACCACAAATTCCTATTA	(zostera_marina_Chr04_32098817)	1.0	185.0	0.0054054054054054																				4.94694e-19	0.708187	185.0	19.0	1.17153	0.524324	0.524324	1.3363397251313236e-15	True	54M
GATGGTGGAGTCTTCACATGCACTGAT	GGCGGGAGTAATTATTTTTGAATCTCC	(zostera_marina_Chr05_905981)	3.0	828.0	0.0036231884057971																				2.7305500000000003e-19	0.377301	828.0	45.0	1.414	0.538647	0.524155	7.456490830874109e-16	True	54M
GATGGTGGATAAACCTGATTTGAAGGA	TATGTTGTTGTGAGGAATGTGTCTGTT	(zostera_marina_Chr03_31381812)	6.0	8558.0	0.0007010983874737																				5.37512e-17	0.130223	8558.0	48.0	0.587876	0.112994	0.0850666	1.3214356654754826e-13	True	31M1D23M
GATGGTGGTAAAGATGGAAAGTTTCCG	GGTTTCTCATCTGGTTGGCCTGTGAGC	(zostera_marina_Chr01_39156071)	2.0	841.0	0.0023781212841854																				4.22809e-21	0.426081	841.0	38.0	1.15317	0.340071	0.321046	1.2476775225670989e-17	True	54M
GATGGTGGTGGAGCATCGGAAGTAGAA	GCAAGAGTGACCGACTCGGCCGAAGTG	(zostera_marina_Chr01_6489928)	1.0	337.0	0.0029673590504451																				1.50391e-20	0.552044	337.0	16.0	0.975783	0.252226	0.252226	4.340094040243988e-17	True	54M
GATGGTGGTGGTGGCCTATGGCACAAT	AACTCAATCCCGGTGGACGGTGGGCGG	(zostera_marina_Chr04_26359842)	1.0	606.0	0.0016501650165016																				6.4336e-15	0.362292	606.0	41.0	1.12918	0.351485	0.349835	1.4241837036269588e-11	True	54M
GATGGTGGTGGTTTCACATGCGTAGTG	TAAGGTATCGGCCTACCACCAATCGCC	(zostera_marina_Chr03_23221653)	3.0	1523.0	0.0019697964543663																				6.16684e-09	0.265839	1523.0	40.0	1.08739	0.302692	0.296126	9.424275652167675e-06	True	52M2S
GATGGTGGTGTCCTGTCGTCTGTCGAG	CTGAACGGTGGTCGCCTGGTCGGAATG	(zostera_marina_Chr03_24507207)	1.0	233.0	0.0042918454935622																				9.4216e-16	0.578691	233.0	24.0	1.32536	0.459227	0.459227	2.1785871794865625e-12	True	52M2S
GATGGTGTATTGGACAAGTCGCCAAAA	ACATCTGGGCAGCCTTACCATTGCTTC	(zostera_marina_Chr06_2079973)	1.0	210.0	0.0047619047619047																				1.02424e-08	0.507849	210.0	21.0	1.2804	0.628571	0.466667	1.5408751985144756e-05	True	54M
GATGGTGTCAAAAAGAGGACAAGTCAT	TCGTGCAGCATTAAGTTTACTTGTTAG	(zostera_marina_Chr02_28119076)	4.0	3830.0	0.0010443864229765																				2.9776500000000004e-176	0.492874	3830.0	48.0	1.24401	0.467363	0.45953	8.132057693377206e-172	True	54M
GATGGTGTCGATGACGTCGAATCCTCT	GAGAGAATTCTTATTAGGCGGTGCAGG	(zostera_marina_Chr02_38121052)	4.0	3690.0	0.0010840108401084																				4.66248e-49	0.367142	3690.0	37.0	0.951405	0.409756	0.393225	3.0237455620708643e-45	True	1S53M
GATGGTGTCGGAGCTGGTGATGGAGTT	GGAGAAGTTAAATTGCCGACACCGGTG	(zostera_marina_Chr05_30909648)	2.0	636.0	0.0031446540880503																				3.90738e-09	0.321566	636.0	36.0	1.05051	0.257862	0.256289	6.058335118352157e-06	True	54M
GATGGTGTCTGACATCAACCCCAAGAT	GAGCTAGATATACTAAGCCTCTGTGGG	False	51.0	610.0	0.0836065573770491																				2.51755e-68	0.912414	610.0	17.0	2.22956	1.3918	1.36885	2.3109832046153912e-64
GATGGTGTCTGATTCACAGATGCAACA	ACCTGAGAATTCTCACCGGAATCCCCC	(zostera_marina_Chr04_27451777)	1.0	306.0	0.0032679738562091																				1.89801e-06	0.353143	306.0	33.0	1.09958	0.29085	0.284314	0.0024080608317581	True	54M
GATGGTGTGACAGAAATCGGTGCGGTT	GTTGCATCCATCTAACACCGGTGGATA	(zostera_marina_Chr01_3711550)	2.0	537.0	0.0037243947858473																				1.65632e-06	0.414795	537.0	34.0	1.01077	0.206704	0.197393	0.0021117092117093	True	54M
GATGGTGTTATCGATACTGAACATATT	GTCATCTCCTGCAGAGCTTGGTCCTTA	(zostera_marina_Chr02_3972434)	1.0	538.0	0.0018587360594795																				1.08849e-21	0.55913	538.0	37.0	1.2053	0.436803	0.434944	3.2893241107967665e-18	True	54M
GATGGTGTTGAGCTAGGAGAATTTTGA	GAAGTATTAACAGCCACAGGAACACTT	(zostera_marina_Chr04_27597071)	2.0	1522.0	0.0013140604467805																				5.55281e-39	0.399214	1522.0	47.0	1.15447	0.423784	0.407359	2.8532925502376307e-35	True	54M
GATGGTGTTGTTGGAGTTGTCGGAGTT	GTCGGAGTTGTAAGCGGTGGTCATGAG	False	2.0	1263.0	0.0015835312747426																				2.60393e-14	0.326404	1263.0	36.0	1.02601	4.60095	3.29295	5.5794528195423234e-11	True	11S43M
GATGGTGTTTACTTAGGTCCCTGGCAC	TTTCTCTTCCTCAGTCCTTAGTTGACA	(zostera_marina_Chr05_17904281)	1.0	645.0	0.0015503875968992																				2.50949e-25	0.523537	645.0	45.0	1.23784	0.542636	0.536434	8.687728801069339e-22	True	54M
GATGGTGTTTTATTGTAATAATACAAG	TTGGTTATGATGGAATCTGATGTTTTA	(zostera_marina_Chr03_27828623)	3.0	2076.0	0.0014450867052023																				2.29757e-79	0.436369	2076.0	47.0	1.25796	0.521676	0.50578	2.4916982356641784e-75	True	54M
GATGGTGTTTTCGACCATTTCTCCGCT	GAGCCCAGACACCGCAAAGCTCAAATC	(zostera_marina_Chr01_1429929)	16.0	6719.0	0.0023813067420747																				0.0	0.48133	6719.0	48.0	1.33704	0.531776	0.514362	0.0	True	54M
GATGGTTACCACCACCGTGAGGATGCT	CCACAGGATTTTTGGCAACACCACGAA	False	6.0	265.0	0.0226415094339622	-	Ribosomal_L2_C	PF03947.21	0.00026	25.1	2.8	0.00026	25.1	2.8	1.0	1.0	0.0	0.0	1.0	1.0	1.0	1.0	-	-3.0	3.4368100000000002e-18	0.931829	265.0	6.0	2.10413	1.69811	1.69434	8.945716516368293e-15	True	2S52M
GATGGTTAGATTTGTCAAAATAACCAA	AATGAATCGGCACTCGTTTACCAAGCT	(zostera_marina_Chr05_4876438)	2.0	1580.0	0.0012658227848101																				8.99907e-10	0.206473	1580.0	48.0	0.845828	0.198101	0.193038	1.4573744811632966e-06	True	54M
GATGGTTATAGTTACCACCGCCGTTTA	CTGGGGCTTAAATTCTCCGCTTCACCC	(RF_all_LQOR01000030.1/200028-196943_2057)	147.0	3865.0	0.0380336351875808																				1.09946e-06	0.228581	3865.0	40.0	3.85403	2.87788	2.84994	0.0014208535899891
GATGGTTATGAGTATTTAATTAACCAT	GCATGCAAGCTCGCTAAGTAGGTAATT	(zostera_marina_Chr02_3710830)	1.0	672.0	0.0014880952380952																				2.56429e-07	0.327869	672.0	44.0	0.830885	0.200893	0.200893	0.0003478531405428	True	54M
GATGGTTCATGTTGCTAATGTAAATCT	TGGGCAATTATATAAGAACAAGATAAA	(zostera_marina_Chr03_3393214)	2.0	1506.0	0.0013280212483399																				3.7837e-52	0.552985	1506.0	46.0	1.10932	1.97676	1.95618	2.614289321902524e-48	True	38M1D16M
GATGGTTCATTCTGGAGATAGGGTCCG	TAATCGGTGGCGGATAGATGCATCTTG	False	3.0	3250.0	0.0009230769230769																				1.24336e-154	0.501951	3250.0	48.0	1.23726	0.514462	0.509846	2.917750415910986e-150	True	7S47M
GATGGTTCCCAGTTGGCTTCTTTGATG	CCGTTGAGCATCTCTTCAGCCCCAATC	(zostera_marina_Chr04_25728099)	1.0	410.0	0.0024390243902439																				1.26814e-11	0.422763	410.0	36.0	1.1525	0.495122	0.414634	2.3178850784000683e-08	True	54M
GATGGTTCCGATCCACCCCACACACTT	CTTCTCACCATCGCCGGCTCTTAGCTT	(zostera_marina_Chr02_36709455)	39.0	27906.0	0.0013975489142119																				8.95538e-133	0.200743	27906.0	48.0	0.956042	0.305096	0.282914	1.7635107317241738e-128	True	54M
GATGGTTCTGATACCATCTTAGTAGGG	CGATATAGATCTAAGGATCGGATCAGT	(zostera_marina_Chr06_20830875)	1.0	80.0	0.0125																				1.18941e-08	0.825516	80.0	11.0	1.25253	0.5125	0.5125	1.7811790109813292e-05	True	54M
GATGGTTCTTGTTCAGTGGTAGTAGGC	TGAGATGGTGATGGTGGTGTTGCCTCG	(zostera_marina_Chr01_28318843)	6.0	5233.0	0.001146569845213																				4.6470400000000006e-61	0.255472	5233.0	48.0	1.21293	0.906746	0.896809	3.785034407938245e-57	True	1S53M
GATGGTTGACTCCAACGCTCAATTCAA	ACCCATCGGAGGTGAACGACGGCGTCT	(zostera_marina_Chr05_25423411)	8.0	4081.0	0.0019603038470963																				3.74189e-136	0.41147	4081.0	48.0	1.33108	0.406273	0.372703	7.586684899737112e-132	True	54M
GATGGTTGCGTCGGAGGAAGCTGTGGC	CAGGCGTTTTCAGTAATAGTCCATGGA	(zostera_marina_Chr02_3162303)	3.0	3597.0	0.0008340283569641																				2.8106199999999998e-123	0.427762	3597.0	48.0	1.20794	0.456214	0.446483	5.06948039029085e-119	True	54M
GATGGTTGCTGTGCTTTAAAAACAACA	GGCTCTATTGAATAAATAGGAACTTCT	(zostera_marina_Chr03_6095867)	28.0	26387.0	0.0010611285860461																				0.0	0.25028	26387.0	48.0	1.40844	0.520294	0.507219	0.0	True	54M
GATGGTTGGATGCTTGGAGACTATAAG	GTTTAGACTGGCCCCAGAACCCCCACC	(zostera_marina_Chr04_10584266)	24.0	3914.0	0.0061318344404701																				8.46736e-62	0.374867	3914.0	47.0	1.14331	0.231477	0.227389	6.983514000153833e-58	True	54M
GATGGTTGTGAAGAAAGGGATATAAAA	CAAGTCTGCCTCCTCCTGTCGGGGAAC	(zostera_marina_Chr02_2959572)	1.0	770.0	0.0012987012987012																				4.05607e-11	0.285497	770.0	46.0	0.948044	0.249351	0.245455	7.178710694514814e-08	True	54M
GATGGTTGTGCAGGTAGTTGGAGAGCA	ATAACAATGGAAGGATTGGCATTCCCA	(zostera_marina_Chr05_5197336)	4.0	4085.0	0.0009791921664626																				5.93532e-31	0.244156	4085.0	48.0	0.985848	0.239902	0.223745	2.4603596240551368e-27	True	54M
GATGGTTTATCTTGGATGTCATCTATG	TTTGATAATGGTACACCATCTGGAAAG	(zostera_marina_Chr01_28052730)	1.0	99.0	0.0101010101010101																				7.39958e-06	0.667892	99.0	8.0	1.14417	0.373737	0.373737	0.0089613771236539	True	54M
GATGGTTTCCTCAGTGACAGTTTGTGA	TTTACGAGCAATAGGGTAGTCTTCAGT	False	2.0	1625.0	0.0012307692307692																				2.83584e-07	0.150682	1625.0	47.0	0.613384	0.138462	0.115077	0.0003833602014967	True	8S46M
GATGGTTTGATATAATCTTTAGATTTT	GATTCCTTCCGTGGATGTCGTAATTCG	(zostera_marina_Chr04_24816198)	2.0	1929.0	0.0010368066355624																				1.87003e-119	0.578806	1929.0	48.0	1.23034	0.504925	0.500259	3.2442969894621694e-115	True	54M
GATGGTTTGGTGGTTAAAAATAACCAT	TTATTAGATGGTTAGGGAGTGTTAAAA	False	1.0	117.0	0.0085470085470085																				1.2773e-06	0.618182	117.0	13.0	1.37613	7.54701	5.03419	0.001642388660451
GATGGTTTTATATATTTTCCCAATGTT	CTCTGTCTTGCTCTACTTTTCATGCGT	(zostera_marina_Chr05_9045251)	2.0	648.0	0.0030864197530864																				1.27953e-21	0.517066	648.0	35.0	1.18814	0.399691	0.388889	3.856293097544617e-18	True	54M
GATGGTTTTCGTTGATGACTGTACCGA	ACGCCGGTAGCATAGCACTTGAACCCG	(zostera_marina_Chr05_10014547)	2.0	1265.0	0.0015810276679841																				5.71153e-12	0.250675	1265.0	45.0	1.03382	0.242688	0.242688	1.0668042391629728e-08	True	54M
GATGGTTTTGTGTTTGATTTCTTATAA	TAATTTAAACTTCTCTGGACAGGAGGA	(zostera_marina_Chr04_26508492)	2.0	1244.0	0.0016077170418006																				1.4613e-29	0.413135	1244.0	47.0	1.26045	0.491961	0.459807	5.81064392779135e-26	True	54M
GATGGTTTTTATCTTTGCGACCACAGC	ATCGGAATCTACACTGTGAAAGGATTT	False	1.0	517.0	0.0019342359767891																				8.70877e-11	0.337382	517.0	26.0	0.989034	0.969052	0.961315	1.50905562006975e-07	True	12M70N42M
GATGGTTTTTGCGACTGATGTTGCTGC	ATCATGGACAGAAGTGATCACGCTGCT	(zostera_marina_Chr03_3279264)	24.0	29162.0	0.0008229888210685																				3.15758e-34	0.130973	29162.0	48.0	0.507145	0.0708799	0.0607983	1.4362560001689026e-30	True	54M
GATGTAAAAATGACAACCTTCGAATGA	TATACCAGAACCAAATAAATCGCAGGA	(zostera_marina_Chr04_1406553)	1.0	208.0	0.0048076923076923																				1.27518e-11	0.565185	208.0	21.0	1.20137	0.399038	0.399038	2.3303606694935908e-08	True	1S53M
GATGTAAAATGGAATGGTAGTGCCAGA	CGGATCGAGGTAGAACTTAACTCTACG	(zostera_marina_Chr06_17415046)	35.0	40313.0	0.0008682062858135																				2.4169600000000004e-153	0.225506	40313.0	39.0	0.636685	0.16935	0.158113	5.626231329592573e-149	True	54M
GATGTAAACGCAACCGTCATCGGAAGG	CGATCCCAAACAAGTGCGGAATCATTC	False	1.0	478.0	0.002092050209205																				2.65326e-13	0.4074	478.0	39.0	1.27483	0.476987	0.447699	5.369912009017263e-10	True	34M246N20M
GATGTAAAGATGATGATTTGGAAGATG	ATGATTTGGAAGATGAAGAAGAAGAGC	False	10.0	2006.0	0.0049850448654037																				1.65859e-08	0.170447	2006.0	28.0	0.881399	0.307079	0.283649	2.4577741622266987e-05	True	26M24658N28M
GATGTAAAGCCACTGAGTGCAGATCTA	AGGAACCCGTAGGAGGACTATGCGGGG	(zostera_marina_Chr06_17087033)	1275.0	14084.0	0.0905282590173246																				0.0	0.50178	14084.0	38.0	1.73053	3.3482	3.33158	0.0	True	54M
GATGTAACAAGAAGCTGCTGTTAATAA	CGTAGGGATAATTAAACAACCAAACCA	False	1.0	86.0	0.0116279069767441																				1.73195e-09	0.925926	86.0	4.0	1.22158	0.453488	0.453488	2.7515991389400534e-06
GATGTAACCGATAATATATTATGTGAC	CATGGTATATCATCGGGAGGTAGGTGT	(zostera_marina_Chr05_871047)	1.0	335.0	0.0029850746268656																				1.30936e-07	0.418728	335.0	31.0	0.971778	0.295522	0.295522	0.0001815457091772	True	52M2S
GATGTAAGAAATGAGCCGTCGATCTTC	TTCCTTCGTCCAGGCACCTCTATTTAT	(zostera_marina_Chr04_26105142)	7.0	1334.0	0.005247376311844																				1.69266e-12	0.28286	1334.0	38.0	1.27446	0.286357	0.272114	3.2644587298803103e-09	True	54M
GATGTAAGAAGATTCCAGTGCTGGTTT	ACAAGCATTCATGAGTGTGTCAGCACC	(zostera_marina_Chr01_10349308)	1.0	616.0	0.0016233766233766																				3.3133199999999995e-20	0.457563	616.0	36.0	1.15532	0.352273	0.350649	9.422307364495111e-17	True	54M
GATGTAAGACGATTGCGTGACAACAAT	CTTAGCATAGGATGCCTTGAATTGCTT	(zostera_marina_Chr06_1276363)	2.0	1761.0	0.0011357183418512																				1.13555e-66	0.495101	1761.0	34.0	1.20815	0.49347	0.486087	1.0154266640680315e-62	True	54M
GATGTAAGCAACTTGCAATCCACTGAC	ACCTGCCAAAACCTAGTACTCTAACAA	(zostera_marina_Chr06_26217378)	1.0	191.0	0.0052356020942408																				1.3626e-08	0.569064	191.0	18.0	1.08148	0.47644	0.47644	2.0320801008500223e-05	True	54M
GATGTAAGCTGCAGATGCTCGCATCCC	ACCTCCAGCGATCAAGCATCCCTCAAG	(zostera_marina_Chr05_25862278)	8.0	4447.0	0.0017989655947829																				1.65292e-169	0.432177	4447.0	48.0	1.43291	0.514954	0.512705	4.311299936560856e-165	True	54M
GATGTAAGTTCTTCAAAACGTGCCACT	ACTTTAGATTCTCCTAAAATTGCTATC	(zostera_marina_Chr04_27210676)	1.0	164.0	0.0060975609756097																				2.52168e-10	0.594595	164.0	19.0	1.02445	0.323171	0.29878	4.23964062335727e-07	True	54M
GATGTAATAACATACAAATCTTAACCA	TTCAGAATCACACAGGGGGCTAAGATA	(zostera_marina_Chr03_36929652)	1.0	223.0	0.0044843049327354																				6.61123e-11	0.605951	223.0	23.0	0.985246	0.336323	0.336323	1.1547967926514866e-07	True	54M
GATGTAATAATTATAGTATCAGCCGAC	AGCAGCAGTGAGTAGACTTGCCTTATG	(zostera_marina_Chr01_31681609)	2.0	1276.0	0.0015673981191222																				1.60752e-48	0.420779	1276.0	48.0	1.23305	7.80878	5.34404	1.0308983007652997e-44	True	54M
GATGTAATCTCAAATCAGGATGTTGAA	ATTGTCTGAGAAGAAAAGCCGTCAAAC	(zostera_marina_Chr05_28914744)	5.0	4360.0	0.0011467889908256																				8.87497e-121	0.462634	4360.0	41.0	1.18591	0.404587	0.391972	1.5614555307360606e-116	True	54M
GATGTACAAATTGCAGTACAAATGGTC	CCAAGAAAGATTTGGCTCTCAGCGTCT	(zostera_marina_Chr04_7920018)	1.0	254.0	0.0039370078740157																				2.81738e-15	0.740822	254.0	23.0	1.15893	0.559055	0.531496	6.3546555450092326e-12	True	54M
GATGTACAAGTATTAGGGTTTTGACGG	CGCCGATCCAATCCCTGGTCTTGTTTA	(zostera_marina_Chr04_33190236)	4.0	1188.0	0.0033670033670033																				3.0497100000000004e-24	0.363476	1188.0	45.0	1.36949	0.382997	0.37037	1.0155463833754052e-20	True	54M
GATGTACACAGGCGCAGATTCGTCGAA	CACTGGTGTGCATTTTCAATTCACAAC	(zostera_marina_Chr06_6085739)	6.0	3354.0	0.0017889087656529																				8.38665e-07	0.123729	3354.0	46.0	0.775038	0.131485	0.116577	0.0010936327080254	True	54M
GATGTACACGGGTCGTATAGAAGTCCA	ATTAACGCCTCTTGAGCTGCGCAAACT	(zostera_marina_Chr01_10091405)	13.0	10840.0	0.0011992619926199																				4.6127399999999996e-241	0.408321	10840.0	48.0	1.41869	0.547509	0.539391	1.8210999091819439e-236	True	54M
GATGTACATTGTGGTCAGCACAAAGAG	CTTTGACCAACTTGAAGTAATCAGGCT	(zostera_marina_Chr06_2421359)	3.0	1770.0	0.0016949152542372																				1.31656e-50	0.42019	1770.0	47.0	1.23919	0.423729	0.414124	8.81731895075275e-47	True	54M
GATGTACCTACAAAGGCCATTTCTGGT	TCTTGCTTTCTCGGGAAAAGAAGAAGC	(zostera_marina_Chr06_7179261)	3.0	1693.0	0.0017720023626698																				3.4333e-80	0.589609	1693.0	48.0	1.28357	0.546958	0.537507	3.764933100788529e-76	True	54M
GATGTACTTGTGACTGTTTATAATTTC	ATATGCACAGCAAGTTAATATGTACCA	(zostera_marina_Chr02_32151989)	3.0	1942.0	0.0015447991761071																				2.21954e-66	0.441395	1942.0	48.0	1.24566	0.532956	0.524717	1.975175118385873e-62	True	54M
GATGTACTTTGTTGCTGCTGATGGTGA	TGGTGATGAAGAAGATGAATCATCGCC	(zostera_marina_Chr05_2063089)	1.0	295.0	0.0033898305084745																				1.04322e-19	0.703059	295.0	21.0	1.28692	5.05763	4.57627	2.902670330881604e-16	True	46M8S
GATGTAGAAATTGTTACTGAACAAGAA	CGTCATGAATGAGAACCTGGCAGCCCT	False	1.0	132.0	0.0075757575757575	-	GATA	PF00320.30	3.2	11.4	4.7	3.0	11.4	4.7	1.0	1.0	0.0	0.0	1.0	1.0	1.0	0.0	-	3.0	9.56585e-15	0.861137	132.0	14.0	1.49186	0.575758	0.575758	2.0983925762957427e-11	True	37M125N17M
GATGTAGAACTGTGGAGCCAGCCGTCA	GAGGGGAGTGAGAAGAAACCGATTGCC	(zostera_marina_Chr03_30185439)	1.0	701.0	0.0014265335235378																				6.07542e-10	0.276358	701.0	46.0	1.23734	0.449358	0.417974	9.952701342361302e-07	True	2S52M
GATGTAGAGATAAAATGGCTTCGACCT	CATTGGGATATACATTTTCACCTCCCC	False	2.0	374.0	0.0053475935828877																				4.05877e-12	0.48653	374.0	32.0	1.3218	0.84492	0.764706	7.649858884538651e-09	True	25M262N27M2S
GATGTAGAGCTGTCGGCTTGCATGAAC	AGCATGAAGATCCGGCCTTGAGCATTT	(zostera_marina_Chr06_23822019)	2.0	541.0	0.0036968576709796																				1.22428e-14	0.37386	541.0	38.0	1.1793	0.336414	0.336414	2.6705797626627727e-11	True	54M
GATGTAGATAAATATGATAAAAGCGAC	GATTACAAAGACGAAGAGAACCACCGC	(zostera_marina_Chr06_19101274)	4.0	1248.0	0.0032051282051282																				3.47908e-32	0.565335	1248.0	45.0	1.23542	0.435897	0.423878	1.4943743722375683e-28	True	53M1S
GATGTAGATCTCTTGTCCGTAATCATA	ATTTCCAATATTCTCGTACAAAGCTGC	(zostera_marina_Chr06_26536350)	1.0	645.0	0.0015503875968992																				1.08774e-09	0.406561	645.0	37.0	1.07124	0.302326	0.299225	1.7520191331433052e-06	True	53M1S
GATGTAGCAGACAAAAGAACTCTTTGT	GTTGTAACAGCAGAAGGTGACCTATCC	(zostera_marina_Chr06_1248859)	4.0	1371.0	0.0029175784099197																				1.43558e-57	0.4902	1371.0	48.0	1.28247	0.560175	0.539752	1.0984931389692762e-53	True	3S51M
GATGTAGCATGTGCCAGAGACCAGATC	CCATCACCAACACATCCGCTCGACGAC	(zostera_marina_Chr05_24827681)	2.0	943.0	0.0021208907741251																				1.55053e-21	0.355797	943.0	47.0	1.33162	0.488865	0.487805	4.656646163225058e-18	True	54M
GATGTAGCCAGTGGAGCCAGTGACGAG	GAAGTTAATGTCGTCAGGAGACTTGGA	(zostera_marina_Chr06_18517873)	2.0	867.0	0.0023068050749711																				2.17329e-34	0.549606	867.0	40.0	1.24765	0.495963	0.482122	9.929992176467244e-31	True	54M
GATGTAGCCGGTTAGCCGAGATCTCCT	AATGATTGGATCACAGAACTTGCATGA	False	3.0	1252.0	0.0023961661341853																				1.54997e-15	0.297051	1252.0	48.0	1.40077	8.89058	6.47604	3.5440104983465082e-12	True	27M1565N27M
GATGTAGCGCGGATTTGGATGTCTATG	CTCCATCGTGCCTCTATTCATATGCTA	(zostera_marina_Chr03_28077823)	1.0	866.0	0.0011547344110854																				7.38645e-41	0.531515	866.0	47.0	1.3118	0.523095	0.516166	3.974040403439437e-37	True	53M1S
GATGTAGGAAAAACGGAGGAGTACGAA	CACGACGATGGACATTGTAAAGAGATG	(zostera_marina_Chr06_28657485)	11.0	200.0	0.055																				6.68706e-15	0.62	200.0	25.0	1.70689	0.805	0.805	1.4788918677958494e-11	True	54M
GATGTAGGAAAAGTACCTAGCCAAAGA	CGTTTACCTGGATTAGGCTCACGGATC	(zostera_marina_Chr01_22243898)	1.0	445.0	0.0022471910112359																				3.32909e-17	0.509899	445.0	34.0	1.34621	0.559551	0.523596	8.263536371000567e-14	True	54M
GATGTAGGGAAATGAAAATACAATTAG	CAAAGCATCATGCAAGACATAAAATGT	(zostera_marina_Chr03_34264761)	1.0	1153.0	0.0008673026886383																				3.37277e-20	0.186723	1153.0	28.0	0.741142	0.152645	0.137034	9.587675048143041e-17	True	54M
GATGTAGTTCATTCAATAGCTCTCCGG	CCAATACAATCTCATTTTGATGAGCAA	(zostera_marina_Chr01_38011978)	2.0	1814.0	0.0011025358324145																				4.21692e-64	0.464768	1814.0	46.0	1.30753	0.509372	0.499449	3.615770654169456e-60	True	54M
GATGTATACATTGAAGCCAGAGAGGAG	CAAAGGACGGAGATGATCCCTCCATTG	(zostera_marina_Chr04_3746508)	1.0	335.0	0.0029850746268656																				2.72812e-19	0.581801	335.0	31.0	1.12495	0.471642	0.471642	7.45006310991373e-16	True	54M
GATGTATATACCTGTTACTAACCCAAT	CATTTTTGAGTCATAAAACATGACACC	(zostera_marina_scaffold_70_91882) (Zostera_marina_chloroplast_NC_036014.1_29665)	1.0	77.0	0.0129870129870129																				6.81999e-06	0.807798	77.0	9.0	1.51713	1.0	0.727273	0.0082820200932129	True	54M
GATGTATATCTACCGGTCATCCCAGAA	AACTGGATCAGCCCCTCTCTGTACTCT	False	6.0	914.0	0.0065645514223194																				4.55087e-10	0.254782	914.0	48.0	1.23839	0.677243	0.577681	7.518073023128227e-07	True	41M104N13M
GATGTATCGACGGTGCCATTTTCCTCG	CCCATGACGTTTGACGTAACCGAATGC	(zostera_marina_Chr03_37755054)	4.0	1818.0	0.0022002200220022																				2.6865e-17	0.26592	1818.0	48.0	1.13439	0.480748	0.465347	6.699392594391999e-14	True	54M
GATGTATCGTTGTACTTTGCGGAGCGA	CGGACTGGTATTCAGGTAAGCGTTATT	(zostera_marina_Chr02_22470231)	3.0	993.0	0.0030211480362537																				7.728830000000006e-44	0.510571	993.0	31.0	1.60382	0.436052	0.423968	4.4602599458843976e-40	True	54M
GATGTATCTGTCACTAAACGATAGGTT	AGCACCAGATATATATCCCTTGAGAAT	False	5.0	997.0	0.0050150451354062																				3.53694e-47	0.610829	997.0	19.0	1.53597	0.509529	0.460381	2.201635400779715e-43
GATGTATCTTTCCAGGGAGTAAAAATA	CCGTGGGTTTATAATCTGGCTCCGATA	False	17.0	1028.0	0.0165369649805447																				3.09585e-21	0.349633	1028.0	47.0	1.82213	2.32588	1.78502	9.183939965637789e-18	True	26M1192N28M
GATGTATGGATTACAATAGCTAATTAA	ATTATACGGTGATATCTGATATCATCC	(zostera_marina_Chr01_34775105)	3.0	1890.0	0.0015873015873015																				1.05144e-07	0.164232	1890.0	48.0	0.628772	0.149206	0.106349	0.0001468185792937	True	54M
GATGTATTATCGACAACGTCGCCGCTT	CCACGGCCAATTGGAACGAATATTGGG	(zostera_marina_Chr05_26615183)	2.0	811.0	0.002466091245376																				3.40663e-16	0.451366	811.0	17.0	1.21788	0.424168	0.405672	8.055938145582531e-13	True	54M
GATGTATTGATCATGGCGCACTGCGTG	TTGTGATTATGGTTGTTACAACTTACA	(zostera_marina_Chr01_27399125)	2.0	2768.0	0.0007225433526011																				1.67651e-108	0.475697	2768.0	48.0	1.24509	0.55672	0.540101	2.5959672668735905e-104	True	13M1D41M
GATGTATTGATGAGCATTTGGGTAACC	GTCTAAATCAAAATCAATCTCAATGTA	(zostera_marina_scaffold_15_505307)	25.0	774.0	0.0322997416020671																				8.17479e-07	0.279901	774.0	42.0	2.43347	2.90698	2.81654	0.0010669839882534	True	47M7S
GATGTATTGCTGTTCTTTATCGTTCCA	GACGATACATGTGGATTTGTATATTGA	(zostera_marina_Chr03_35432485)	1.0	1138.0	0.0008787346221441																				8.62254e-13	0.264428	1138.0	47.0	0.843165	0.195958	0.188928	1.692327280871387e-09	True	54M
GATGTATTGGTAGGATAAACGAGCAGC	AGAAACCAAAGCTTCATCGGTGTAACG	(zostera_marina_Chr02_34065400)	32.0	9526.0	0.0033592273777031																				1.14411e-23	0.106169	9526.0	48.0	0.619879	0.152005	0.135314	3.7300002378899566e-20	True	54M
GATGTCAAAGATGTCGATGAAGTAGAG	TTAGAAGTAGAAACAGAAGAGAACTCT	(zostera_marina_Chr03_24573904)	1.0	342.0	0.0029239766081871																				1.15109e-27	0.612069	342.0	29.0	1.08992	0.409357	0.409357	4.3133150235541776e-24	True	54M
GATGTCAAGAGTAGGTAAGGTTCTTCG	CGTTGCCTCGAATTAAACCACATGCTC	(RF_all_LSTE01000055.1/2630-4174_947)	15.0	454.0	0.0330396475770925																				6.80715e-10	0.547534	454.0	10.0	1.63281	0.735683	0.328194	1.1112740579966866e-06	True	1S53M
GATGTCACATGTGGGACAATCCAGGTC	CATGTGTGAATTAAATACGAAAATTGA	(zostera_marina_Chr06_546653)	1.0	158.0	0.0063291139240506																				7.76218e-12	0.794137	158.0	15.0	1.35485	0.474684	0.436709	1.4378252776040144e-08	True	54M
GATGTCACTACCACTGCTAGCAAAGCT	GCTATGAAAGTCGTAGAAGTCCTGGGA	(zostera_marina_Chr03_35634142)	1.0	437.0	0.0022883295194508																				1.11706e-18	0.538267	437.0	38.0	1.16063	0.537757	0.473684	2.970244139866596e-15	True	54M
GATGTCAGTCTAGAACTCTATATCATA	CGCAAAATGGTTGACAGTATGTACTAC	(zostera_marina_Chr06_28910376)	31.0	665.0	0.0466165413533834																				2.4703e-08	0.28127	665.0	42.0	2.04892	3.12932	2.93233	3.6123105799185845e-05	True	47M7S
GATGTCAGTTGTGGCTCCTGATTAAAG	TTGGTTACTGCCAGTCGCTGCATAAGT	False	2.0	493.0	0.0040567951318458																				2.252540000000001e-18	0.562536	493.0	36.0	1.21171	0.421907	0.421907	5.909963404581318e-15	True	17M85N37M
GATGTCATCACTTCACCGACCGAATTG	AAGTAGCACTCGCGCGCCTTATTCTGA	(zostera_marina_Chr03_358873)	2.0	352.0	0.0056818181818181																				2.07367e-12	0.585195	352.0	15.0	1.39658	0.400568	0.369318	3.9787542581818815e-09
GATGTCATCGGACCGAGTCCCAATCTT	CTGCATGCTGTAAAGACTGGAACCGCA	(zostera_marina_Chr06_562065)	7.0	3415.0	0.0020497803806734																				7.10769e-88	0.367042	3415.0	48.0	1.32403	0.433089	0.412592	8.641402118472033e-84	True	2S52M
GATGTCATCGTAGTCGGGGAAATCTGC	AACGATGGTATCTAATTAGTCAATCGG	(zostera_marina_Chr06_28110073)	3.0	4359.0	0.0006882312456985																				3.85937e-139	0.43467	4359.0	48.0	1.21882	0.423721	0.414086	8.008770648132785e-135	True	54M
GATGTCATCTAACTTTCTTTTGGAAAT	TGACGAGGATGGGTGTGGAGAAGGTAG	(zostera_marina_Chr04_2229002)	19.0	3810.0	0.0049868766404199																				2.70558e-11	0.146582	3810.0	48.0	1.1081	0.182152	0.171916	4.8438379990139374e-08	True	54M
GATGTCATGAGTCTTAAGAAACTCTTT	TGCAAGATCGGATGAAGAGCCGACAAC	(zostera_marina_Chr04_31019213)	14.0	12710.0	0.0011014948859166																				9.862279999999999e-125	0.249205	12710.0	48.0	1.48948	1.25437	1.2203	1.804558852195297e-120	True	54M
GATGTCATGTCTGGAATTGATCCATCG	AGAGGAGGCTCCCCTGCACCTTCTTCC	(zostera_marina_Chr03_31131851)	1.0	158.0	0.0063291139240506																				1.00214e-09	0.66527	158.0	18.0	1.08072	0.367089	0.367089	1.618147978779333e-06	True	54M
GATGTCATTATCAATATTCGGAACCGC	AGTGGGGAGAAATGGAGATGGAACTAT	(zostera_marina_Chr03_34879434)	1.0	448.0	0.0022321428571428																				6.55575e-11	0.436318	448.0	36.0	1.06885	0.332589	0.299107	1.1453719474656165e-07	True	54M
GATGTCATTGATATGACATCCCCAGGT	GTATGTGTAGAAGGCGTTGATGGTGCC	(zostera_marina_Chr06_5223776)	1.0	552.0	0.0018115942028985																				4.131e-11	0.365792	552.0	41.0	1.14393	0.396739	0.382246	7.307855106397645e-08	True	1S53M
GATGTCATTGCATTTCTTTGCATTTGA	CTTGTGTTAGGCATACACATTGAATTT	(zostera_marina_Chr01_34631948)	2.0	794.0	0.0025188916876574																				5.40901e-32	0.43875	794.0	43.0	1.09892	4.30101	3.91688	2.3108807681370964e-28	True	54M
GATGTCCAGAAGCTTTTGGATTTCGGC	CATTCTGACAACGTCGTGGTAAGACGA	(zostera_marina_Chr05_27226414)	1.0	139.0	0.0071942446043165																				2.96163e-15	0.837342	139.0	12.0	1.11828	0.395683	0.395683	6.672473237810491e-12	True	54M
GATGTCCATCGTGAAGCCGGTCGAAAG	TACCTCCCAGTACAACGGCACGGTAAA	(zostera_marina_Chr05_1181025)	2.0	1888.0	0.0010593220338983																				2.5409e-74	0.547182	1888.0	46.0	1.23346	0.467691	0.458157	2.5562290846153496e-70	True	54M
GATGTCCCACGAGATCATCGAAATCAT	GGTCGTCACAGGTCACCGCCACGGTGA	(zostera_marina_Chr03_2323896)	3.0	1192.0	0.0025167785234899																				4.77611e-30	0.39712	1192.0	48.0	1.49569	0.485738	0.485738	1.9277605013167368e-26	True	54M
GATGTCCCTGTGAACAATTTTGATCAT	CGATTCTTCGTGAAGATATGCTAAACA	(zostera_marina_Chr06_22058944)	11.0	6829.0	0.0016107775662615																				2.22383e-19	0.130083	6829.0	48.0	1.34666	1.53024	1.51779	6.0967197875075725e-16	True	53M1S
GATGTCCCTTTCAACCATTCATCCATG	TCAGCTCCAATTGTTACAGTGCCTAAT	(zostera_marina_Chr05_2498358)	3.0	4314.0	0.0006954102920723																				7.98725e-114	0.438712	4314.0	48.0	1.26668	0.555865	0.533148	1.309940230338385e-109	True	47M7S
GATGTCCGTCGAGTTTGGCGGTAGTGG	GAGTGGTTGTGGCGAAGTCCATGATGT	(zostera_marina_Chr06_9187592)	7.0	7129.0	0.0009819048954972																				4.125e-28	0.207573	7129.0	48.0	0.778034	1.57904	1.35124	1.5675053128259271e-24	True	54M
GATGTCCTATTCTGGTTAATTCCAGTT	GATGGAACAGAAGATGGGTATGCCACG	(zostera_marina_Chr05_28019214)	1.0	1161.0	0.0008613264427217																				1.21705e-26	0.409261	1161.0	47.0	1.13625	0.366064	0.356589	4.409300344907981e-23	True	54M
GATGTCCTCCATGACCGTATCCACCAT	GCCCTCCATGCCCGTATCCACTATGTC	(zostera_marina_Chr06_3772939)	15.0	2611.0	0.0057449253159708																				9.1535e-103	0.767897	2611.0	21.0	1.98938	0.688242	0.652624	1.3306583436494724e-98	True	54M
GATGTCCTTTCTCTTCATCGATGGATA	ATTAAGTTTCCAGAGACGGATTTCGGA	(zostera_marina_Chr03_2384857)	7.0	1798.0	0.003893214682981																				1.35957e-12	0.221492	1798.0	48.0	0.954934	0.208009	0.181313	2.6369618194507473e-09	True	54M
GATGTCCTTTGATGCAAAATCCTATCA	TTCGCACCAAATTTACATGATAAACAC	False	2.0	1595.0	0.0012539184952978																				1.1109e-08	0.221935	1595.0	47.0	1.19605	0.416928	0.38558	1.6670349667740788e-05	True	34M203N20M
GATGTCGAACCAAGCCAGGTCCATCAA	CTAAGGCTCGATTATGATCAATAACAT	False	4.0	2604.0	0.0015360983102918																				1.92416e-46	0.31519	2604.0	48.0	1.19168	0.387097	0.374424	1.1779539297475289e-42	True	20M549N34M
GATGTCGAAGCTTGATTTCGTCAGTTC	TTGGCCTGGAGATAGAACTGGGATGAA	(zostera_marina_Chr03_1902771)	4.0	1925.0	0.002077922077922																				1.30343e-07	0.165062	1925.0	48.0	0.842769	0.160519	0.157922	0.000180752973325	True	54M
GATGTCGACCGACCACCAAATCCTGCT	AAAGTCGATGTCGGCGATAACCCTACC	(zostera_marina_Chr05_11083903)	4.0	2446.0	0.0016353229762878																				8.35142e-64	0.481004	2446.0	48.0	1.05978	0.242028	0.239984	7.123551027593143e-60	True	54M
GATGTCGACGATGACGATGATTTCCTT	TCTTCCTCATCATCTTCTTACTCTTCC	(zostera_marina_Chr02_2149117)	4.0	669.0	0.0059790732436472																				2.80579e-12	0.336817	669.0	45.0	1.44168	1.85052	1.81315	5.340851116010319e-09	True	54M
GATGTCGAGTAACTTGTACCCCTCGGA	AGTTATAGCAGATGACGCTTATTTCGG	(zostera_marina_Chr03_24400272)	2.0	1725.0	0.001159420289855																				1.0777e-51	0.435885	1725.0	48.0	1.31722	0.497971	0.473623	7.380110689457563e-48	True	54M
GATGTCGATGAAGTAGAGTTAGAAGTA	GAAACAAAAGAGAAATCTAACCAGTCG	(zostera_marina_Chr03_24573895)	1.0	329.0	0.0030395136778115																				2.08528e-10	0.441192	329.0	28.0	1.12537	0.425532	0.425532	3.5247172443697825e-07	True	54M
GATGTCGATGGCGGTGATTGGCGCGAG	TACAGAGGCGGATCCTGGCTAAAAAGA	(zostera_marina_Chr01_39865049)	1.0	532.0	0.0018796992481203																				1.58999e-11	0.409721	532.0	43.0	1.44101	0.464286	0.464286	2.8888384830118964e-08	True	1S53M
GATGTCGATTTTGCTATTCTTTTTCTT	TTTCTTCTTTTTCTTATTCTCTTACTC	(zostera_marina_Chr04_5543273)	22.0	9232.0	0.0023830155979202																				1.08046e-77	0.283422	9232.0	48.0	1.21872	0.320841	0.278163	1.1426379368868497e-73	True	54M
GATGTCGCCCATGCAGTTTGCAGAGGA	GCAGTGGTAGCGTAATCATCATCGTCA	(zostera_marina_Chr05_4574104)	2.0	3400.0	0.0005882352941176																				8.881299999999999e-166	0.481502	3400.0	48.0	1.24272	0.471765	0.465588	2.255151029230629e-161	True	53M1S
GATGTCGCGAACAATCTCGCGCTCGGC	AGTCGTCGTAAACGAGTATCCGCGCTC	False	1.0	115.0	0.008695652173913																				4.25971e-08	1.0	115.0	3.0	1.05995	1.06957	1.06087	6.122237157886428e-05
GATGTCGCGCACGATCTCGCGCTCGGC	AGTGGTGGTGAAGGAGTACCCGCGCTC	False	2.0	74.0	0.027027027027027																				1.16594e-08	0.920588	74.0	5.0	2.4064	2.06757	2.06757	1.747001732680057e-05
GATGTCGCGTTGAAGGATCCGTCCCGG	TGTATCGCCGTGCCTCATCGGCAACGG	(zostera_marina_Chr04_6342667)	2.0	204.0	0.0098039215686274																				2.49547e-07	0.505203	204.0	22.0	1.22184	0.333333	0.333333	0.0003388159601245	True	54M
GATGTCGCTGGAGATACCGATGTGCTG	TTGATGCTGTTGTTGTTGTTGAAATGG	(zostera_marina_Chr01_33770650)	4.0	2899.0	0.0013797861331493																				5.42343e-85	0.450469	2899.0	48.0	1.30126	0.524319	0.497413	6.3625346617420455e-81	True	54M
GATGTCGCTTATCCAATCCGCGATAAC	ACATGCGAAATTAGAAATGACGCCAGA	(zostera_marina_Chr02_34008727)	5.0	479.0	0.0104384133611691																				1.64201e-20	0.475037	479.0	32.0	1.47449	0.331942	0.331942	4.7307105545883915e-17	True	54M
GATGTCGGAGTCATCAAAGTCGTCCTC	GAAGAAAATGAAGAAGTCGGAATCTAC	(zostera_marina_Chr06_28177198)	4.0	5413.0	0.0007389617587289																				1.4283e-66	0.319209	5413.0	48.0	1.14575	0.389802	0.366525	1.2746731905666868e-62	True	54M
GATGTCGGGGAGCAATAAGTCTCTGAG	AACGGACTGGTTGGAGAAAGAAGCAAG	(zostera_marina_Chr01_41431597)	1.0	469.0	0.0021321961620469																				1.06055e-11	0.451302	469.0	25.0	1.21306	0.400853	0.394456	1.9482326251194943e-08	True	54M
GATGTCGGTGGAAGCTTCTTCTGCATC	ACTCCAGTCTGTTTGCTTCGGATCGGC	(zostera_marina_Chr01_20624331)	4.0	5895.0	0.0006785411365564																				4.32562e-166	0.392814	5895.0	48.0	1.27667	0.496862	0.489907	1.1010830265024718e-161	True	54M
GATGTCGTAAGAAGATGGAGAGGATTT	TGTCAAGATACAAAGATGAATGGTGTT	(zostera_marina_Chr04_29695065)	2.0	2931.0	0.0006823609689525																				6.24867e-50	0.275013	2931.0	46.0	1.2892	0.530536	0.51723	4.129664012675193e-46	True	54M
GATGTCTAGTAGGAAGAGAGAGACTTG	TGCCGTCATCCCCAACTACGAATAGTC	(zostera_marina_Chr02_21947023)	2.0	260.0	0.0076923076923076																				2.2517e-08	0.472266	260.0	14.0	1.03465	0.226923	0.226923	3.3030990035039966e-05	True	54M
GATGTCTCCCTTTTGAGCATACCCGTG	GATTGTGGTGATAAAATTGGCTGGGTT	(zostera_marina_Chr05_8857839)	1.0	176.0	0.0056818181818181																				2.81022e-12	0.708791	176.0	20.0	1.08735	0.477273	0.477273	5.348893232278688e-09	True	54M
GATGTCTCGGTGGATTATCGCCGGTTG	CGCTCCATGATGTAAGTACGCGATTTC	(zostera_marina_Chr01_25492115)	2.0	1111.0	0.0018001800180018																				1.89333e-24	0.37188	1111.0	47.0	1.38583	0.49775	0.476148	6.35173375093379e-21	True	2S52M
GATGTCTCTATGAATTATCCGATGTCT	TGAATATTGGTGTAGATAATTAAGACA	(zostera_marina_Chr04_13554535)	4.0	1342.0	0.0029806259314456																				3.58025e-35	0.493981	1342.0	22.0	1.27437	0.5	0.486587	1.6702896856001386e-31	True	1S53M
GATGTCTGCAATGTCTGCATAGGTAAT	TTAACTACGAGGACTGAGAAGTTCAGA	(zostera_marina_Chr05_20547591)	1.0	632.0	0.0015822784810126																				2.31234e-09	0.153593	632.0	25.0	0.635956	0.137658	0.117089	3.642290270770326e-06	True	2S52M
GATGTCTGGTAGACCTTTCCATCGTGT	TTTGGTCTCCAGGATGATTCTCCTTTC	(zostera_marina_Chr02_23024043)	269.0	4660.0	0.057725321888412																				1.99919e-08	0.117263	4660.0	48.0	1.78384	0.583262	0.571888	2.944132578959653e-05
GATGTCTTGCCTTTCTTGGATGTCGAT	GTTGATGCAGCGGAGGAAGTGGAGGAC	(zostera_marina_Chr01_19241730)	2.0	1767.0	0.0011318619128466																				3.4479e-43	0.354149	1767.0	48.0	1.497	0.470289	0.466893	1.959038864084432e-39	True	54M
GATGTCTTGGGTCGATAGCTTCAAGCC	AGTGTCGGATAGCTAGTTTCTGAGCTA	False	1.0	479.0	0.0020876826722338																				7.62217e-15	0.456749	479.0	20.0	0.968212	2.16701	2.16284	1.680503024031106e-11	True	16M75N37M1S
GATGTCTTTAACGGTGCTGATTTCGCT	CCGGGGAGCTGGTCCAGCGGAATGCCG	(zostera_marina_Chr01_23444971)	3.0	651.0	0.0046082949308755																				1.77303e-15	0.432619	651.0	41.0	1.2927	0.399386	0.399386	4.0415876576262016e-12	True	54M
GATGTCTTTGATTCATCAACCGGCATT	TGAAAACGGCAAACTGGGCATGAACTA	(zostera_marina_Chr06_25467365)	4.0	5226.0	0.0007654037504783																				1.56564e-24	0.171128	5226.0	48.0	0.697001	0.128971	0.115385	5.268214840027715e-21	True	54M
GATGTGAAGATACAAATGATGACAAAC	CATGATATAATGCTTCAAGAACTGTAA	(zostera_marina_scaffold_136_49066)	3.0	1941.0	0.0015455950540958																				6.501230000000001e-19	0.214625	1941.0	48.0	1.29795	0.48171	0.458011	1.7469539616611393e-15	True	54M
GATGTGACGTGCTAATCCTCGGCTTGA	AGGTCATAAACCAATAGCGAGGTTTCC	(zostera_marina_Chr02_7333113)	2.0	1069.0	0.0018709073900841																				3.72138e-30	0.460902	1069.0	41.0	1.21823	0.4116	0.37044	1.5067553138082642e-26	True	54M
GATGTGACTGTGTGTGAGTATGCACAC	CCCTACAATGCTTGTGTGTGTGTGGAT	False	32.0	1894.0	0.0168954593453009																				1.1937e-61	0.412502	1894.0	48.0	1.76466	1.21753	0.977297	9.823995936988712e-58	True	16M694N38M
GATGTGAGCAGGCACTGCAAACAAGAA	TCAGATATTAACGAATACGCTTGTATG	False	3.0	273.0	0.0109890109890109																				3.19747e-08	0.563052	273.0	9.0	1.38174	1.09158	1.08425	4.63756006076179e-05
GATGTGAGCGGTGGCGGCGGCTGCAAT	TGCTGCTTGTTGCAAGAGGTTGCCAGC	(zostera_marina_Chr01_5134473)	3.0	1458.0	0.0020576131687242																				2.85539e-08	0.20276	1458.0	48.0	0.776998	0.172154	0.135117	4.156810043157412e-05	True	54M
GATGTGAGCTTTCGTGTTCTGGTGTAT	TCAGGATCGATATATACAGCAGTTCCC	(zostera_marina_Chr04_29940979)	1.0	359.0	0.0027855153203342																				1.1734e-14	0.52608	359.0	32.0	1.26308	0.479109	0.470752	2.562035939600864e-11	True	54M
GATGTGAGGAAGTTCTAGATGTATCAT	GGTTGTTAGAGAGGGCAGCAAGGCACT	(zostera_marina_Chr06_2606485)	1.0	335.0	0.0029850746268656																				5.06699e-11	0.446689	335.0	32.0	0.899736	0.277612	0.277612	8.915184894639787e-08	True	54M
GATGTGAGGAGAAGCAGTTCGTTCCTC	CTATACCGAAGGGGAATGGATTTCGAA	(zostera_marina_Chr05_20917429)	1.0	414.0	0.002415458937198																				2.92661e-11	0.422613	414.0	30.0	1.1496	0.483092	0.483092	5.228441626977896e-08	True	54M
GATGTGAGTGGAGCTTGTCGCAGACCA	TATAAAAGGACTCACACTCTCCAATAG	(zostera_marina_Chr04_25701208)	2.0	690.0	0.0028985507246376																				5.00691e-25	0.469697	690.0	44.0	1.26534	0.491304	0.443478	1.7150464409356356e-21	True	53M1S
GATGTGATCGTAGAAACCAGAAAGTTA	GGGTTTTAAACGACGGAGAGAATGAAA	(zostera_marina_Chr03_27341732)	2.0	822.0	0.0024330900243309																				1.90889e-08	0.286166	822.0	46.0	1.13712	0.356448	0.339416	2.815560751120073e-05	True	54M
GATGTGATGAAGATTTGGAAGCTTTGT	AATGTGAAATGTTGTGACCTTTTGAAA	(zostera_marina_Chr02_36546295)	5.0	3176.0	0.0015743073047858																				3.85262e-78	0.378864	3176.0	48.0	1.36651	0.539358	0.525189	4.104065627788381e-74	True	54M
GATGTGATGAGCCGACATCGAGGTGCC	AAACTCCCCCGTCGATATGGACTCTTG	(RF_all_FUYB01000010.1/116208-113365_2407) (octopus_trinity_TRINITY_DN48102_c0_g1_i11.p1_136) (mge_aclame_genes_all_0_gene:plasmid:134557_2419)	158.0	1604.0	0.098503740648379																				4.58665e-16	0.295171	1604.0	37.0	3.69085	2.44327	2.38529	1.0772964472600745e-12	True	54M
GATGTGATTCACATTCGACACTACAGC	TCACATGATCATAATACTAGAGATTTG	(zostera_marina_Chr05_26589238)	2.0	1852.0	0.0010799136069114																				8.76983e-11	0.16469	1852.0	48.0	0.801579	0.173326	0.166847	1.5193736041009124e-07	True	54M
GATGTGATTTGTGTGATTGAAACGCTT	CAAAGAGATCCGGAAGAGCACACGTCT	False	1.0	256.0	0.00390625																				1.9286e-07	0.485714	256.0	24.0	0.941962	0.394531	0.3125	0.0002640807848098
GATGTGCACCATATGATTGTTGTCCAT	AAATGTTACTCCCTTTATTGGGGAACA	(zostera_marina_Chr02_36851225)	1.0	226.0	0.0044247787610619																				2.01697e-13	0.613365	226.0	24.0	1.1799	0.39823	0.389381	4.1104580235841745e-10	True	54M
GATGTGCAGCTTGCATACTTTCTATCA	AAGACTGCCAAGGCCAAGAAGTGCAAC	(zostera_marina_Chr06_7010069)	1.0	885.0	0.0011299435028248																				7.19685e-27	0.422356	885.0	45.0	1.17357	0.39322	0.39322	2.627455623935397e-23	True	54M
GATGTGCCGCCCCAGCCAAACTCCCAA	CCTGACAGTATCATCGAACCGGATCGC	(RF_all_ABAV01046167.1/977-13_153)	2.0	655.0	0.0030534351145038																				3.98999e-15	0.565466	655.0	11.0	0.914769	0.883969	0.835115	8.928964817711876e-12
GATGTGCCGCCCCAGCCAAACTCCCCT	CCTAAATGTGTTGGGCGCGCTGGTAAC	False	4.0	1373.0	0.0029133284777858																				1.47106e-35	0.348491	1373.0	17.0	1.01217	0.873999	0.831027	6.932536415021047e-32
GATGTGCTAATACAGTGTCAGATGATA	AGCCGGCGGAACCGTGAACTTGCATTG	(zostera_marina_Chr02_38346651)	2.0	1070.0	0.0018691588785046																				5.09407e-08	0.278589	1070.0	46.0	1.0913	0.268224	0.26729	7.279024174757979e-05	True	54M
GATGTGCTAGAAATACTAGGCCTCTGT	GGGGTGCAGGCGAGTCGGAGATACTTC	False	2.0	428.0	0.0046728971962616																				2.79084e-37	0.910174	428.0	6.0	1.38516	0.432243	0.38785	1.3748784088386849e-33
GATGTGCTCGTCCCAAGGTGTGTCCAC	CGGACAAGGCAACAATGTCCTGCTCAG	False	30.0	18192.0	0.0016490765171503	-	peroxidase	PF00141.26	0.0013	22.5	0.2	0.0013	22.5	0.2	1.0	1.0	0.0	0.0	1.0	1.0	1.0	1.0	-	-3.0	1.48854e-27	0.101087	18192.0	48.0	0.588828	0.0782212	0.0711302	5.55804000992121e-24	True	13M77N41M
GATGTGCTTAATACAGAAATGGGCTTT	CACTGCTTTCCATTGTTTCTGTAACGA	(zostera_marina_Chr05_928580)	3.0	357.0	0.0084033613445378																				5.27788e-13	0.574454	357.0	24.0	1.74375	0.481793	0.481793	1.0496823591881026e-09	True	2S52M
GATGTGCTTCGATATATTTTGTGCAAG	CAGCCTCTCCGTGCTCCACAATACATA	(zostera_marina_Chr01_25624712)	5.0	2487.0	0.0020104543626859																				9.12932e-23	0.262844	2487.0	48.0	1.1109	0.261761	0.248894	2.877093387776608e-19	True	53M1S
GATGTGGAAAACTGTTGCTCGCGAAAT	GATCTCATTCGCGGTCACTGGAAGACG	(zostera_marina_Chr01_1479994)	60.0	5724.0	0.010482180293501																				3.52195e-28	0.195968	5724.0	48.0	1.92313	4.46244	4.0711	1.3410944814647255e-24
GATGTGGACTCTTGGGGGAGATAAGCC	TGTTATCCAGGGTAGCTTTTATCCGTT	(RF_all_MZGX01000051.1/3432-334_2625) (mge_aclame_genes_all_0_gene:plasmid:141404_2448)	2.0	198.0	0.0101010101010101																				1.41568e-11	0.676287	198.0	7.0	1.65107	0.883838	0.515152	2.579612869510009e-08
GATGTGGATGGGGTGATGGTAGTGTTG	GGTTTGATAGTGCCGCTGAGGTGATTT	False	1.0	479.0	0.0020876826722338																				1.5698e-08	0.39259	479.0	34.0	1.21509	0.467641	0.446764	2.330571383299876e-05	True	51M3S
GATGTGGATGTACTTGTGACTGTTTAT	AATTTCATATGCACAGCTAGTCAATAT	(zostera_marina_Chr02_32151995)	2.0	1897.0	0.0010542962572482																				5.76931e-88	0.496963	1897.0	48.0	1.1946	0.538745	0.524512	7.024266476293773e-84	True	54M
GATGTGGATTGCAATGTATATAATTCG	CAGAATTCTCCGTAGAATACACATAAT	(zostera_marina_Chr03_29442604)	1.0	322.0	0.0031055900621118																				8.84964e-15	0.534472	322.0	29.0	1.07265	0.304348	0.304348	1.944696163978192e-11	True	54M
GATGTGGCGATACGGTAAAAATCTATC	ATATCAGAAACATCAGCATCACTGATA	(zostera_marina_Chr06_27546705)	1.0	473.0	0.0021141649048625																				1.3009399999999998e-21	0.547071	473.0	41.0	1.29401	0.520085	0.520085	3.919581142559567e-18	True	53M1S
GATGTGGGATGGTTTGCCTGTGATGAT	GGTGGTGGAGGACGAAGATGCCCTTGA	(zostera_marina_Chr05_4018731)	4.0	1946.0	0.0020554984583761																				3.9640500000000006e-70	0.484983	1946.0	48.0	1.31319	5.40699	2.963	3.7426997232671145e-66	True	54M
GATGTGGGGCGAGCTTTGAGATAGAGA	TTGTGTCGGAACAGTTCGAGGAGATCG	(zostera_marina_Chr04_32053577)	4.0	1873.0	0.0021356113187399																				1.4606999999999998e-79	0.508265	1873.0	48.0	1.29383	0.412707	0.404698	1.588434504665257e-75	True	51M3S
GATGTGGGTATTTATGTATATAAACTC	ATATTGAGAGTATCTATGAATAAATAA	(zostera_marina_Chr06_25173529)	5.0	4624.0	0.0010813148788927																				1.30768e-40	0.247095	4624.0	46.0	0.91423	0.2234	0.20026	6.99494846378943e-37	True	30M1D24M
GATGTGGGTGAAGAGAGATGAGTCGAT	GTCGGAGACAGACATTCCACTCTAGTA	(zostera_marina_Chr01_2816460)	3.0	1724.0	0.0017401392111368																				7.34458e-15	0.249156	1724.0	48.0	0.931645	0.201276	0.193735	1.6206622476343885e-11	True	54M
GATGTGGGTGCCGAGCCAACATTGTGG	AGAGGTGCAGGTGTTGCAGTAAATCCA	(zostera_marina_Chr05_5539495)	2.0	943.0	0.0021208907741251																				7.69711e-36	0.459734	943.0	46.0	1.64762	0.557794	0.540827	3.655092164635745e-32	True	52M2S
GATGTGGTATTTTCTGTCAGTTGTATA	TATTCGTTTCTGTTGCAGAGCTTCTTA	(zostera_marina_Chr03_35909942)	1.0	258.0	0.003875968992248																				9.02434e-17	0.571213	258.0	24.0	0.971572	0.352713	0.282946	2.195022047113793e-13	True	28M1D26M
GATGTGGTCCATGAGAATTATCTCCGT	GGAGGTTCAGCCGGATGAGTAACTATC	(zostera_marina_Chr01_33494604)	3.0	1953.0	0.0015360983102918																				7.001899999999999e-51	0.446319	1953.0	48.0	1.25357	0.426011	0.419355	4.715580206372062e-47	True	54M
GATGTGGTCTGTGAAGCGGAACCTCAT	GTCTTGCTCCTCTTACTGTTACAAATA	(zostera_marina_Chr03_24387735)	2.0	300.0	0.0066666666666666																				1.88505e-11	0.457765	300.0	18.0	0.909196	0.263333	0.263333	3.409237586589552e-08	True	1S53M
GATGTGGTCTTCTGACATGGGTATCTT	GGATGGTCGGAGAGATCACGTACATGG	(zostera_marina_Chr06_2296336)	3.0	1520.0	0.0019736842105263																				2.0104e-63	0.493741	1520.0	47.0	1.36672	0.476974	0.472368	1.7026058178407836e-59	True	52M2S
GATGTGGTTTGAACTTTGGGCCATCAT	GAACCAATCATCATAGTGCCACTAGTG	(zostera_marina_Chr06_19710307)	76.0	584.0	0.1301369863013698																				5.60224e-15	0.418957	584.0	41.0	2.01858	1.50685	1.50685	1.2442111848738367e-11	True	54M
GATGTGGTTTTCCATACGGCCCATACA	ATCTTCCCATCTTCGAGACGAACTTCA	False	472.0	7340.0	0.0643051771117166																				2.90133e-55	0.215623	7340.0	24.0	1.80511	2.91431	2.67057	2.1247254563026803e-51
GATGTGGTTTTTCATACTCACCTCCGC	CGGTAATACGACCCGCATATTCTTAGT	(zostera_marina_Chr05_2933102)	3.0	1428.0	0.0021008403361344																				8.94555e-45	0.444532	1428.0	47.0	1.32427	0.516106	0.516106	5.278533373176307e-41	True	54M
GATGTGTATAATTACAATTAACTATTA	CAAATTATATTCATTAATAATAATCGT	(zostera_marina_Chr04_18918981)	1.0	306.0	0.0032679738562091																				2.5990299999999998e-20	0.65311	306.0	27.0	1.19447	0.480392	0.480392	7.42460714467814e-17	True	54M
GATGTGTCACAACTACCATTGTAAAAT	TTTGGTCTTTTTGCATCTTAAATGAGT	(zostera_marina_Chr03_6708918)	2.0	1214.0	0.0016474464579901																				4.69576e-12	0.280418	1214.0	48.0	1.18503	0.420923	0.394563	8.81764069555868e-09	True	54M
GATGTGTCATGTTTGAGATTGTTTCAA	TTCCTGCACCAGATGTGGCAGCCGTAT	(zostera_marina_Chr06_29145519)	2.0	1542.0	0.0012970168612191																				1.05221e-18	0.32379	1542.0	47.0	1.02388	0.276913	0.267185	2.80081718877406e-15	True	54M
GATGTGTGATTCAGGATTTCCGGAAGG	ATCACAAGCATAACCGTACGTATGAAA	(zostera_marina_Chr01_24899866)	1.0	525.0	0.0019047619047619																				5.26385e-16	0.438436	525.0	40.0	1.08621	0.327619	0.325714	1.2327721632940017e-12	True	54M
GATGTGTGCCCTTGGGAAGCCAGTTAA	GAAGGTATTCAGCAGCAATAATCGCGG	False	1.0	599.0	0.001669449081803																				2.06135e-24	0.459861	599.0	43.0	1.1	0.974958	0.656093	6.904806289486965e-21	True	19M94N35M
GATGTGTTAGCAAGTCATTATCAGCAA	CAAGCAGCTGGGATAGAGAAAGGTGAC	False	5.0	1215.0	0.0041152263374485																				2.34078e-36	0.403184	1215.0	47.0	1.39746	0.528395	0.502881	1.1260735286715912e-32	True	37M17S
GATGTGTTGAAAGATAGTTCTGCAATT	CCGAATCACCTGTTATCTGTCCTAATT	(zostera_marina_Chr05_447116)	2.0	1347.0	0.0014847809948032																				1.45301e-57	0.472073	1347.0	48.0	1.30133	0.469191	0.454343	1.1116999398383466e-53	True	54M
GATGTGTTGAACTACTGTCTCTATGCA	AGTGTGAAAGTGAATATACCAACAGAC	(zostera_marina_Chr01_4432841)	10.0	10805.0	0.0009254974548819																				1.4678499999999998e-185	0.332654	10805.0	48.0	1.14071	1.76252	0.894216	4.258492995717535e-181	True	46M8S
GATGTGTTGCTAATGTTACAGTGCTTT	CTCGCTGACTTTCTAATCAAATCGTAG	(zostera_marina_Chr01_6215745)	3.0	2727.0	0.0011001100110011																				1.59518e-47	0.311842	2727.0	48.0	1.49691	0.552989	0.522919	9.998874168391233e-44	True	54M
GATGTTAACTCTGCTCCACCCTCCTGT	ATCCATGCAATGTAACTTCATCAACGT	(zostera_marina_Chr01_11005091)	4.0	1497.0	0.0026720106880427																				2.16869e-07	0.189831	1497.0	47.0	1.16809	4.1022	2.20775	0.0002958386043176	True	54M
GATGTTAAGAATGTCATCATTTGGGGT	AATCATTCTTCGACTCAGTATCCTGAA	(zostera_marina_Chr05_29732300)	2.0	1543.0	0.001296176279974																				2.59577e-46	0.440909	1543.0	42.0	1.0213	0.26766	0.26766	1.584346923066216e-42	True	1S53M
GATGTTAAGGTTGGATATGGAGCTATC	ACTGGTGGCTGTGCTAGGGACGGAATA	(zostera_marina_Chr01_37272136)	4.0	5792.0	0.0006906077348066																				6.37329e-155	0.394725	5792.0	48.0	1.24557	0.549551	0.536257	1.4989253298287285e-150	True	54M
GATGTTAATATCCATCCATTCAAATTT	CCCTGTTGCGCAGAGCTCATTGATCAA	(zostera_marina_Chr03_31299746)	3.0	621.0	0.0048309178743961																				5.69645e-14	0.345408	621.0	35.0	1.24846	0.935588	0.727858	1.197240430012477e-10	True	1S53M
GATGTTACCATTGCTGTTTATGTTTGG	ATGGAACCCTCTGGTCCTGAAAGCAAC	(zostera_marina_Chr05_30773013)	15.0	11971.0	0.0012530281513658																				1.51892e-148	0.283366	11971.0	48.0	1.15679	0.261215	0.255284	3.411319080376065e-144	True	54M
GATGTTACCGGGCCCCAAAAGCTAGAT	ATAATTGAATCTGTCATTTTTATAGAA	(zostera_marina_Chr03_39656862)	3.0	1612.0	0.0018610421836228																				2.81904e-51	0.422118	1612.0	48.0	1.32304	0.554591	0.53598	1.9142308572954127e-47	True	54M
GATGTTACGTTCCATCTTTAGATAGCC	CTCCTCTCCCCAAGAAGCTCACCATGA	(zostera_marina_Chr05_21287475)	19.0	11654.0	0.0016303415136433																				1.27252e-311	0.414211	11654.0	48.0	1.49262	0.555861	0.530204	6.64485661984295e-307	True	54M
GATGTTACTAACTGCTCACCTCCACCG	CTGCCGCTTCCGCTGCCACTGCCCTTC	(zostera_marina_Chr06_23659796)	1.0	358.0	0.0027932960893854																				1.01079e-12	0.392638	358.0	27.0	0.859994	1.8324	1.65084	1.9760428006365194e-09	True	54M
GATGTTACTAGCAATGAAAAGATTTGG	AAAACATTCCAATCTCTGGGGAACATC	(zostera_marina_Chr05_20550699)	2.0	1880.0	0.001063829787234																				1.57623e-45	0.380005	1880.0	47.0	1.11624	0.360106	0.358511	9.459017718954063e-42	True	54M
GATGTTACTCAACCTTCAACCTGGCCA	TGGATAGATCACCCGGTTTCGGGTATA	(RF_all_MRAE01000093.1/986-1_408)	5.0	1160.0	0.0043103448275862																				5.52099e-22	0.41165	1160.0	23.0	1.39719	0.403448	0.398276	1.6882730950628944e-18
GATGTTACTCGCTTTGATGTCTCGGTG	GATTATCGCCGGTTGAGCTACATGATG	(zostera_marina_Chr01_25492130)	2.0	1179.0	0.001696352841391																				1.95222e-38	0.404345	1179.0	47.0	1.31513	0.480916	0.473282	9.893011442121687e-35	True	54M
GATGTTACTGTTAAGTTCTCTAATGAG	CCCTGGACAAAACTCTTCTGGAACCTT	False	5.0	3287.0	0.0015211439002129	-	KRAB	PF01352.30	1.3	12.7	0.0	1.4	12.5	0.0	1.1	1.0	0.0	0.0	1.0	1.0	1.0	0.0	-	1.0	1.06845e-10	0.146221	3287.0	48.0	0.717189	1.34652	0.496197	1.841101203179097e-07	True	25M94N29M
GATGTTAGCCTGTCCATCACTTCCGAT	GAGCACGTTCTTCCCCTTGATATCCCA	(zostera_marina_scaffold_490_54944)	1.0	166.0	0.0060240963855421																				3.17194e-06	0.494152	166.0	18.0	1.0093	0.343373	0.343373	0.003954544682419	True	53M1S
GATGTTAGTTCACCATGGCTTGAGGAA	GACTCCGATGAGTCTTCAAACATTGTG	(zostera_marina_Chr01_36206469)	4.0	3534.0	0.0011318619128466																				4.82403e-12	0.156467	3534.0	48.0	0.747101	0.151104	0.136955	9.051986435040102e-09	True	54M
GATGTTATAAATACTGTGTGTAAACTA	AAATTAAAATCAATACGATTCAACGTT	(zostera_marina_Chr02_5856506)	3.0	790.0	0.0037974683544303																				1.24155e-11	0.352353	790.0	47.0	1.04785	0.229114	0.229114	2.2707060921207413e-08	True	54M
GATGTTATAGAAACGTTGTAGTCTGCG	TCGTGGATTTAGATCGGAAGAGACACG	False	1.0	165.0	0.006060606060606																				3.28591e-09	0.623308	165.0	20.0	1.47138	0.824242	0.70303	5.122082450214826e-06	True	17S37M
GATGTTATATTACGAACGAATGGATGG	GGGTAGAGAGAGAGAGATTGAAGCCAA	(zostera_marina_Chr06_9771301)	11.0	4394.0	0.0025034137460172																				7.09828e-22	0.166764	4394.0	48.0	0.818533	1.8234	0.262403	2.160798020309445e-18	True	52M2S
GATGTTATCTTCAACTGCTTTATCAGA	GGAGTGTATCTTCCTATTAAATCAAAT	(zostera_marina_Chr03_37091962)	21.0	9050.0	0.0023204419889502																				7.5676e-60	0.187452	9050.0	48.0	1.16919	0.271934	0.26232	6.040579015506479e-56	True	54M
GATGTTATCTTTCTTGGCATCCTTCTT	CTTCTTCTTCTTAAATTCAACAACGAT	(zostera_marina_Chr06_559972)	3.0	1127.0	0.0026619343389529																				3.43968e-22	0.282206	1127.0	45.0	1.43472	0.530612	0.472937	1.0599544058618122e-18	True	54M
GATGTTATTAGATCTGAGAGTGATGGC	GATGGCGATGGTGATACCTTGTTAATG	(zostera_marina_Chr05_3175791)	1.0	822.0	0.0012165450121654																				1.03574e-26	0.521977	822.0	47.0	1.23462	6.72019	5.26642	3.760963098641169e-23	True	54M
GATGTTATTTTCATATTGCTTATCCCA	TCCTCCATCTTTGGTTCTTGGTTTGTA	False	13.0	717.0	0.0181311018131101																				6.73721e-22	0.450843	717.0	47.0	1.77581	4.32078	2.59972	2.052753220469809e-18	True	35M96N19M
GATGTTCACTACACGACCGATTGGAAG	AAAGAGATAACGAGTAATCCGTCGAGA	(zostera_marina_Chr01_8746622)	1.0	549.0	0.0018214936247723																				3.80495e-17	0.429823	549.0	42.0	1.00529	0.342441	0.342441	9.41920354130079e-14	True	54M
GATGTTCAGGATTAATGCGTTGTGTTA	CAGTATCTTGCCCAAAGCTGAGGATCC	(zostera_marina_Chr01_39649211)	4.0	1457.0	0.002745367192862																				2.06425e-06	0.190467	1457.0	48.0	1.26088	0.374743	0.364447	0.0026117063032384	True	54M
GATGTTCATCCGGTGGAATTGGATCCT	ACCGAACCAAGCACAATCTTCCTTCTC	(zostera_marina_Chr04_26929817)	8.0	3713.0	0.0021545919741448																				3.45049e-27	0.266658	3713.0	43.0	1.21919	0.376246	0.353084	1.2724622424684817e-23	True	54M
GATGTTCATGAATCCGATGGCTAACAT	TTATTTGTTCCCGTCTATGTAGTAACC	(zostera_marina_Chr06_18855013)	5.0	4653.0	0.0010745755426606																				2.1485e-138	0.594359	4653.0	38.0	1.30978	0.556845	0.522029	4.4346977039576e-134	True	54M
GATGTTCATTTTATTAGGGTATATAAA	AGTAGATAATGTACGCGCAACTTAGAA	(zostera_marina_Chr04_29870886)	1.0	510.0	0.0019607843137254																				9.80519e-36	0.706292	510.0	21.0	1.06954	0.333333	0.333333	4.6438568662065315e-32	True	54M
GATGTTCCCATTTGCACGATCGTCTTA	TTAATCACACACCACGAGCTGATTCCA	False	21.0	1226.0	0.0171288743882544																				3.94228e-36	0.418385	1226.0	48.0	1.68773	3.28303	2.70065	1.885488913273433e-32	True	18M603N36M
GATGTTCCGCACTTCTCTGATTATGTG	GGTATCTAATCATTGTTCGCTTTGAAG	(zostera_marina_Chr06_3152867)	2.0	786.0	0.0025445292620865																				1.921e-06	0.236258	786.0	41.0	1.06191	0.273537	0.249364	0.0024361385090596	True	54M
GATGTTCCGTAACAACAGACGCACATC	TTCATCTTCATATTCATCCTCTTTGTC	(zostera_marina_Chr02_4695174)	4.0	238.0	0.0168067226890756																				6.64069e-07	0.453362	238.0	24.0	1.9058	2.80252	2.80252	0.000872568525598	True	38M16S
GATGTTCCTCGACTACCTTTCTTTGTC	TATGTTTGTAAGGAGGAGGGTATTACA	(zostera_marina_Chr02_29837133)	2.0	1350.0	0.0014814814814814																				1.13564e-48	0.451973	1350.0	47.0	1.19804	0.402222	0.377037	7.304985033057203e-45	True	54M
GATGTTCCTCTCATCCTCGAGAAATAA	GAGGAATTACAGAGGTAGAGCCTATGA	False	15.0	300.0	0.05																				1.79754e-15	0.677698	300.0	18.0	1.96603	0.766667	0.76	4.0961687478572855e-12
GATGTTCCTTCCAATCTCTACGCATTT	CACCGCTACACTGGAAATTCCAGTACC	(RF_all_CP014943.1/18449-16905_667)	1.0	549.0	0.0018214936247723																				1.44878e-20	0.795125	549.0	9.0	0.787438	0.156648	0.156648	4.183434073654109e-17	True	2S46M6S
GATGTTCGCAATTTGAAACTCCGGTGG	TGGTGGTGGTGGTGGTGGTGGTGGAGG	False	1.0	139.0	0.0071942446043165																				6.17865e-13	0.855401	139.0	12.0	2.10766	5.44604	5.41007	1.2235674675876302e-09	True	15S39M
GATGTTCGCATAAGGTTCCCAGGGTGT	GGATTTCCCTCAATCCACTCCATTATT	False	4.0	422.0	0.0094786729857819																				7.10028e-10	0.40601	422.0	38.0	1.60318	1.95498	1.6564	1.1578328064970647e-06
GATGTTCGCCTGAAGCTCGACGTCCGA	CACGCCGGGTTTGTCAACGCACCACTT	(zostera_marina_Chr05_20530051)	1.0	268.0	0.003731343283582																				8.57813e-24	0.714624	268.0	23.0	1.2757	0.518657	0.518657	2.8090298673449843e-20	True	54M
GATGTTCGGACGGCGGATCTGATGGAG	GTGTACTCAGCGGCTTCTCGCTGGATG	(zostera_marina_Chr06_4043479)	1.0	199.0	0.0050251256281407																				1.30572e-10	0.565989	199.0	24.0	1.18083	0.437186	0.437186	2.2370438843049362e-07	True	54M
GATGTTCGGGCGTAGACACCGGGGTAC	TCGGCACGGGCACAGCCTTCTCCGAAA	False	10.0	97.0	0.1030927835051546																				1.08282e-06	0.67735	97.0	2.0	2.67759	2.26804	2.26804	0.0013999923026865
GATGTTCGGTACACTGAGCCGAGTTTT	TTTACCCAGTTCATTCAGCCATGCAAA	(zostera_marina_Chr01_3069345)	9.0	828.0	0.0108695652173913																				1.8987e-31	0.510839	828.0	47.0	1.48715	0.997585	0.566425	7.98626167845184e-28	True	30M1I23M
GATGTTCGTAATCTTCGGCACTTGCAA	AAGGAGAAGCTTTAGATTTCCACTTCT	(zostera_marina_Chr04_28173373)	1.0	239.0	0.00418410041841																				1.68329e-10	0.470067	239.0	20.0	1.11689	0.34728	0.301255	2.862967709385821e-07	True	54M
GATGTTCTCCTGAATTCACGGCCCCTG	AATGATCCAGTATGCATCCCATGTTCC	(zostera_marina_Chr06_21315480)	2.0	724.0	0.0027624309392265																				1.13873e-09	0.38083	724.0	45.0	1.24	0.411602	0.389503	1.8317650827522912e-06	True	54M
GATGTTCTTATCTGATCCTAACTCAGA	ATATTTATAAGCCATTGGCCCATTATG	(zostera_marina_Chr06_6140941)	2.0	1611.0	0.0012414649286157																				2.29001e-51	0.379707	1611.0	47.0	1.2786	0.558038	0.507759	1.5581920117845107e-47	True	53M1S
GATGTTCTTCGTGAAGCTACGAAAAGG	TAGGTAGAGATTGGTGTTGTTAATTGG	(zostera_marina_Chr04_33683470)	2.0	654.0	0.0030581039755351																				6.217319999999999e-20	0.443379	654.0	44.0	1.3145	0.553517	0.53211	1.7473290682251018e-16	True	54M
GATGTTCTTCTCTGCGTTCCGCCTCTC	GAGCCCAGGAAGGGAGCGGTTGTTGCG	(zostera_marina_Chr04_28795914)	1.0	528.0	0.0018939393939393																				1.21941e-21	0.483609	528.0	42.0	1.18397	0.496212	0.486742	3.678332133126717e-18	True	54M
GATGTTCTTCTTACTTGCTTCCTAGGT	GGCTCTGAGTAGACATGGTACAGTGGA	(zostera_marina_Chr05_3759103)	4.0	3557.0	0.0011245431543435																				1.27679e-77	0.367183	3557.0	48.0	1.20222	0.471465	0.466967	1.3485526854100973e-73	True	54M
GATGTTCTTTTTGTTGGATGACAAATA	TAACATCACCTGTGAGGATGTCAGGCT	(zostera_marina_Chr02_34267019)	30.0	7261.0	0.0041316623054675																				3.33268e-199	0.409493	7261.0	48.0	1.27214	0.37543	0.361245	1.051484264439814e-194	True	54M
GATGTTGAAACGTGTCGGGTTGCTAAG	GATTCCTGCTCAAGACGAGACTTCAGG	(zostera_marina_Chr03_34500458)	2.0	2606.0	0.0007674597083653																				3.09675e-08	0.157617	2606.0	48.0	0.572444	0.0963162	0.0936301	4.49594500005552e-05	True	54M
GATGTTGAAATGGGTAGGTTTTTAGGA	AGAAGACACAGAGCCAAAACGATACCT	(zostera_marina_Chr02_36978321)	13.0	9589.0	0.0013557200959432																				3.75083e-65	0.104484	9589.0	48.0	0.904691	2.3747	0.779539	3.2712673949185415e-61	True	54M
GATGTTGAAGATTCAATCTACGAGAAC	AAAAATAAAGTAGCCATTTATTTAACA	(zostera_marina_Chr01_29204595)	1.0	87.0	0.0114942528735632																				8.09561e-12	1.0	87.0	10.0	1.13584	0.436782	0.436782	1.4978786463656868e-08	True	54M
GATGTTGAATTGTCTGAATTGTCTGGA	ATTGAGATTTGCCATCTCTGTGAAGTA	(zostera_marina_Chr04_16699655)	2.0	687.0	0.0029112081513828																				3.1839499999999995e-39	0.591894	687.0	33.0	1.19977	0.451237	0.430859	1.6463563466199738e-35	True	54M
GATGTTGACACAAGAGCTAAGCCATGC	TCCGTCGAGTCATAAAGTGCCTGCTTG	(zostera_marina_Chr06_25341931)	5.0	5780.0	0.0008650519031141																				3.75261e-62	0.220453	5780.0	47.0	0.947151	0.222837	0.21436	3.112645336599241e-58	True	54M
GATGTTGAGACCGTCCGGGGATACCGC	CGATCGCATTACTACCTCCGCCGAGTA	(zostera_marina_Chr05_28651332)	8.0	2469.0	0.0032401782098015																				6.3146100000000015e-24	0.241877	2469.0	48.0	1.22771	0.305792	0.287971	2.078352001970024e-20	True	54M
GATGTTGAGTCAACAATAAATTTGTAT	TAAAAGTAGTAGACGAAGAAGGTAGAT	(zostera_marina_Chr04_5787489)	2.0	808.0	0.0024752475247524																				8.2359e-18	0.340553	808.0	29.0	1.1734	1.14109	0.920792	2.1052780925337392e-14	True	54M
GATGTTGATGACATGGGCATCGACGCA	GGATGTTGCTCTGTTGGTTTTTCGTCT	(zostera_marina_Chr02_2149039)	4.0	3724.0	0.0010741138560687																				6.09745e-94	0.390449	3724.0	48.0	1.24142	6.07465	2.61842	7.998368392914216e-90	True	54M
GATGTTGATGTATTGCTGTTCTTTATC	GATCCAGACGATGCATGTGGATTTGTA	(zostera_marina_Chr03_35432479)	1.0	1127.0	0.0008873114463176																				1.05803e-07	0.185441	1127.0	47.0	0.847465	0.194321	0.189885	0.0001477097780297	True	54M
GATGTTGATTTAAGGGCTGAGATGACA	CTACTACTTTTAACTGTATTTTAGAGA	(zostera_marina_Chr04_3275306)	2.0	2268.0	0.0008818342151675																				1.60745e-34	0.318656	2268.0	47.0	1.04057	0.320106	0.316578	7.372424560711898e-31	True	3S51M
GATGTTGCAAGCTAACAATCACATTAG	ATGATGCCAAAATCGGATCAATAGTGT	(zostera_marina_Chr05_151886)	3.0	2731.0	0.0010984987184181																				6.79538e-15	0.248864	2731.0	48.0	1.01481	0.265471	0.257415	1.5022887959472913e-11	True	54M
GATGTTGCAGCAGCAGAAAGGGGTAGA	CATACTTCAGGAGATAATATAACCCCA	(zostera_marina_Chr05_21655512)	1.0	228.0	0.0043859649122807																				1.01152e-10	0.574074	228.0	25.0	1.24426	0.52193	0.52193	1.745578194648604e-07	True	54M
GATGTTGCATAGGATGGGAGCCAGACA	TCATCTGAGGATGCGGTGTAGATATCT	False	4.0	4044.0	0.0009891196834817																				4.17235e-17	0.174406	4044.0	48.0	0.711276	0.215134	0.168645	1.0310697555330649e-13	True	31M86N21M2S
GATGTTGCATATTTGCGTGTATGGTGG	GTGATAATTACCTTACATTTTCAATAA	(zostera_marina_Chr06_22154405)	4.0	2997.0	0.0013346680013346																				4.77373e-80	0.587522	2997.0	45.0	1.27837	6.04238	0.74708	5.2247329608665087e-76	True	54M
GATGTTGCCAGAGGCGGCACGTCCTCC	ACGCCAGTCCTTACGGGATGAAGAGTC	False	6.0	991.0	0.0060544904137235	-	Gp_dh_C	PF02800.23	1.3	12.6	0.1	1.3	12.6	0.1	1.0	1.0	0.0	0.0	1.0	1.0	1.0	0.0	-	-1.0	6.61925e-21	0.383158	991.0	10.0	0.991314	0.30777	0.286579	1.93773713000832e-17
GATGTTGCCTGGCAATGCTGATAACAG	GAATTTATGTATAATCAAGAGTCTTTC	(zostera_marina_Chr06_25215660)	2.0	786.0	0.0025445292620865																				2.5308e-07	0.248935	786.0	47.0	1.04031	0.312977	0.278626	0.0003434494811111	True	54M
GATGTTGCGCCGGTGAGGCTCTGGACA	AGCTGACAAAACCCTCTTGGTTCTACT	(zostera_marina_Chr06_1037378)	8.0	5125.0	0.001560975609756																				2.8189400000000003e-24	0.211427	5125.0	48.0	0.875452	0.174634	0.16078	9.398286081473286e-21	True	54M
GATGTTGCGGATTGAGGGAGGTTGAAA	GGCGGGTGAGAGTAGATGTGAAGGAAC	(zostera_marina_Chr03_35142872)	1.0	178.0	0.0056179775280898																				2.12693e-07	0.551346	178.0	10.0	1.08375	1.03371	0.494382	0.0002903485364205	True	54M
GATGTTGCTGCATCCTGGACAGAAGTG	ATAACGCTGCTGAAAGGCGACAGATCA	(zostera_marina_Chr03_3279280)	23.0	30596.0	0.000751732252582																				1.5554699999999998e-20	0.126513	30596.0	48.0	0.489371	0.0734083	0.0599752	4.4855803863542045e-17	True	54M
GATGTTGCTGTGTTCCTTCCCAATATT	CCCGCAGATGTAGAAGAACCATTGACA	False	2.0	1485.0	0.0013468013468013																				2.65201e-28	0.363544	1485.0	48.0	1.41455	1.20471	1.08418	1.0139233689497483e-24
GATGTTGCTGTTGCTGCTGTTGCTGCT	GTTGCTGCTGTTTCTGAAGATTTACAT	False	1.0	647.0	0.0015455950540958																				1.98346e-15	0.339481	647.0	44.0	1.1227	6.6136	4.84389	4.509538390175488e-12
GATGTTGCTTCCGTTGAGGTAATAGTC	GACATATGGCCCAAATACCAAAAGAGA	(zostera_marina_Chr05_19123545)	12.0	7214.0	0.0016634322151372																				2.68102e-13	0.103921	7214.0	48.0	1.14899	0.282783	0.27308	5.424383242449406e-10	True	54M
GATGTTGGAAGATTTAGTCGACAAGGG	GTATGGAGTCGTACAACACCACCTTTT	(zostera_marina_Chr05_257819)	1.0	114.0	0.0087719298245614																				4.1083e-07	0.704015	114.0	14.0	1.42589	0.561404	0.561404	0.0005483645392024	True	54M
GATGTTGGAAGTGTTGAGCAGGGAAGC	ACAGGAAGCTCTCCTTCTCCATGAAGC	(zostera_marina_Chr03_28754572)	12.0	2850.0	0.0042105263157894																				4.75528e-07	0.159677	2850.0	38.0	0.96619	0.735439	0.212982	0.0006316824077905	True	1S53M
GATGTTGGAGCAACTCTTTTGACGTCC	ATCTTTTCTCAGGGTTTCTGCTCAAAC	(zostera_marina_Chr03_743917)	1.0	446.0	0.0022421524663677																				1.15714e-13	0.457315	446.0	24.0	1.27051	0.504484	0.473094	2.3899293948524683e-10	True	54M
GATGTTGGAGCATCCACGGTTTTCTTC	TTCCAATGAATGCTGCTTGCTGAACTT	(zostera_marina_Chr03_29292648)	2.0	2001.0	0.000999500249875																				3.40536e-70	0.457027	2001.0	47.0	1.24303	0.422789	0.422789	3.2180028893160364e-66	True	54M
GATGTTGGGGATCTAGATTTTGATATG	ATGGACGACGGCTTCGAGGGGATAGAG	(zostera_marina_Chr01_2097564)	1.0	76.0	0.0131578947368421																				4.67634e-06	0.747222	76.0	10.0	1.24087	0.460526	0.460526	0.0057546652389615	True	54M
GATGTTGGTAATCTAGAGAAGATCCCA	TCCTGCCATCTCTGTCATTGCACACCA	(zostera_marina_Chr06_19919113)	1.0	396.0	0.0025252525252525																				4.35057e-13	0.54049	396.0	31.0	1.22582	0.457071	0.45202	8.69588745936407e-10	True	54M
GATGTTGGTCATGTTCTCCTCCTCCGT	TCCCAGCACCACCACCAACCAACCCTC	(zostera_marina_Chr05_7797848)	30.0	1544.0	0.0194300518134715																				4.32161e-60	0.502308	1544.0	48.0	2.56685	3.55052	2.57772	3.4642820506709384e-56	True	54M
GATGTTGGTCGTGACATCCTCTTTTCT	TCCGATGAAAAACAAGATTCTCCGGTA	(zostera_marina_Chr04_26176596)	2.0	579.0	0.003454231433506																				6.57373e-10	0.332902	579.0	35.0	1.07169	0.291883	0.291883	1.074374163494801e-06	True	54M
GATGTTGGTGTGGCTGAGTGAGAAGAG	AAAGGGATCTTGCGCGTGCCACATTAT	(zostera_marina_Chr01_33956996)	1.0	237.0	0.0042194092827004																				1.3059e-10	0.521533	237.0	22.0	1.08296	0.295359	0.295359	2.237342472613118e-07	True	54M
GATGTTGGTTAGTGACCTTTGTTTTGT	GGGGAATAAAGGTTGCTGTTGAAATTG	(zostera_marina_Chr03_35802320)	2.0	1152.0	0.0017361111111111																				1.52471e-06	0.202474	1152.0	48.0	0.805181	0.157986	0.157986	0.0019494485643638	True	54M
GATGTTGTAGGGCCACTGGTGGCAACG	AGTCCTCCGGCAATATCCGGGGAATGA	(zostera_marina_Chr03_18954311)	2.0	812.0	0.0024630541871921																				1.63636e-32	0.530536	812.0	44.0	1.19375	0.552956	0.522167	7.096082692003772e-29	True	54M
GATGTTGTCATCAGGATCGGGTTCATC	TTTCGCAATACTTTTATCAAGATAAGA	(zostera_marina_Chr03_8567691)	12.0	790.0	0.0151898734177215																				6.57211e-15	0.414445	790.0	46.0	2.71865	0.883544	0.843038	1.4541868247726326e-11	True	1S53M
GATGTTGTCGCCAGGTACCTTTGAGGA	TCCCAGTACTCAGGCGAAAGAAGGCAT	False	2.0	1250.0	0.0016																				1.71912e-15	0.282895	1250.0	48.0	1.01175	0.2656	0.248	3.921488809453287e-12	True	36M116N18M
GATGTTGTCTGCAATTTGCTGGTCTGT	TAGAGAGTATTCGTCGTCCAAGAAGGA	(zostera_marina_Chr05_430548)	3.0	2410.0	0.0012448132780082																				1.13134e-33	0.377527	2410.0	45.0	1.10735	0.322822	0.313693	5.067403696560329e-30	True	54M
GATGTTGTGCTTCAAGTCCATAATCCT	CCGAAGCTCCTCTGCTGTGAACATCAC	(zostera_marina_Chr01_24897740)	4.0	1754.0	0.0022805017103762																				1.61027e-06	0.180298	1754.0	47.0	0.909886	0.194983	0.163056	0.0020550210051931	True	54M
GATGTTGTTGTTGAGAATAAGAAACAT	TTCACTTAGATTGCCCGACGTGCTATT	(zostera_marina_Chr04_30990537)	25.0	16371.0	0.0015270905870136																				4.01292e-71	0.146293	16371.0	48.0	1.18237	0.901167	0.878016	3.848759996001748e-67	True	54M
GATGTTGTTTTAGAATTATTTTCTTTC	TGAATGATCAAGTTGAAAGGAAATAAG	(zostera_marina_Chr03_27786576)	6.0	5406.0	0.0011098779134295																				3.44289e-17	0.13449	5406.0	48.0	0.569103	0.0980392	0.0895302	8.54070181496451e-14
GATGTTTAACCAGATTTTCGAATAAAT	TGGCTTTCTGATATTCTGCAGCACGAG	(zostera_marina_scaffold_113_126736)	3.0	3164.0	0.0009481668773704																				3.73633e-06	0.146759	3164.0	48.0	0.56502	0.106827	0.0859671	0.004632523919056	True	54M
GATGTTTATGTTCCCAAGGATCCTAAG	ACAAGAGGACACAGAGGTTTTGGTTTT	False	1.0	191.0	0.0052356020942408																				1.33978e-11	0.670638	191.0	22.0	1.06086	0.371728	0.356021	2.4450002151178256e-08
GATGTTTCAGTTCACTGCGTCTTCCTC	TACATTACCTTAACAGTAATGAGTGAC	(RF_all_CP000023.1/360195-363094_144)	44.0	453.0	0.097130242825607																				2.59021e-15	0.576861	453.0	11.0	3.19636	2.7351	2.39294	5.8529000157080676e-12
GATGTTTCAGTTCCCCCGGTTCGCCTC	GTTAACCTATGTATTCAGTTAACGAGA	(RF_all_AP012551.1/3194541-3191636_147)	6.0	331.0	0.0181268882175226																				2.63321e-06	0.990415	331.0	3.0	1.11953	0.694864	0.528701	0.003304878286211
GATGTTTCAGTTCCCCGGGTTCGCCTC	TTACACCTATGTATTCAGTGCAAGATA	(RF_all_FXAI01000013.1/78990-81857_144)	105.0	2465.0	0.0425963488843813																				3.8941799999999996e-20	0.307887	2465.0	29.0	2.68683	1.75051	1.63286	1.1038186565855495e-16
GATGTTTCATTCTATTAAGCTCCCCAT	CCAGAATTTCGACTTCTTTTATTGGAA	(zostera_marina_Chr04_30603457)	2.0	853.0	0.0023446658851113																				1.43562e-09	0.356686	853.0	46.0	1.03273	0.267292	0.267292	2.2933671176776013e-06	True	51M3S
GATGTTTCCAATTACAAGATATTGCCC	CTGTTTTACTAATGTAACTGCAGTAGT	False	14.0	843.0	0.0166073546856465																				8.02728e-07	0.254207	843.0	26.0	1.73605	9.69988	7.26572	0.0010484024558631	True	27M1249N27M
GATGTTTCCACGGCCATAAAGAGGAAC	AAGGTTGGTTTCAGAGAGTGTACCTTT	(zostera_marina_Chr01_37845110)	1.0	966.0	0.0010351966873706																				2.96532e-12	0.257931	966.0	46.0	0.871	0.243271	0.23913	5.635933871159456e-09	True	54M
GATGTTTCCTACATAAAGTTCCTTTAA	CACATTCAGTCATGTCAAGATCTTCTC	(zostera_marina_Chr04_28528428)	8.0	5190.0	0.0015414258188824																				2.26057e-34	0.272735	5190.0	19.0	1.35294	0.324277	0.312717	1.0324201155497282e-30	True	54M
GATGTTTCCTCCATCTGTAATATCAGA	TTGTATCGGTCTTCCCATCATTGATAT	(zostera_marina_Chr04_10397151)	1.0	282.0	0.0035460992907801																				1.75826e-19	0.676974	282.0	21.0	1.16584	0.37234	0.37234	4.841991854872066e-16	True	54M
GATGTTTCGCAATTAGCCCCTCTTTCT	TCACCTTCACACCGGGAGGATCAGAGA	(zostera_marina_Chr01_319161)	9.0	7338.0	0.0012264922322158																				2.71941e-171	0.346267	7338.0	48.0	1.35547	0.540065	0.530117	7.180639843339689e-167	True	54M
GATGTTTCTGAATCACCTGAACTTACA	GGATCGAGTACAACCTGAATACCACCT	(zostera_marina_Chr06_2336169)	1.0	228.0	0.0043859649122807																				1.7309e-14	0.662009	228.0	22.0	1.28803	0.52193	0.52193	3.744414392043842e-11	True	54M
GATGTTTCTTTAGGGATCAAGACAGTG	TCATTCTCAAACATAATAAGAACTAGA	False	2.0	754.0	0.0026525198938992	-	Palm_thioest	PF02089.18	1.2	12.8	0.0	1.2	12.8	0.0	1.0	1.0	0.0	0.0	1.0	1.0	1.0	0.0	-	-2.0	3.11917e-06	0.238397	754.0	47.0	0.818793	0.310345	0.259947	0.0038909126759912	True	15S39M
GATGTTTGAACAAATTTTAGGATTTGT	GCGGAGCCAAGTGTTTGGAATGATCAT	(zostera_marina_Chr04_1548265)	8.0	6594.0	0.0012132241431604																				0.0	0.481905	6594.0	48.0	1.26623	0.504853	0.496057	0.0	True	54M
GATGTTTGAAGAGGAAGATGACTTTCA	GCATGGCTTCCAGAAGAAGAAGAGGAG	(zostera_marina_Chr04_5887335)	4.0	5244.0	0.0007627765064836																				3.3266700000000003e-190	0.426156	5244.0	48.0	1.16711	0.369375	0.35984	9.944816851665536e-186	True	1S53M
GATGTTTGAAGTGAAGTTGATTGCTGA	GATGATCGGTCGGAATTTGAGGAAGAT	(zostera_marina_Chr04_31924767)	1.0	441.0	0.0022675736961451																				7.85076e-16	0.474245	441.0	42.0	1.23812	0.45805	0.45805	1.8227267368224975e-12	True	54M
GATGTTTGACCTCTTTTGCTCTCAAAC	TTGCATCCAGAATCTCTTCATACTCTG	(zostera_marina_Chr06_23683128)	5.0	5173.0	0.000966557123526																				3.64821e-225	0.632265	5173.0	48.0	1.27436	0.50377	0.493911	1.3300910732719958e-220	True	54M
GATGTTTGAGGTAGGTTATCGGCACCG	AGAATCTCTTCTCGTTCTCGCCGACGA	(zostera_marina_Chr03_26671103)	6.0	3163.0	0.0018969332911792																				2.599350000000001e-18	0.187508	3163.0	46.0	0.924321	0.184003	0.165982	6.800817543897541e-15	True	53M1S
GATGTTTGATAATCAATATTCCAAGCT	CGCACAATGCCTGTGAATTCTTTGTCG	False	1.0	296.0	0.0033783783783783																				4.68688e-11	0.485637	296.0	25.0	1.0242	0.371622	0.331081	8.263567477218114e-08	True	6S48M
GATGTTTGATGCTTTGTATATACATTA	CAATAGAATGGTTGTTTACAAACCTGA	(zostera_marina_Chr01_3422044)	1.0	324.0	0.0030864197530864																				1.16432e-10	0.434364	324.0	29.0	1.15044	0.37037	0.37037	2.0015472889368178e-07	True	2S52M
GATGTTTGCGTGAATGTTTGTTAGGAC	CGCGAATGGTGCCAAAGAAGCAGATCG	(zostera_marina_Chr03_30111236)	1.0	437.0	0.0022883295194508																				2.23809e-20	0.545324	437.0	33.0	1.21348	2.60412	2.54005	6.410650678445618e-17	True	7S47M
GATGTTTGCTCTGTACATCTAATCAAT	TTAGCCAATTCTTCCCTTTGGGTAGTA	False	2.0	1131.0	0.0017683465959328																				8.11603e-22	0.350786	1131.0	47.0	1.18707	0.52962	0.483643	2.4649347921490337e-18	True	41M89N13M
GATGTTTGGATATTGGAAATAACATCT	TCTAGATTGGTTTTTAAATCTGAAACT	(zostera_marina_Chr04_28887025)	2.0	1461.0	0.001368925393566																				2.36297e-44	0.489023	1461.0	45.0	1.29071	0.503765	0.482546	1.3801894506329727e-40	True	54M
GATGTTTGGCATTGGTCGATAGGATCA	GGTTTGGATATTTACAATCGGGACCCT	(zostera_marina_Chr01_2559964)	5.0	2675.0	0.0018691588785046																				5.85097e-10	0.179333	2675.0	48.0	0.738852	0.141682	0.12972	9.59513567299437e-07	True	54M
GATGTTTGTCGGCTCGAAACTGAAGCT	AAAGTAATCTACTGTGACGTTTTCAAT	(zostera_marina_Chr02_34431360)	6.0	4451.0	0.0013480116827679																				3.6760700000000003e-29	0.211955	4451.0	35.0	0.920666	0.319029	0.306673	1.4441189776689031e-25	True	54M
GATGTTTTCAATTCGCCTTCAATTCCT	TTCCGCCTGTAATGGTTCAAGATCTCA	(zostera_marina_Chr04_32644447)	2.0	1174.0	0.0017035775127768																				7.17516e-45	0.436587	1174.0	43.0	1.20627	0.482112	0.436116	4.2432823371988125e-41	True	54M
GATGTTTTCGGCTTTTCTGTATTTTGA	AAATTGGTCTTGTGAAGTGCGGCTGGT	(zostera_marina_Chr01_39345418)	4.0	1876.0	0.0021321961620469																				4.0578e-18	0.252389	1876.0	48.0	0.871736	0.204691	0.189765	1.0527493348608696e-14	True	54M
GATGTTTTCGTGGTGGATATCGCGAAG	GTAACGGACCTCAGAGTAAGGACGTTA	(zostera_marina_Chr05_31320241)	1.0	463.0	0.0021598272138228																				7.390720000000001e-18	0.536862	463.0	38.0	1.30309	0.406048	0.406048	1.89331435408481e-14	True	53M1S
GATGTTTTGGAAGTTTGAGGCGTCTGG	TTGGTTTACTTTCTGGCGCATCTCTTG	(zostera_marina_Chr01_24403546)	2.0	861.0	0.0023228803716608																				7.59587e-12	0.293374	861.0	45.0	1.0109	0.304297	0.255517	1.4078922686561252e-08	True	22M2D32M
GATGTTTTGGGGATAAGAGACGGAAAC	GCCTCCGCTAACGTTAGAAGCTTTTGC	(zostera_marina_Chr01_39864713)	1.0	846.0	0.0011820330969267																				1.37161e-47	0.569067	846.0	46.0	1.09134	0.373522	0.373522	8.611019968250692e-44	True	54M
GATGTTTTTCGCATAAGTAGTCGACGA	GTGATTGTGGAAAACCATGTTGATCTT	(zostera_marina_Chr02_2717215)	608.0	15410.0	0.0394548994159636																				9.71937e-74	0.145849	15410.0	48.0	1.37216	0.610123	0.590006	9.68707014637887e-70	True	11M69N43M
GATGTTTTTGGGTCTTGTAGATACAAT	AGCAATTGGAATCTTATGATCTGAAGG	(zostera_marina_Chr03_33940840)	1.0	482.0	0.0020746887966804																				1.62783e-16	0.44065	482.0	39.0	1.22834	0.489627	0.489627	3.9110325806666683e-13	True	52M2S
GATTAAAAAGTAAAGGCAAATTTAAAC	TTGTGCTGGTTTTAATTTTATTTGCCA	(zostera_marina_Chr06_2920025)	1.0	377.0	0.0026525198938992																				1.04153e-11	0.466638	377.0	36.0	1.1399	0.435013	0.424403	1.914263744087468e-08	True	54M
GATTAAACAAATCGTACTTTGTAGAAA	GCGGTGATTCCAGACTTACAACGGCGT	False	1.0	156.0	0.0064102564102564																				3.77368e-06	0.565202	156.0	19.0	0.963835	0.339744	0.339744	0.0046773056484716	True	42M622N12M
GATTAAACAGAAAATTAAAAGATTACA	AACCAATTAACTAAACAACTAAAAGTA	(zostera_marina_Chr01_38391032)	58.0	4510.0	0.012860310421286																				1.36311e-40	0.303176	4510.0	48.0	1.90854	0.805987	0.788248	7.288360978874665e-37	True	54M
GATTAAACAGACAGACAGACATACCAG	AGCTAATCCCAGAAGAACTGCTATGGC	(zostera_marina_Chr05_25165372)	1.0	450.0	0.0022222222222222																				2.07188e-11	0.394643	450.0	35.0	1.17908	0.388889	0.384444	3.737592956766427e-08	True	54M
GATTAAACCCTAATTTTTCGACTGTAA	ATAGGAACCGATTCTAATGAGATAGTT	(zostera_marina_scaffold_557_39653)	4.0	6174.0	0.0006478781988986																				8.76762e-63	0.297381	6174.0	48.0	0.833544	0.33139	0.319566	7.352067485896646e-59	True	54M
GATTAAACGATCCTTCGAAAGAATCAA	ACGGAAACCGAAACGGAAACGGAAGGA	(zostera_marina_Chr03_27349200)	2.0	699.0	0.0028612303290414																				7.94722e-08	0.304131	699.0	45.0	1.47914	1.6495	1.55651	0.0001119672124309	True	54M
GATTAAAGATAGCATCGCTACAGAAAA	AGGGGAAGTTGAAGACGCAAACATCAT	(zostera_marina_Chr05_5916589)	4.0	1833.0	0.0021822149481723																				3.60653e-06	0.119233	1833.0	48.0	0.605465	0.161484	0.0872886	0.0044771388382209	True	27M1I26M
GATTAAAGATGGTTAGATTTGTCAAAA	TAACCAAAATGAATCGGCACTCGTTTA	(zostera_marina_Chr05_4876431)	2.0	1510.0	0.0013245033112582																				2.89146e-13	0.233374	1510.0	48.0	0.862046	0.240397	0.198675	5.838952069197069e-10	True	54M
GATTAAAGCTAGAAAAGACGGAGGGAT	GATAATTCATTGAGTCAATCAATAGAT	False	2.0	899.0	0.0022246941045606																				7.0263699999999975e-78	0.797635	899.0	15.0	1.39075	0.586207	0.570634	7.453693987024187e-74
GATTAAAGGCGAAACCATTCCAGAAGT	AGAACGGCTTCCCGGGAAGGAATGTCG	(zostera_marina_Chr03_29439988)	3.0	3901.0	0.000769033581133																				2.31981e-131	0.572494	3901.0	47.0	1.25793	0.435273	0.423225	4.50762586241846e-127	True	54M
