## Supplemental table 7 for "SPLASH: a statistical, reference-free genomic algorithm unifies biological discovery": eelgrass_supplemental_table_7.tsv (part 204 of 529)

anchor	target	bowtie_summary	target_count	anchor_count	target_fraction	Pfam_accession	Pfam_query_name	Pfam_accession2	Pfam_full_seq_evalue	Pfam_full_seq_score	Pfam_full_seq_bias	Pfam_best_1_domain_evalue	Pfam_best_1_domain_score	Pfam_best_1_domain_bias	Pfam_exp	Pfam_reg	Pfam_clu	Pfam_ov	Pfam_env	Pfam_dom	Pfam_rep	Pfam_inc	Pfam_description_of_target	Pfam_frame	pval_base	effect_size_bin	M	number_nonzero_samples	target_entropy	mean_target_hamming_distance	mean_target_levenshtein_distance	pval_base_corrected	STAR_aligned	STAR_CIGAR	STAR_hits_carp_or_covid	BLAST_qseqid	BLAST_sseqid	BLAST_pident	BLAST_length	BLAST_mismatch	BLAST_gapopen	BLAST_qstart	BLAST_qend	BLAST_sstart	BLAST_send	BLAST_evalue	BLAST_bitscore	BLAST_sseqid1	BLAST_sgi	BLAST_sacc	BLAST_slen	BLAST_staxids	submitted_to_BLAST
GATTAAAGTTGGTTCCTGCCAGTCGCT	GCATAAGTCTACACAGTAATGCGACAA	(zostera_marina_Chr06_3152810)	2.0	711.0	0.0028129395218002																				6.178360000000001e-29	0.519798	711.0	39.0	1.2697	0.440225	0.433193	2.4100626993371787e-25	True	49M5S
GATTAAATAAGTTCTTGAAGGGATTCC	CCACGGAGAAGAGTGGATAATAACCAT	(zostera_marina_Chr05_392548)	4.0	3777.0	0.0010590415673815																				6.34477e-153	0.478871	3777.0	48.0	1.2645	0.448504	0.440826	1.4726497134464971e-148	True	54M
GATTAAATACTAATGATCATGATTTGA	TATACTTTTAACATTCTTATACATCAT	(zostera_marina_Chr04_28086497)	3.0	550.0	0.0054545454545454																				3.27261e-13	0.392133	550.0	37.0	1.66277	0.909091	0.909091	6.58779051921734e-10	True	54M
GATTAAATAGGAGTTATAGAGATAGGA	ATCGGTGAAGGTGTTTTGCCAAACTAA	(zostera_marina_Chr01_41943504)	1.0	277.0	0.003610108303249																				4.00565e-08	0.817429	277.0	14.0	0.745199	0.180505	0.162455	5.7673475763499765e-05	True	12S42M
GATTAAATATAAACAAAACATGATGAT	ACATACTTCAATGTTTTGTTAATTAGA	(zostera_marina_Chr02_34318284)	3.0	1623.0	0.0018484288354898																				1.07878e-09	0.104061	1623.0	31.0	0.575812	0.0874923	0.0844116	1.7379952127956874e-06	True	54M
GATTAAATCAGCGCAGCCAAACCCAGC	AAACACGATTTCTATTTTCGAGTATAA	(zostera_marina_Chr05_28161791)	2.0	1284.0	0.0015576323987538																				4.4375999999999994e-40	0.421402	1284.0	48.0	1.29943	0.481308	0.468847	2.3436354397445628e-36	True	54M
GATTAAATCTTGTGAACGGAAGTGTTC	GGCCCATTTGAATAAAAGTGGTGGTTT	(zostera_marina_Chr02_15525079)	2.0	825.0	0.0024242424242424																				1.30519e-06	0.277559	825.0	34.0	1.0959	0.328485	0.300606	0.0016769329603822	True	54M
GATTAAATGATAAATCATCAAATCCGT	TAATCACGCTCTCATTATGAGGTTATT	(RF_all_LFYR01000429.1/166177-166387_93) (zostera_marina_Chr04_28644305)	2.0	1755.0	0.0011396011396011																				1.30856e-69	0.608807	1755.0	37.0	1.16946	0.833618	0.833618	1.226373621520514e-65	True	54M
GATTAACAAAAAGATCGTATTTGATAA	CATTATTAAAAGTGGCTGGATCGAAGG	(zostera_marina_Chr05_6756321)	2.0	2123.0	0.0009420631182289																				2.83184e-10	0.239823	2123.0	29.0	1.21334	0.375883	0.367876	4.743611836962506e-07	True	52M2S
GATTAACAAAAGACATGACACGTTTAC	AATCTGGCTTGAGCACAGGAAATACAT	(zostera_marina_Chr03_31723093)	1.0	377.0	0.0026525198938992																				3.56671e-13	0.489571	377.0	37.0	1.22241	0.466844	0.458886	7.16388981756698e-10	True	54M
GATTAACAAGAACTACAGCATTTGGTA	TTGGTTTACTGAGCTACTCCTGCAAAA	(zostera_marina_Chr03_34503297)	2.0	1277.0	0.0015661707126076																				2.1613e-22	0.362706	1277.0	45.0	1.20989	0.516836	0.490995	6.712610826602028e-19	True	54M
GATTAACAAGAATGTAGACTGACTGAA	CACGGAAAAAGGATCCATGAAATTAAA	(zostera_marina_Chr01_40294674)	1.0	2251.0	0.0004442470013327																				4.37543e-23	0.284192	2251.0	46.0	0.880629	0.21857	0.21235	1.3961092498926086e-19	True	54M
GATTAACACAAACAACCAGTTAAGTTG	GAAACCAAAGCTTTACTAGAAGATTGT	(zostera_marina_Chr06_20397232)	1.0	533.0	0.0018761726078799																				6.00095e-14	0.465137	533.0	40.0	1.23356	0.463415	0.463415	1.2596408743815536e-10	True	53M1S
GATTAACATTACGTTGGCTCCTTGAAG	CTCTTCAATGCAGGGTTTCAGAAGATG	False	2.0	390.0	0.0051282051282051																				2.44354e-06	0.356551	390.0	40.0	1.35243	0.492308	0.492308	0.0030746906990589	True	25M106N29M
GATTAACCAAGTTAATCTCATAATTAG	AATTGATTATATTTGAATTCATAACAG	False	1.0	73.0	0.0136986301369863																				3.58386e-08	0.878788	73.0	6.0	1.27174	5.26027	3.64384	5.178389313080116e-05	True	16S38M
GATTAACCGTCACCATTTTGGAGAGGC	GAAGTTTACTCTTATTCGTCTTCTTAG	False	3.0	3600.0	0.0008333333333333																				1.8469400000000003e-76	0.36494	3600.0	48.0	1.02268	0.283611	0.267778	1.918323001527733e-72	True	13M274N41M
GATTAACCTGTAAACTTCTACCGTGCA	TGTAAGTCCGTAATGGTTATGTCAATA	(zostera_marina_Chr04_27871978)	1.0	696.0	0.0014367816091954																				2.40179e-09	0.256173	696.0	29.0	0.933229	0.225575	0.225575	3.778622995814669e-06	True	54M
GATTAACGGTAGTGATGAAGAAGGGAA	ATTTTTCAAATTTACCCCCAAAAGACC	(zostera_marina_Chr06_2642157)	6.0	1119.0	0.0053619302949061																				2.93638e-06	0.244581	1119.0	47.0	1.11529	0.262735	0.236819	0.0036711857050766	True	52M2S
GATTAACGTCTTAACAATAATCTACCA	CTACCTAACTAGCCCTTTGCGCTTGAG	(zostera_marina_Chr03_35546415)	2.0	1548.0	0.0012919896640826																				1.0903400000000001e-44	0.506453	1548.0	48.0	1.16647	0.502584	0.485142	6.420443442872724e-41	True	54M
GATTAACGTTGGACAGGAACCCTTGGT	CTTCCGGCGAACGGGTTTTTCACCCGT	(RF_all_CP001733.2/864030-867052_1398)	8.0	765.0	0.0104575163398692																				3.10947e-12	0.736111	765.0	4.0	1.15431	0.447059	0.290196	5.901792343248482e-09
GATTAACGTTGGACTGGAACCCTTGGT	CTTCCGGCGAACGGGCTTTTCACCCGT	(RF_all_LZMS01000063.1/3513-356_1553)	39.0	434.0	0.0898617511520737																				2.0044499999999998e-20	0.727942	434.0	12.0	2.62026	2.71429	2.65899	5.753517754836124e-17
GATTAACTCAAACTCGGGAAGAGAACC	CCCTTCAGTTCCAGTTACCAATCCAAA	(zostera_marina_Chr01_3552454)	2.0	828.0	0.002415458937198																				1.12956e-10	0.232396	828.0	46.0	1.0863	0.275362	0.275362	1.943432271544205e-07	True	54M
GATTAACTGGGGTACCGTTGGTTGCAG	GTTTTGTAAGGAATCCCACAATTTTGC	(zostera_marina_Chr04_28542985)	1.0	396.0	0.0025252525252525																				2.95438e-16	0.984615	396.0	11.0	0.811437	0.510101	0.510101	7.007817626588588e-13	True	54M
GATTAACTGTGACTGGAAGATCAAAAT	CAATAAACCGTCCATTCCAGAATAACA	False	4.0	4093.0	0.0009772782799902																				3.627e-117	0.396565	4093.0	48.0	1.29465	0.534083	0.519179	6.154598678940433e-113	True	20M275N34M
GATTAACTTCTTCGTTCTTCCCGTAAT	ACTCATATGCACTTATACCCTGGTTGA	(zostera_marina_Chr03_34780344)	1.0	235.0	0.0042553191489361																				3.54614e-09	0.540162	235.0	22.0	1.14323	0.361702	0.361702	5.514478347166577e-06	True	54M
GATTAACTTTCTGAGAAGAGTTCTGAG	GTCATATGGGTGATGTGCCAGTCCAAA	(zostera_marina_scaffold_481_2889)	1.0	182.0	0.0054945054945054																				1.73454e-08	0.591341	182.0	19.0	1.12906	0.543956	0.494505	2.56649934002483e-05	True	15M1D39M
GATTAAGAAAATTTAGTAAATATCCAT	GGTGAAAACTGATGAGTGATGAGTGAT	(zostera_marina_Chr06_1811847)	1.0	330.0	0.003030303030303																				1.81603e-13	0.517946	330.0	37.0	1.23953	0.515152	0.515152	3.710737233440645e-10	True	1S53M
GATTAAGAAGAAATCGTCAGAGGAGGC	TTCGGCTTCGGCTTCGGCTTCTTCAAC	(zostera_marina_Chr05_31962237)	3.0	826.0	0.0036319612590799																				8.002119999999999e-21	0.442529	826.0	46.0	1.27023	1.7385	1.7385	2.3353789227368825e-17	True	52M2S
GATTAAGACGAGCTGATTTGTACAGTT	GAGAATTTGTATAGTTTAATAATAAAG	(zostera_marina_Chr06_22088082)	4.0	1351.0	0.002960769800148																				2.70751e-52	0.601047	1351.0	42.0	1.52836	0.521836	0.514434	1.875914615114769e-48	True	54M
GATTAAGACGCGATCTTTCATAGCTAT	TGCTTTCAATGAGCCAAGGTTTAGTAA	(zostera_marina_Chr04_28151456)	2.0	781.0	0.0025608194622279																				2.44885e-51	0.691569	781.0	42.0	1.36278	0.539052	0.509603	1.6650840230499986e-47	True	54M
GATTAAGAGACGACTAGCTTTCAAATC	AAGAGCTTAGAATATTCCTAATAAGCG	(zostera_marina_Chr06_21790719)	8.0	3957.0	0.0020217336365933																				9.08749e-08	0.172119	3957.0	48.0	0.667625	0.109932	0.102098	0.0001275078419684	True	54M
GATTAAGATTTCACAATCTTGCAGGTA	TTTCTATTCCCATTAGTTTGTTGTACT	(zostera_marina_Chr01_9304516)	4.0	1753.0	0.002281802624073																				5.47763e-07	0.170866	1753.0	48.0	0.924775	0.250428	0.217342	0.0007241876069648	True	54M
GATTAAGATTTGAAAGGTTGGAAGAAT	CGATAGAATCACCATCGCCGTTGCTGC	(zostera_marina_Chr01_25038657)	1.0	110.0	0.009090909090909																				6.55457e-17	1.0	110.0	12.0	1.1861	0.463636	0.463636	1.604618191648602e-13	True	54M
GATTAAGCAAATAACAGCTCTTTCTTC	TTTCTTCTTCTTAACGGTAGTTAATTT	(zostera_marina_Chr03_4974058)	2.0	214.0	0.0093457943925233																				5.4508e-08	0.727416	214.0	5.0	0.991231	1.1028	0.462617	7.772324145474551e-05	True	28M3D26M
GATTAAGCAGCTGTTTTGGGGTGTAAC	TTATTATAGTTATCGGCAGCCTTAGAT	(zostera_marina_Chr06_5862235)	1.0	107.0	0.0093457943925233																				6.96987e-08	0.719649	107.0	13.0	1.13088	0.654206	0.504673	9.861374678148484e-05	True	54M
GATTAAGCATGTGAGAAAATGAACTGG	CCACTGCAATTGAATCCACAGGATCCA	(zostera_marina_Chr01_28860087)	4.0	3393.0	0.0011788977306218																				5.18746e-30	0.216765	3393.0	48.0	0.948196	0.216328	0.210139	2.0910516858492343e-26	True	54M
GATTAAGTATTAATGAAGTAGGAAAAA	AAGAAGATTACTGGAAATTAAGTTAAG	(zostera_marina_Chr04_6805598)	5.0	2050.0	0.0024390243902439																				3.70223e-06	0.153787	2050.0	48.0	0.840742	0.508293	0.158049	0.0045915982137582	True	54M
GATTAAGTGCAGGAACTTCCTCTCTTG	ATTGCACATGTGGCTTCTTGGGTGCAA	(zostera_marina_Chr01_2172689)	1.0	278.0	0.0035971223021582																				1.45661e-10	0.55792	278.0	26.0	1.07859	0.395683	0.338129	2.487897981628712e-07	True	54M
GATTAAGTGCATATCGAAACAAAACAT	CAAACGAAGCTCCTCTCCTCCTTTAAG	(zostera_marina_Chr04_25911707)	1.0	480.0	0.0020833333333333																				3.08132e-09	0.420455	480.0	32.0	1.12952	0.34375	0.339583	4.812814297471602e-06	True	54M
GATTAAGTTCCGCGGAGACGGAACCGC	GATTCCGTCGGGACCTCACGATGGGTT	(zostera_marina_Chr01_39408937)	6.0	1821.0	0.0032948929159802																				6.5213e-06	0.120939	1821.0	34.0	1.1774	0.264141	0.249314	0.0079321531002002	True	54M
GATTAAGTTCGGCGGAGACGGAACAGT	GCACCCATGCAGCGATTAAGTTCCGCG	(zostera_marina_Chr01_39408897)	4.0	1291.0	0.0030983733539891																				5.20844e-07	0.214993	1291.0	26.0	1.07405	0.205267	0.205267	0.0006897174297373	True	54M
GATTAATAAACAAATACAAAGTACAAA	TTGATATAAGAAATGTATGTTAGGCAA	(zostera_marina_Chr06_23144777)	1.0	822.0	0.0012165450121654																				4.0278100000000004e-29	0.550628	822.0	47.0	1.14274	0.504866	0.482968	1.5806149961641323e-25	True	54M
GATTAATAAATTGGTTAAAGTTATAAT	ACAATTGTTAGAAATAAAGCTAACACT	(zostera_marina_Chr06_10276789)	1.0	373.0	0.002680965147453																				5.8461e-15	0.485335	373.0	27.0	0.95447	0.343164	0.310992	1.2969419298713103e-11	True	54M
GATTAATAATGGAATGAAATAAAGATT	TTGCCTTGATAGTTGATATCACAACAG	(zostera_marina_Chr03_31932008)	1.0	286.0	0.0034965034965034																				2.93519e-11	0.574153	286.0	18.0	1.0588	0.293706	0.293706	5.2430576056014784e-08	True	54M
GATTAATAATTATACTTATAAAATGCT	GTCTGGAATCAGATGGCGACTCAAGAT	(zostera_marina_Chr04_32142979)	1.0	1069.0	0.000935453695042																				2.07308e-26	0.370592	1069.0	46.0	1.24029	0.46492	0.46492	7.450549823937151e-23	True	2S52M
GATTAATAATTGCAATAATCTATCCCT	ATCACGATGCACGTTAAAAAGATTGCC	(RF_all_CM000615.1/45338-43547_1508)	359.0	4662.0	0.077005577005577																				7.40184e-79	0.549902	4662.0	38.0	2.95018	1.93994	1.91227	7.9667229338268015e-75
GATTAATAGTTATATGATTGACTTGTG	GTCAGCTTATTGTCACTCTGTTTCGAG	(zostera_marina_Chr01_4416464)	11.0	83.0	0.1325301204819277																				3.07162e-08	1.0	83.0	8.0	2.08657	1.24096	1.24096	4.460735416630426e-05	True	54M
GATTAATATCAAAATACCACTGGGGTA	CTGCTGAATTAATAGCTTTTGCTATTT	False	67.0	676.0	0.0991124260355029																				2.33212e-43	0.851221	676.0	14.0	2.26412	1.27219	1.24408	1.330676701113024e-39
GATTAATATCAAAGACATTGTCAGTGT	AATATGTTACCGACACAATGGAAAGGA	(zostera_marina_Chr05_32271246)	1.0	209.0	0.0047846889952153																				5.46054e-09	0.490826	209.0	22.0	1.0686	0.287081	0.287081	8.374734727892628e-06	True	1S53M
GATTAATCAATGGAGAGATTACCTTGG	GATTAAGACTGGTCGCAGATTAATCTT	(zostera_marina_Chr06_22057732)	10.0	5462.0	0.0018308311973636																				4.05413e-07	0.177594	5462.0	48.0	0.57806	0.0988649	0.0900769	0.0005413853189345	True	54M
GATTAATCACCATCGTTGAACGTTCCA	CGTCAGCGAGCCGAAACCCCTCTCTAA	(zostera_marina_Chr05_4948799)	1.0	196.0	0.0051020408163265																				1.88971e-06	0.51713	196.0	18.0	1.46987	0.367347	0.367347	0.0023979970468989	True	54M
GATTAATCAGAAATGGATCGTTCAATA	ACTCCCTTTGATAAACTAGCAGGTTTT	False	23.0	1189.0	0.0193439865433137																				1.20275e-41	0.553562	1189.0	48.0	1.67333	1.45753	1.21194	6.589372073888226e-38	True	22M71N32M
GATTAATCTATGGAAGCGCCCATGACA	TTGTTAATCTACTGTGCCAGGCTGCGA	(zostera_marina_Chr05_29520917)	2.0	1076.0	0.0018587360594795																				3.15802e-28	0.417679	1076.0	48.0	1.18835	0.430297	0.430297	1.2045098680583503e-24	True	52M2S
GATTAATGAAAACATCCTTGGTAAATG	CTTTCGCAGTAGTTCGTCTTGCAGAAA	(RF_all_CM000615.1/45338-43547_908) (zostera_marina_scaffold_175_105051)	211.0	6080.0	0.034703947368421																				1.01874e-86	0.528133	6080.0	43.0	2.33141	0.940461	0.923191	1.2214816438801348e-82	True	54M
GATTAATGATAAAATACATCACAATTT	CGTATTCAAGTAATGAAAGTGTTTTTG	(zostera_marina_Chr03_1907672)	1.0	485.0	0.002061855670103																				8.32077e-16	0.454266	485.0	46.0	1.24389	0.51134	0.501031	1.929216255163108e-12	True	40M1D14M
GATTAATGATACACAATAAGAAAACAC	AATGGAGATTAGAATATTCAAGTATGA	(zostera_marina_Chr02_36023456)	4.0	2648.0	0.0015105740181268																				3.86974e-07	0.165169	2648.0	48.0	0.662143	0.146148	0.115181	0.0005176155217838	True	54M
GATTAATGCATACTGATTAATTAATAA	TTAATTAATTAACATTCCTGCAATTTG	(zostera_marina_Chr02_38121888)	29.0	8383.0	0.0034593820827865																				1.40962e-37	0.133275	8383.0	43.0	0.855651	0.279733	0.258977	6.998908779805006e-34	True	54M
GATTAATGCGTTGTGTTACCGTATCTT	GCCCAAAGCTGAGGATCCACTCCCCTG	(zostera_marina_Chr01_39649202)	3.0	1569.0	0.0019120458891013																				1.07519e-29	0.364831	1569.0	48.0	1.37242	0.40153	0.381772	4.290862572010492e-26	True	54M
GATTAATGTTTTGTTTGTTGCAAATCT	CCAATCCAATATACTATGCTCCTCTCT	(zostera_marina_Chr01_32856075)	2.0	594.0	0.0033670033670033																				2.50658e-11	0.403333	594.0	42.0	1.16816	0.392256	0.392256	4.497363403133528e-08	True	54M
GATTAATGTTTTTCATGCATCATATAA	CTTGTTGAGATCATCACTAAATAGTTT	(zostera_marina_Chr05_7049801)	3.0	2692.0	0.00111441307578																				6.62383e-90	0.407848	2692.0	48.0	1.32857	0.492571	0.474368	8.27773959142702e-86	True	54M
GATTAATTAAATTGACATAGTGCGATA	TTATCTATAAGTTTATATCCCTCTGAA	(zostera_marina_Chr05_26605794)	2.0	1598.0	0.0012515644555694																				7.1347e-45	0.430595	1598.0	47.0	1.31074	0.519399	0.491239	4.219865283432617e-41	True	54M
GATTAATTACTTGCAGATAATCAAGAC	ACGGACATGGGCAACAAAGGGCGATCC	(zostera_marina_Chr01_39217993)	1.0	187.0	0.0053475935828877																				9.18723e-09	0.569938	187.0	15.0	1.21773	0.31016	0.31016	1.3867265122488604e-05	True	54M
GATTAATTCAGAAACAAAATACTATAT	ATTTTATAGCAAGCCAGCCAGCCAGCC	(zostera_marina_Chr06_18369555)	13.0	10801.0	0.0012035922599759																				1.52796e-140	0.252536	10801.0	48.0	1.17209	0.685029	0.660309	3.207500173823727e-136	True	54M
GATTAATTCGTAGAAAACCAGTCCCAT	CCACTGGCAACAAACTCTGGAATACCT	(zostera_marina_Chr02_39241233)	5.0	4633.0	0.0010792143319663																				1.633e-149	0.534551	4633.0	48.0	1.30186	3.0218	2.26894	3.694682342692667e-145	True	54M
GATTAATTCTTGTATTAAACATGGCAG	CATGTATACCTCATCTGCATCGAGTTT	(zostera_marina_Chr03_1190285)	1.0	128.0	0.0078125																				1.48438e-06	0.556044	128.0	15.0	0.981374	0.296875	0.296875	0.0018993676175741	True	54M
GATTAATTGAATTCATCAATCTGTCTT	TTATTATTCATGTGCCATGAATTCTAC	(zostera_marina_Chr05_25424117)	6.0	3499.0	0.0017147756501857																				2.12874e-06	0.157603	3499.0	47.0	0.572009	0.115176	0.0817376	0.0026906539369423	True	54M
GATTAATTTAGCGGCGCTATGACTCGA	CACTCTTCCAGAATAACATGATTGAAA	(zostera_marina_Chr02_25680907)	1.0	195.0	0.0051282051282051																				5.82315e-06	0.416631	195.0	19.0	1.03801	0.384615	0.358974	0.0071105777455988	True	53M1S
GATTACAACACAAAAGGGTCAGGTTGG	TTGGAGAATATAATAATGAAAATGATA	(zostera_marina_Chr01_23790238)	5.0	6855.0	0.0007293946024799																				1.30336e-278	0.440635	6855.0	48.0	1.26971	0.545441	0.529249	6.03634573024014e-274	True	54M
GATTACAAGCCAATTAACTAAACAACT	AAAAGTAGATAAGATATATGGATTAGA	(zostera_marina_Chr05_5160765)	7.0	1979.0	0.0035371399696816																				2.5856e-31	0.349855	1979.0	41.0	1.08034	0.37241	0.279939	1.0835169915830803e-27
GATTACAAGCTTGGCTTTGTAGGTTTT	CAACCTCTCGACATTGGTCTGAAGACA	(zostera_marina_Chr05_5012941)	25.0	6998.0	0.0035724492712203																				1.32518e-61	0.227757	6998.0	48.0	1.30232	0.563447	0.548728	1.0895056465446104e-57	True	1S53M
GATTACAATACGGAAATAAATCACCGA	GGGTCGACGCGTTCGAATTTAATGCCC	(zostera_marina_Chr05_5335382)	7.0	5363.0	0.0013052396046988																				2.0866399999999997e-177	0.463068	5363.0	48.0	1.30408	0.511654	0.504195	5.7541209029195636e-173	True	54M
GATTACAATGGCAGATGATGACGAGAC	AGCGGCGGAATTGCAAATGGACAGAAG	(zostera_marina_Chr02_5567522)	4.0	1155.0	0.0034632034632034																				1.78154e-33	0.482281	1155.0	48.0	1.32337	0.500433	0.492641	7.936376949004308e-30	True	54M
GATTACACCCGCCACCGCTACTATGTC	ACCGCTGCTACTATTCCTCCTACTATT	(zostera_marina_Chr03_38187147)	1.0	368.0	0.0027173913043478																				2.77527e-12	0.407197	368.0	36.0	1.172	1.35598	1.35054	5.284273132699002e-09	True	54M
GATTACACGTTTAGTGGCTAATTACAC	TTCTACAGTGCATAACGGCTACTTGGT	(zostera_marina_Chr02_5148217)	1.0	173.0	0.0057803468208092																				2.13485e-17	0.75615	173.0	21.0	1.17757	0.485549	0.485549	5.3493059363260645e-14	True	54M
GATTACAGAAACCACCAAGAAAATGAA	TGACCCAAAATGCCAAAACCAAAACTC	(zostera_marina_Chr01_8945986)	5.0	1882.0	0.0026567481402763																				2.1648e-36	0.298049	1882.0	48.0	1.95336	0.583422	0.56695	1.042209923947707e-32	True	54M
GATTACAGAATTCGCCGGCCACCGGTT	CAGAAACTCCATATAAGCCTTCACATA	(zostera_marina_Chr05_10518967)	3.0	1312.0	0.0022865853658536																				1.37955e-36	0.554161	1312.0	48.0	1.46681	0.641768	0.608232	6.67540020317708e-33	True	53M1S
GATTACATAATAGGATGCCAAGTAAAG	GTCCCTTCTTCACAATCAATTTCTCTT	(zostera_marina_Chr02_34446279)	3.0	1780.0	0.0016853932584269																				3.1886e-08	0.158356	1780.0	48.0	0.814345	0.147191	0.145506	4.624918083243432e-05	True	54M
GATTACATACACAGTCGTGTGGTCAGA	CAAATAAATGTATAACCCAGACCTATT	False	5.0	417.0	0.0119904076738609																				1.42256e-10	0.379959	417.0	36.0	1.63295	3.55156	3.26139	2.431396577389984e-07	True	14S40M
GATTACATGAACTGTTAACTTTAGAAA	GTGGCATACTGCTATTATTTGAAGACA	(zostera_marina_Chr02_4708555)	1.0	138.0	0.0072463768115942																				4.45394e-07	0.599747	138.0	19.0	1.16344	0.42029	0.405797	0.0005929477317317	True	54M
GATTACATGTTAATTCGATACATCTGC	CTGCCTATGATAAGGGGAGGGGCCGAT	(zostera_marina_Chr03_29988016)	1.0	537.0	0.0018621973929236																				1.99405e-21	0.630227	537.0	33.0	1.15144	0.350093	0.348231	5.960872541362919e-18	True	2S52M
GATTACATTCACCTTTCTGGAAGGCAT	AACAAACTCCACGCGCTCCCGTTTCTG	(zostera_marina_Chr05_9722280)	1.0	311.0	0.0032154340836012																				1.11941e-10	0.451506	311.0	31.0	1.49314	0.553055	0.536977	1.926511292299848e-07	True	42M1D12M
GATTACATTGTAGTATTGTAGTAGAAA	TTTAACGAAAATCCATACACAGCTAGA	(zostera_marina_Chr04_33829035)	1.0	282.0	0.0035460992907801																				5.89921e-06	0.411534	282.0	26.0	0.937281	0.230496	0.219858	0.0072004866581526	True	54M
GATTACATTTCCGCTGATGGGAAGATT	GCTGGAGATATCTCAGATGACCGTGAA	(zostera_marina_Chr02_38419373)	1.0	122.0	0.0081967213114754																				9.59582e-11	0.688525	122.0	8.0	1.30798	0.393443	0.393443	1.6583998546086224e-07	True	54M
GATTACATTTTAATATTTTATCCCAAT	AGCAATGATCAAACAAAAGGAGAAGAC	(zostera_marina_Chr03_31972915)	3.0	2479.0	0.0012101653892698																				3.64067e-09	0.167368	2479.0	48.0	0.727765	0.136749	0.129891	5.656531432104826e-06	True	54M
GATTACCAATGATATTGAAGATTCCAT	TCCCATTCTCCCCCTCGGACACAGAGC	(zostera_marina_Chr05_28781343)	11.0	5144.0	0.0021384136858475																				8.45084e-50	0.268831	5144.0	48.0	1.34236	0.348367	0.310264	5.569710640431967e-46	True	53M1S
GATTACCCATTACGATTTACTACTGTC	TATGTTGCAGCAGCTAAAGCGCCAGCC	(zostera_marina_Chr03_28360605)	3.0	2297.0	0.0013060513713539																				4.25006e-30	0.338962	2297.0	48.0	1.16412	0.37919	0.350457	1.7181102132914276e-26	True	54M
GATTACCCCGATCCTTAAGAATCCAAA	TTGAAGTTCAAGGTGAATTCCAATTAC	False	8.0	6270.0	0.0012759170653907																				2.78441e-145	0.40841	6270.0	48.0	1.5208	0.64051	0.630941	6.094598839288296e-141	True	37M79N17M
GATTACCGGAATGAACTCCGTCCTTCT	CCTGTTGGTAGGCAGGAGTGGCCTTCT	False	2.0	307.0	0.006514657980456																				4.14252e-20	0.707617	307.0	13.0	1.55859	0.599349	0.592834	1.1729705112219927e-16
GATTACCTAAATTCAACTGAGAAGAAA	TCGCGGTGACGGTAAACTCACCGGCCC	(zostera_marina_Chr06_4623455)	4.0	1601.0	0.0024984384759525																				6.59493e-52	0.440511	1601.0	48.0	1.35667	0.507183	0.472205	4.5349575108323965e-48	True	54M
GATTACCTCCACTGACAGCTTTCGGAA	AGTGAGCTGTAGAGGTGCCACCTTTTC	(zostera_marina_Chr05_3770671)	2.0	702.0	0.0028490028490028																				1.07835e-12	0.272699	702.0	37.0	1.02767	0.247863	0.247863	2.1044065415817667e-09	True	54M
GATTACCTGAATCCAGTTAAAATTTTG	GCTGAAATAACCGGATAGTAATTTGAT	(zostera_marina_Chr06_20149462)	1.0	352.0	0.002840909090909																				1.4603e-06	0.372368	352.0	18.0	1.01751	0.278409	0.269886	0.0018695034769979	True	54M
GATTACGAATGGCTCAACAGATGCGTA	CATGGGGAATTCAACAGTCGCAGTATT	False	3.0	375.0	0.008																				4.40259e-09	0.268359	375.0	13.0	1.15433	0.344	0.338667	6.800811578356961e-06
GATTACGACATGCAGAGATAATCTTTT	CGTCGAATCCTATGGCCGTTCGACGGA	(zostera_marina_Chr05_27317314)	3.0	2863.0	0.0010478519035976																				1.52818e-76	0.337925	2863.0	48.0	1.24405	0.383165	0.380021	1.589310961528206e-72	True	54M
GATTACGATTACGATTACTAACTAGGT	AGGTAGGTAGGTAGAATTCGATCTAGT	(zostera_marina_Chr01_24166092)	11.0	1079.0	0.0101946246524559																				7.66198e-37	0.574104	1079.0	31.0	1.40659	0.681186	0.620945	3.7334528790933455e-33	True	13S41M
GATTACGATTACTAACTAGGTAGGTAG	GTAGGTAGAATTCGATCTAGTTCAGCG	(zostera_marina_Chr01_24166086)	10.0	1131.0	0.008841732979664																				1.37276e-41	0.58742	1131.0	31.0	1.41691	0.808134	0.651636	7.508587873124009e-38	True	38M16S
GATTACGCCGGCCCAAATGACCATATT	ATCCTCGTAAAAGTCCTATAATTAGAT	(zostera_marina_Chr04_24450102)	1.0	88.0	0.0113636363636363																				7.20319e-08	0.857143	88.0	12.0	1.06888	0.340909	0.340909	0.0001018143564394	True	54M
GATTACTAACTAGGTAGGTAGGTAGGT	AGAATTCGATCTAGTTCAGCGTTTTCG	(zostera_marina_Chr01_24166080)	13.0	1303.0	0.009976976208749																				4.96944e-69	0.651444	1303.0	32.0	1.47905	1.07598	0.699923	4.615854022296244e-65	True	44M10S
GATTACTAAGCCCCCAACTTTTCTTTT	TATATGCTTCGCGTACTTCTTCGCAAC	(zostera_marina_Chr01_42438791)	4.0	2122.0	0.001885014137606																				3.9512400000000004e-56	0.397421	2122.0	48.0	1.42063	0.512253	0.457116	2.9435878309598586e-52	True	1S53M
GATTACTAGCGACTCCAACTTCATGAG	GTCGAGTTGCAGACATATCCGAACTGA	(RF_all_LGIU01000088.1/15930-17466_1288)	1.0	108.0	0.0092592592592592																				3.1063e-07	0.772937	108.0	6.0	1.17113	0.537037	0.472222	0.0004186604052118
GATTACTAGCGATTCCAACTTCATGCA	GTCGAGTTGCAGACTGCAATCCGAACT	(RF_all_CP002461.1/360531-362108_1333)	33.0	1134.0	0.0291005291005291																				6.64237e-20	0.435674	1134.0	32.0	1.93476	1.73545	1.7328	1.864709436746974e-16
GATTACTAGCGATTCCAACTTCATGGG	CTCGAGTTGCAGAGACCAATCCGAACT	(Zostera_marina_mitochondrion_NC_035345.1_72231) (RF_all_LMTR01000048.1/491-1974_1239) (zostera_marina_scaffold_360_61737) (TAIR10_Mt_361584)	5.0	1814.0	0.0027563395810363																				2.34424e-16	0.357566	1814.0	41.0	1.3431	0.746417	0.691841	5.586985487297829e-13	True	54M
GATTACTAGCGATTCCACCTTCACGGA	GTCGGGTTGCAGACTCCGATCCGAACT	(RF_all_MAGO01000004.1/149239-147675_1318) (mge_aclame_genes_all_0_gene:plasmid:146150_1256)	1.0	254.0	0.0039370078740157																				6.60022e-06	0.811448	254.0	10.0	0.911717	0.208661	0.208661	0.0080247534298535
GATTACTAGCGATTCCACCTTCATGGA	GTCGAGTTGCAGACTCCAATTCGAACT	(RF_all_JPOS01000002.1/78690-77168_1286) (mge_aclame_genes_all_0_gene:plasmid:146150_1256)	5.0	466.0	0.0107296137339055																				3.85143e-09	0.524773	466.0	17.0	1.92067	0.545064	0.545064	5.974285056668441e-06
GATTACTAGCGATTCCAGCTTCATGCA	GTCGAGTTGCAGACTGCAATCCGAACT	(RF_all_LJUF01000046.1/13098-12671_194) (mge_aclame_genes_all_0_gene:plasmid:141405_1283)	24.0	557.0	0.0430879712746858																				3.23634e-09	0.50608	557.0	26.0	2.31607	1.89946	1.85099	5.047206115233978e-06
GATTACTAGCGATTCCGACTTCATGCT	CTCGAGTTGCAGAGAACAATCCGGAGA	(RF_all_CP000116.1/478070-479604_1292)	1.0	325.0	0.003076923076923																				5.38452e-18	0.675676	325.0	12.0	1.15766	0.387692	0.350769	1.3886897784506271e-14	True	4S50M
GATTACTCCGATGATGTTGTCTGCAAT	TTGCTGGTCTGATAGAGAGTATTCGTC	(zostera_marina_Chr05_430560)	2.0	2314.0	0.0008643042350907																				1.17768e-36	0.329544	2314.0	45.0	1.06024	0.319793	0.312878	5.708614346974355e-33	True	54M
GATTACTCCTCAAGGTAGAATAGAAAA	AAAATAACTGCGATTACTGTTGCCGCC	(zostera_marina_Chr01_36707666)	4.0	460.0	0.008695652173913																				2.42075e-06	0.291304	460.0	35.0	1.04479	0.643478	0.295652	0.0030469943389822	True	30M1I23M
GATTACTCGCCGATTTAAAGATCTCCA	ATCGACGATTACACAGAGTTTGAGTAG	(zostera_marina_Chr01_6524495)	2.0	1157.0	0.0017286084701815																				3.91825e-41	0.510796	1157.0	48.0	1.31932	1.03976	1.03889	2.12086444035039e-37	True	54M
GATTACTCTATAAGCAATGGATCGACG	AGCATCATTAGATCTTTCATTAAAGAT	(zostera_marina_Chr01_1840658)	2.0	705.0	0.0028368794326241																				4.82708e-16	0.477658	705.0	42.0	1.25891	0.52766	0.513475	1.132523362974145e-12	True	54M
GATTACTCTGAGCTACATTTCTAATCC	GCCGACAATTCCTTGCGAAGAAGAATT	(zostera_marina_Chr05_30844243)	3.0	2113.0	0.0014197823000473																				1.0767599999999998e-39	0.297363	2113.0	48.0	1.18703	0.376716	0.356365	5.630903835698599e-36	True	53M1S
GATTACTGCAACACCATCAGTCCCAAT	TTCGACGGAGAGTCCGGCTTGCATGAT	(zostera_marina_Chr05_2197951)	2.0	1385.0	0.0014440433212996																				5.67523e-53	0.535805	1385.0	45.0	1.22715	0.516245	0.511913	3.982125748045828e-49	True	54M
GATTACTGGAGCAATAGTAGAAACAAC	ATTGCTAGATGAAGATTTCCCTGATGT	(zostera_marina_Chr02_36539524)	1.0	666.0	0.0015015015015015																				3.26967e-37	0.555025	666.0	44.0	1.09651	0.373874	0.373874	1.6079744011440146e-33	True	54M
GATTACTTTCGAAATCTCCCTCCAAAA	CTACTATTTCTACTCTAACCATCGATA	(zostera_marina_Chr03_33983853)	1.0	462.0	0.0021645021645021																				7.00159e-14	0.368269	462.0	38.0	1.10457	0.398268	0.387446	1.4639004287233938e-10	True	53M1S
GATTACTTTGATACCATGGGCTTCAAC	TTTTAACTCTGATACCATATAAAAACA	(zostera_marina_Chr03_29243479)	1.0	102.0	0.0098039215686274																				1.74599e-15	0.981132	102.0	10.0	1.20685	0.509804	0.509804	3.981365762239285e-12	True	54M
GATTAGAAAATCAGACTGGAGGAGATC	GAAAGAGAACCGTTAGTACGCGATGTA	(zostera_marina_Chr01_33096402)	1.0	395.0	0.0025316455696202																				2.60108e-19	0.513127	395.0	36.0	1.31952	0.488608	0.488608	7.109688808862285e-16	True	54M
GATTAGAAATCATAGAATGATTATAAA	TTTTCAGAAAACTTAATATAGAAGAAG	(zostera_marina_Chr03_1776128)	1.0	554.0	0.0018050541516245																				1.94471e-31	0.561152	554.0	41.0	1.17931	3.07762	2.20397	8.177325679021243e-28	True	52M2S
GATTAGAAATCTTGATCCTATCAGCAA	GATTAGCCAACTGACCTTTCACACTGA	(zostera_marina_Chr03_25487717)	7.0	3423.0	0.0020449897750511																				5.92781e-127	0.458414	3423.0	48.0	1.25993	0.419223	0.401694	1.1082860630162731e-122	True	54M
GATTAGAAGAGAACAAACGTGCCTTCT	TATAATTACCTCTATGAAAATCTAAAT	(zostera_marina_Chr05_1470550)	1.0	771.0	0.0012970168612191																				1.24818e-21	0.400773	771.0	46.0	1.18189	0.527886	0.522698	3.763462154012846e-18	True	54M
GATTAGAAGTCCGTGAAGAGAAGTACC	TAGCCCAAGACAATTGAGGTTTGTACA	(zostera_marina_Chr04_28011203)	2.0	572.0	0.0034965034965034																				2.99938e-22	0.42344	572.0	24.0	1.16775	0.298951	0.272727	9.263536233993728e-19	True	54M
GATTAGAATCGTCACCGGTTATGGGAT	CGAAGGCCGTCTGCCAGAATATGGCGT	(zostera_marina_Chr05_656612)	9.0	1644.0	0.0054744525547445																				2.20172e-22	0.281441	1644.0	47.0	1.12849	0.222019	0.217153	6.836248337479257e-19	True	54M
GATTAGAATCTATGATGGAGCTTTTCC	TGCTCGAGGTACCCCTGCGCATACGAG	(zostera_marina_Chr03_39769723)	39.0	26087.0	0.0014949975083374																				5.18035e-41	0.111731	26087.0	48.0	0.657558	0.103193	0.0883965	2.796736412445895e-37	True	3S51M
GATTAGACATTATTGAACTATTACATT	GATTGAAACAAGATAGAACCTGAAATA	(zostera_marina_Chr05_3298964)	1.0	455.0	0.0021978021978021																				2.6755e-30	0.653022	455.0	31.0	1.21912	0.547253	0.516484	1.0882323147025104e-26	True	54M
GATTAGACGCAATAGAACAGCACTGTT	CAAATCTGTAGCAACATGTGAGTTGGT	(zostera_marina_Chr03_4673332)	1.0	209.0	0.0047846889952153																				3.07475e-07	0.469136	209.0	18.0	0.842962	0.200957	0.200957	0.0004145481420172	True	54M
GATTAGAGGCTGAGTACTTCCCGGTCA	ACATTCCTAATCCAAGAGGACTGAGCA	(zostera_marina_Chr05_11481906)	17.0	3494.0	0.0048654836863194																				4.11278e-07	0.132657	3494.0	48.0	1.44251	1.32255	1.18804	0.0005489456587563	True	4S50M
GATTAGAGGTGTGTAGGAGAATGATTG	GGTGGATTTCGACGAGCCGATGGAGAA	(zostera_marina_Chr03_8145396)	5.0	945.0	0.0052910052910052																				1.45583e-14	0.198413	945.0	14.0	0.74032	0.128042	0.125926	3.1622509417188837e-11	True	53M1S
GATTAGATACAGAGATGCAGTTCATCG	ATTAATCGCAAGCCAAATTGGAAAGTG	(zostera_marina_Chr02_2147220)	1.0	150.0	0.0066666666666666																				2.57535e-10	0.990909	150.0	8.0	0.946119	0.28	0.28	4.326787609347243e-07	True	54M
GATTAGATAGAAAGATAGTGAAACCAG	AAGAGGTAAACTCAAGAAAAGTGCATA	(zostera_marina_Chr01_28646464)	2.0	1204.0	0.0016611295681063																				8.41481e-57	0.501912	1204.0	45.0	1.21341	1.4402	1.4402	6.34473536710861e-53	True	54M
GATTAGATCAACTGACCACAAACTCAC	AATTACTATTAAAATTTCTGAGAACCC	(zostera_marina_Chr04_3955292)	2.0	650.0	0.003076923076923																				2.3512499999999998e-20	0.469368	650.0	36.0	1.23231	0.487692	0.483077	6.728275975760441e-17	True	54M
GATTAGATGACAGAGACAGACGCAGGA	TACAAGTTTATTAACACGCATACAAGG	(zostera_marina_Chr02_39816404)	6.0	11192.0	0.0005360972122944																				0.0	0.417866	11192.0	48.0	1.13154	0.340064	0.325322	0.0	True	54M
GATTAGATGCAGACCGATGGATGAACA	TGTATAAAATTGATTTTAGCCGGAAGT	(zostera_marina_Chr02_31595219)	1.0	94.0	0.0106382978723404																				1.62319e-07	0.801642	94.0	7.0	1.20827	0.680851	0.62766	0.0002235093054175	True	40M1I13M
GATTAGATGGTTTGATATAATCTTTAG	ATTTTGAATACTTCCGTGGATGTCGTA	(zostera_marina_Chr04_24816203)	4.0	1966.0	0.0020345879959308																				3.79321e-57	0.411778	1966.0	48.0	1.29407	0.550865	0.514242	2.8788780418204003e-53	True	54M
GATTAGATGTTCTCTTCCATGAACTTT	CATCAGAGCTGTCATAAACAAATACCC	False	2.0	1098.0	0.0018214936247723																				6.874390000000001e-55	0.635789	1098.0	48.0	1.32802	0.554645	0.527322	4.99865369229207e-51	True	35M389N18M1S
GATTAGCAACCAACTCCACCGCAATCG	TCCACCTCTTCCTCTGCTCTGTTGATA	(zostera_marina_Chr04_3493467)	26.0	16343.0	0.0015908951844826																				7.73445e-181	0.322476	16343.0	48.0	1.27314	0.314263	0.303983	2.18097732691634e-176	True	54M
GATTAGCACCGTGAATAAAGACGACGA	CGTGTGACAGTTACGGAGGAATCCTCT	(zostera_marina_Chr01_24400148)	1.0	207.0	0.0048309178743961																				5.97624e-13	0.711688	207.0	19.0	1.24624	0.502415	0.449275	1.184383315757684e-09	True	35M2D19M
GATTAGCATCAAAGATCTTACTTATCC	TTAATTATGAATGTATCATATATGTGT	(zostera_marina_Chr05_7586685)	28.0	75518.0	0.0003707725310521																				0.0	0.149617	75518.0	48.0	1.1605	0.984997	0.98125	0.0	True	54M
GATTAGCTAAGAGACCACTATAGCTCG	ATTCTAATTGATGCCTGTGTATTTAGA	(zostera_marina_Chr06_3980336)	2.0	782.0	0.0025575447570332																				9.22832e-34	0.511278	782.0	46.0	1.23563	0.557545	0.534527	4.144767651471653e-30	True	51M3S
GATTAGCTCTGAGAAGCATTGCCTTAA	CATACCTCTCAAACTCAATTCCAGTTT	(zostera_marina_Chr03_30324733)	4.0	1720.0	0.0023255813953488																				7.17294e-46	0.423941	1720.0	48.0	1.37274	0.548837	0.543605	4.335169310598424e-42	True	54M
GATTAGCTCTTGCAACTGCTGGATTGG	CATGAAATGCAGATTGTCTAGATGAAG	(zostera_marina_Chr05_26324678)	3.0	4271.0	0.0007024116132053																				1.7067e-184	0.517976	4271.0	48.0	1.20068	0.487474	0.483259	4.920057072882658e-180	True	2S52M
GATTAGCTGCATGGAAAAGCATGTTTG	GAAATACCTCATCTGATTGTTTTCCAA	(zostera_marina_Chr04_16187625)	3.0	1434.0	0.002092050209205																				4.13698e-08	0.194842	1434.0	46.0	1.49051	0.592748	0.524407	5.950895199596272e-05	True	1S53M
GATTAGGAAGCCCAGATAGCATGGCAT	CAAAAACAACCCCCACCTTTACCTCTT	(zostera_marina_Chr04_1396175)	6.0	1196.0	0.0050167224080267																				3.48283e-12	0.238445	1196.0	48.0	1.45949	0.478261	0.4699	6.590509320909126e-09	True	1S53M
GATTAGGATCGGGGAAACGATTGTTTA	CCTCTTTCCAACTTATGGAATTCACCA	False	1.0	577.0	0.0017331022530329																				4.38934e-39	0.956968	577.0	7.0	1.08766	0.47487	0.469671	2.2616567875997107e-35
GATTAGGATGGCTGAAGTAATCCGCCG	TGGCCGCCACTGACGAATTATTCCGGA	(zostera_marina_Chr03_3213115)	6.0	3496.0	0.0017162471395881																				1.5853000000000002e-30	0.250534	3496.0	48.0	1.00674	0.235698	0.229119	6.490156939595912e-27	True	54M
GATTAGGCAAATCAAGGAAAGGATCTT	ACTATACCCCATTATTTATTCATTTAT	(zostera_marina_Chr05_24639705)	1.0	114.0	0.0087719298245614																				1.55509e-08	0.700739	114.0	14.0	1.18816	0.491228	0.491228	2.309495077760025e-05	True	54M
GATTAGGCCAAAGATTCTTCAAGAAGC	TGGTATGAATAAACCCCGGATTACGCC	(zostera_marina_Chr01_15563521)	18.0	8522.0	0.0021121802393804																				1.76787e-210	0.380301	8522.0	47.0	1.16256	0.290073	0.280099	5.940470334735088e-206	True	54M
GATTAGGGAAATCCTATTGATTGCTGC	TTTCTCCAGATCCAGACATCCAGGAAA	(Zostera_marina_mitochondrion_NC_035345.1_169267) (zostera_marina_scaffold_935_23325) (Zostera_marina_chloroplast_NC_036014.1_127398)	9.0	2130.0	0.004225352112676																				2.67555e-06	0.153741	2130.0	39.0	0.728733	0.57277	0.492019	0.0033561767894189	True	54M
GATTAGTAAAGATGAAAAGAATGTCTA	TCAGCAATCAATGAACTACAAATGAAA	(zostera_marina_Chr05_29312471)	1.0	858.0	0.0011655011655011																				8.52005e-21	0.516061	858.0	33.0	0.915094	0.242424	0.219114	2.483810091061385e-17	True	54M
GATTAGTAGTAGGGTTGGGGTAAAAGC	GAGAGAAGAGAGTGGTAGAAACAGAGA	(zostera_marina_Chr06_26691588)	1.0	248.0	0.0040322580645161																				7.75652e-16	0.588618	248.0	27.0	1.1687	0.508065	0.508065	1.801231722797774e-12	True	54M
GATTAGTATTTGGGATAGGAGAACCAT	CAGATACTTCTGTTGAAGGATTTTGTG	(zostera_marina_Chr04_30028991)	9.0	2362.0	0.0038103302286198																				1.6215699999999998e-45	0.314633	2362.0	47.0	1.3967	0.325995	0.320068	9.727075693639994e-42	True	54M
GATTAGTCCACTAATGATTTCTTTGTT	TGCTGTCATAAATGTTGTGAAGATTAA	(zostera_marina_Chr05_31403812)	1.0	1173.0	0.000852514919011																				4.19396e-32	0.457974	1173.0	45.0	1.17736	0.491901	0.491901	1.7974508681579743e-28	True	54M
GATTAGTCTGTTCTGATTCAAAATGAG	AATTAATTTTAGAATTCCTCTCATCAA	(zostera_marina_Chr06_5663595)	6.0	3106.0	0.0019317450096587																				3.97048e-119	0.486336	3106.0	48.0	1.30583	0.48197	0.462009	6.86642066831622e-115	True	54M
GATTAGTGATTACATACACAGTCGTGT	GGTCAGCCAAATCAATGTATAACCCAG	False	3.0	423.0	0.0070921985815602																				3.22666e-08	0.416751	423.0	38.0	1.73709	2.23404	2.23404	4.678335584990352e-05	True	7S47M
GATTAGTTGTAGCAGCTGAAGTATTTT	CAATATCTAAGGAGGTGTTAGTTCTCG	(zostera_marina_Chr06_18012481)	1.0	446.0	0.0022421524663677																				7.53197e-14	0.489404	446.0	21.0	1.14942	0.443946	0.443946	1.5722129788621724e-10	True	54M
GATTAGTTGTCGACGGTGGAGGTGGAG	GCGGAGGCGGCGGCGGAGGGGGAGGTG	(zostera_marina_Chr06_22311800)	1.0	491.0	0.0020366598778004																				8.45286e-15	0.443879	491.0	37.0	1.78462	1.01833	0.989817	1.8594681736207184e-11	True	54M
GATTATAAAATCTTTTACAACAAAACA	CATAGAAGTTGCTTAAAAGGGAAAGTC	(zostera_marina_Chr05_24058125)	52.0	47179.0	0.0011021852943046																				0.0	0.218107	47179.0	48.0	1.03851	0.243816	0.227538	0.0	True	10M1I43M
GATTATAAACTCTGTAGATAAATACAT	TACATCTTAAATTTCAGAATACCAGAT	(zostera_marina_Chr05_25601363)	2.0	912.0	0.0021929824561403																				7.18771e-10	0.316167	912.0	45.0	1.06566	0.346491	0.330044	1.1716551854944838e-06	True	54M
GATTATAAATAAATAAATATCATCTAG	GGAATATAATGTTTACAAAACAGTACG	(zostera_marina_scaffold_1308_30025)	2.0	491.0	0.0040733197556008																				1.16952e-17	0.506937	491.0	35.0	1.29205	0.578411	0.521385	2.967579623732001e-14	True	34M1D20M
GATTATAAATTTTCAATAGATAAACAA	TGCACTAAGAGCTAAATTCGATAGTTA	(zostera_marina_Chr05_20601532)	4.0	4163.0	0.0009608455440787																				5.733869999999999e-131	0.384708	4163.0	48.0	1.27661	0.528465	0.509008	1.1098487902327588e-126	True	54M
GATTATAACTCTTGAATATTTGAAGGA	GAGTATTTTTCTCTCTCTCTCTCTCTC	(zostera_marina_Chr05_976866)	6.0	4398.0	0.0013642564802182																				6.55665e-10	0.130021	4398.0	48.0	0.647684	0.206457	0.201683	1.071654342861574e-06	True	54M
GATTATAATTACCACCGCGAAACACGG	AAACACCTCAAACCTGCTTATCGGGGA	(zostera_marina_Chr06_4721690)	25.0	703.0	0.0355618776671408																				8.29622e-21	0.432349	703.0	43.0	1.72112	1.37269	0.985775	2.4199286501270588e-17	True	43M180N11M
GATTATAATTAGCCTCATTTTCCATTA	CCCCGTCCTGAGGGATAGTCATTGTAT	(zostera_marina_Chr05_26859537)	2.0	549.0	0.0036429872495446																				6.413340000000002e-18	0.447631	549.0	44.0	1.22388	0.40255	0.378871	1.648223643040209e-14	True	54M
GATTATACATAATATAACTTAACACAT	TGCGGAGCAGAGAAAATCTTACCTTCT	(zostera_marina_Chr06_28104378)	14.0	3797.0	0.0036871214116407																				4.4989900000000015e-18	0.172253	3797.0	48.0	0.852347	0.155122	0.145378	1.1646695887625976e-14	True	50M4S
GATTATACGGATTCAACAAAGAAGAAG	GTTTCTGTCCGATCAGGAAGACAGGAA	(zostera_marina_Chr03_4192072)	4.0	4295.0	0.0009313154831199																				4.77872e-83	0.282973	4295.0	48.0	1.27744	10.1499	2.92386	5.454860152869797e-79	True	1S53M
GATTATACTTACCCAAACTTGGAGGAA	TTAGAAGATAATTCAATCACCTAGGAG	(zostera_marina_Chr02_5806398)	2.0	475.0	0.0042105263157894																				2.20986e-06	0.353297	475.0	36.0	1.06137	0.526316	0.52	0.0027897343002664	True	54M
GATTATAGATAATAATGACTATAATAT	ACAGACAGTATATAGATAGAAGTATAT	(zostera_marina_Chr01_5066250)	5.0	981.0	0.0050968399592252																				7.62268e-53	0.602287	981.0	33.0	1.26607	0.392457	0.38736	5.3363360919283854e-49	True	54M
GATTATAGATCAACGGAGGAAACTTTG	TGTTGGGAGAAGGGATCCCGATGAATT	(zostera_marina_Chr02_38960525)	2.0	1163.0	0.0017196904557179																				2.78565e-08	0.267819	1163.0	33.0	1.02113	1.15477	0.415305	4.058289773069649e-05	True	54M
GATTATAGATCTTGGCTTGTGCTGGAT	TTCTCAAATGGATTTCGCGTGGTTGCT	(zostera_marina_Chr04_28170662)	5.0	3451.0	0.0014488554042306																				1.57081e-76	0.417668	3451.0	48.0	1.34786	0.564474	0.530571	1.6331686302016257e-72	True	54M
GATTATAGTTGTTTTGTAGATTTTTCG	GGTCTTTGTCAGCAAAGAGCTTGCAGA	(zostera_marina_Chr05_9181703)	2.0	1297.0	0.0015420200462606																				1.28024e-63	0.43454	1297.0	48.0	1.19564	0.415574	0.409406	1.0876957685446296e-59	True	2S52M
GATTATATACTAAAAGTAAGTGCGTTA	TCTGTCCGTCATGAAGAGGATGCTGAT	(zostera_marina_Chr05_26536918)	2.0	913.0	0.0021905805038335																				8.34494e-31	0.445808	913.0	45.0	1.18823	0.39759	0.3954	3.444614528555958e-27	True	52M2S
GATTATATCGGCTGCCTCCCTATACCT	TTGACTGAGAAGCTTCGCTGGTTCTCC	(zostera_marina_Chr01_19614289)	12.0	14540.0	0.0008253094910591																				0.0	0.471433	14540.0	48.0	1.37056	0.520977	0.504814	0.0	True	54M
GATTATATCTCCAGCAACCTCCTTCGA	TTCTGATAAAACCAACAGGTCCTAGAT	(zostera_marina_Chr04_24821270)	1.0	197.0	0.0050761421319796																				7.4916e-13	0.682904	197.0	23.0	1.31612	0.553299	0.553299	1.4758027020543703e-09	True	4S50M
GATTATCAAAGTTTGAATGTGTAGTGA	GTATACTTTCACAATCCCAGACAACTG	(zostera_marina_Chr01_28905218)	2.0	455.0	0.0043956043956043																				2.15672e-15	0.464944	455.0	36.0	1.33773	0.47033	0.41978	4.894694988559004e-12	True	54M
GATTATCAATAAGTGCTGATAAACTTA	GGTAATCAAATATATCTGTGCAATATA	False	1.0	116.0	0.0086206896551724																				1.01053e-07	0.789268	116.0	15.0	1.20698	0.37069	0.37069	0.000141282601477	True	23M136N30M1S
GATTATCACGAAAAACCTTTGCTTGCC	TCAGCATAGCATCAACTAAAGTAGTTT	False	3.0	4011.0	0.0007479431563201																				1.89802e-89	0.336759	4011.0	48.0	0.981023	0.279232	0.277238	2.356878736799217e-85	True	16M2476N38M
GATTATCAGGGATGATGGTAGACAAGG	AAGGCTTGAACATACGGTCTCGAGTCG	(zostera_marina_Chr02_3551263)	1.0	578.0	0.0017301038062283																				8.51101e-12	0.329113	578.0	42.0	0.983451	0.278547	0.278547	1.5727511698848937e-08	True	54M
GATTATCATAAACTCTTGCTGTAAGCC	AGGAAATATTCCACTCCCTGATACATG	(zostera_marina_Chr05_2679171)	4.0	2869.0	0.0013942140118508																				6.26749e-126	0.507786	2869.0	48.0	1.30243	0.500871	0.484141	1.1599296341699998e-121	True	54M
GATTATCCAATGTTTATGTGGCTCTGT	GACTATGCCAGATGGAATTTGGTTATT	(zostera_marina_Chr03_32511641)	1.0	959.0	0.0010427528675703																				2.30975e-24	0.346612	959.0	34.0	0.961607	0.229406	0.229406	7.72396224053356e-21	True	5S49M
GATTATCCCTTCAAATTTTCTAATCAT	CTTTCATATACTTATCCTGCACTGCAG	(zostera_marina_Chr06_2607576)	1.0	799.0	0.0012515644555694																				4.99779e-26	0.452792	799.0	47.0	1.19699	0.478098	0.459324	1.7732261995446582e-22	True	2S52M
GATTATCCTCATCCCTTAGAGTTTGAA	TCTCCAAGAACTGCTTATCAAGAACAG	(zostera_marina_Chr01_38233238)	19.0	5053.0	0.0037601424896101																				1.56674e-27	0.175675	5053.0	48.0	0.911765	0.240649	0.213339	5.844729812664603e-24	True	52M2S
GATTATCGATCCAAAGCTATTAACATC	AATGAATCCCAACAGAGATGAATTATC	(zostera_marina_Chr06_20386279)	1.0	222.0	0.0045045045045045																				3.94858e-14	0.673913	222.0	23.0	1.27384	0.518018	0.495495	8.373991095342104e-11	True	54M
GATTATCGCAAAACCATAAGAATATGG	AATATGTAAAGCTGAAATCCAATCTTT	(zostera_marina_Chr01_20258702)	4.0	2729.0	0.0014657383657017																				3.14583e-08	0.164614	2729.0	48.0	0.734626	0.128985	0.124954	4.5649472486473465e-05	True	54M
GATTATCTATCCAGAATAGGATTATTT	ACTGTGTACATTTGTCGGAAATTTCGA	(zostera_marina_Chr03_3290068)	1.0	287.0	0.0034843205574912																				4.7146e-18	0.63231	287.0	24.0	1.63532	0.491289	0.470383	1.2193555608175284e-14	True	52M2S
GATTATCTCAAACCCAAGATTCTCTCA	CACTACTGCTGCTGCTGCTGCTTCTGC	(zostera_marina_Chr03_34931761)	1.0	271.0	0.003690036900369																				5.7607e-12	0.539884	271.0	31.0	1.17003	1.98524	1.98524	1.0757211515367048e-08	True	5S49M
GATTATCTCTGGTCTTTCTCCATCCAC	GGTCAACCTGGCTGATTGGCCCATAGC	(zostera_marina_Chr05_5096608)	13.0	13322.0	0.0009758294550367																				5.310469999999999e-165	0.242477	13322.0	48.0	0.956386	0.208302	0.191788	1.3411284472067333e-160	True	54M
GATTATCTTCTTTGGTAGGTAAAAGAC	AAGAGAGTTGAAGTAAATTAGGAAAGC	(zostera_marina_Chr01_8833997)	1.0	197.0	0.0050761421319796																				9.42972e-10	0.541538	197.0	23.0	1.00592	0.35533	0.35533	1.5249515333393653e-06	True	54M
GATTATGAAATTAAACCACACAAGCAA	ACTGATAATGAGAGAGTTAAAACTGGA	(zostera_marina_Chr02_39278825)	2.0	686.0	0.0029154518950437																				1.23144e-24	0.418129	686.0	47.0	1.157	4.52478	1.79155	4.159481908491629e-21	True	54M
GATTATGACCAAGCTTTTTGACGCGGC	CAGTCAATGCCTGGGATCGCATACCGC	(zostera_marina_Chr05_10531513)	1.0	252.0	0.0039682539682539																				3.834740000000001e-18	0.688348	252.0	21.0	1.05502	0.448413	0.448413	9.96028456405462e-15	True	54M
GATTATGAGGATCGTAACCTACGTCTT	CACCATCAGTGCTGAAGGTATCGAAGT	(zostera_marina_Chr05_25440130)	6.0	3344.0	0.0017942583732057																				1.2698e-07	0.113989	3344.0	48.0	0.779871	0.124402	0.11573	0.0001762511713777	True	54M
GATTATGAGGTTATTTATCATCCACCA	GATTTATTGACTAATCTCTTATTACTA	(RF_all_LFYR01000429.1/141200-141410_53) (zostera_marina_Chr04_28619288)	6.0	6329.0	0.0009480170643071																				1.4266e-13	0.168958	6329.0	48.0	0.695278	0.333228	0.303839	2.93163658746219e-10	True	7S47M
GATTATGATTATGGTGTTGGTGGTGAT	AACCTACTGACCGCCAGTACGGATCGA	(zostera_marina_Chr03_8139292)	7.0	1848.0	0.0037878787878787																				2.94259e-58	0.389193	1848.0	47.0	1.29844	0.37013	0.359307	2.28132068789206e-54	True	54M
GATTATGATTCACCACAAAACCGTCCG	AGGACGCATAGGTTTCAGTCTAATCAA	(RF_all_FN649760.1/58002804-58003924_206)	1.0	692.0	0.0014450867052023																				1.58629e-28	0.603235	692.0	18.0	1.1787	0.712428	0.710983	6.10796719306333e-25
GATTATGCACCATAACATTTTTAACTT	CGCTCGTTTGCAATTCAGCCTGCAAGT	(zostera_marina_Chr05_31670309)	7.0	771.0	0.0090791180285343																				7.93795e-12	0.307137	771.0	40.0	1.53293	0.55642	0.51751	1.4695419524919024e-08	True	54M
GATTATGCCTCGGTAACTAAAAATCGG	AATCGGTGAATCTTGTATATTATATAT	(zostera_marina_scaffold_772_8548)	6.0	1762.0	0.003405221339387																				4.80479e-24	0.271239	1762.0	35.0	1.13834	0.225312	0.212259	1.5884627853760787e-20
GATTATGCTTTACTGACATGACATTGT	GTAATTAATTATAACAAGACAACGTAC	(zostera_marina_Chr05_4836556)	5.0	5416.0	0.0009231905465288																				2.58912e-06	0.112321	5416.0	48.0	0.533898	0.382755	0.300222	0.003251472007943	True	53M1S
GATTATGGAAGAAGCAAAAACAAAACT	GCGCAAGCGCTGCTACCAAAAGAGAAG	(zostera_marina_Chr05_30547685)	1.0	1185.0	0.00084388185654																				1.86286e-20	0.346518	1185.0	47.0	1.10552	0.72827	0.706329	5.354527834636879e-17	True	54M
GATTATGGTGTTGGTGGTGATAACCTA	CTGACCGCCGGTACGGATCGATATTGT	(zostera_marina_Chr03_8139298)	3.0	1827.0	0.0016420361247947																				5.47767e-53	0.431536	1827.0	47.0	1.17636	0.329502	0.327313	3.8448146588525445e-49	True	54M
GATTATGTCTGGGGTTTGGAGACTAGT	TTTTGTGATACCTCAACAACTGGACTT	(zostera_marina_Chr06_17059868)	3.0	1661.0	0.0018061408789885																				1.2068e-127	0.765053	1661.0	23.0	1.28671	0.519567	0.478025	2.269949980251141e-123	True	14S40M
GATTATGTGATGTTATTTTCATATTGC	TTATCCCATCCTCCATCTTTGGTTCTT	(zostera_marina_Chr02_18305782)	13.0	755.0	0.0172185430463576																				8.33891e-38	0.505467	755.0	45.0	1.59808	2.15099	2.11258	4.1625989414693434e-34	True	46M8S
GATTATGTGGCACTGCCATCCAACCTC	TTCTCCCCATCACTTCAAGACCTAGGC	(zostera_marina_Chr01_1934050)	2.0	1163.0	0.0017196904557179																				2.75069e-50	0.53471	1163.0	17.0	1.33244	0.523646	0.484953	1.830326353715685e-46	True	54M
GATTATGTGTTATCTGGTTTAAATAAC	GAACCGGTCCAATAGCAAGATGGTCGT	False	2.0	113.0	0.0176991150442477																				7.96094e-16	0.960526	113.0	6.0	1.50231	0.584071	0.584071	1.847704272757355e-12
GATTATGTGTTATCTGGTTTAAATAAT	GAACTGGTCCAATGGCAAGATGGTCGA	False	1.0	233.0	0.0042918454935622																				9.64824e-26	0.993631	233.0	6.0	1.22224	0.695279	0.695279	3.3905551133969723e-22
GATTATGTTACAATAACATATATATAA	TGATGATGATAATAAATAATGATATGA	(zostera_marina_Chr02_37013219)	48.0	104248.0	0.0004604404880669																				0.0	0.107126	104248.0	48.0	1.24422	0.45056	0.440354	0.0	True	54M
GATTATTAAATCTGGTTCGATCTTCTC	ATCTAACGGCTAGCATATGTTGTGGAG	(zostera_marina_Chr06_5414880)	2.0	254.0	0.0078740157480314																				2.26472e-06	0.515032	254.0	21.0	1.2818	0.519685	0.519685	0.002856675693157	True	54M
GATTATTAATGGTATCCAACAATTCAA	CTTCATCATATATCTGCCCAGTTTTTA	(zostera_marina_Chr03_32154798)	1.0	687.0	0.0014556040756914																				2.83843e-13	0.339723	687.0	45.0	1.22631	0.478894	0.465793	5.734943497881314e-10	True	54M
GATTATTCAGACGATGTCGGAGTCATC	AAAGTCGTCCTCGAAGAATTGAAGAAG	(zostera_marina_Chr06_28177209)	4.0	5539.0	0.0007221520129987																				5.1659e-63	0.275903	5539.0	48.0	1.19809	0.407835	0.380032	4.348352785392809e-59	True	11M1D43M
GATTATTCAGAGGATTTGGTCGAAAAC	TGTATCCAAGCATCATCCTTTTCTTAT	False	2.0	1886.0	0.0010604453870625																				1.41325e-56	0.45122	1886.0	48.0	1.20395	0.477731	0.47614	1.061513425984148e-52	True	47M7S
GATTATTCAGCCGTTTACAACAAACAC	CATTTTCACTTGCACTATCCCTTTAAG	(zostera_marina_Chr05_30797173)	5.0	4475.0	0.0011173184357541																				1.50241e-09	0.117484	4475.0	48.0	0.797395	0.155978	0.135196	2.396851859947773e-06	True	54M
GATTATTCCAGAGATTATTAGACAAAA	TCAGAAAAGCAATAGATAGTTCCAACT	(zostera_marina_Chr02_35440600)	1.0	398.0	0.0025125628140703																				1.69476e-08	0.406504	398.0	34.0	1.02314	0.268844	0.266332	2.5096897033621925e-05	True	54M
GATTATTCCATGTAAATAACATCGATA	TAGATATTAAATAGTGTATTAATACTA	(zostera_marina_Chr02_38435360)	28.0	49453.0	0.0005661941641558																				0.0	0.233086	49453.0	48.0	0.989344	3.263	0.883688	0.0	True	54M
GATTATTCTCTGGTTATTTTGATCACC	AATAGGACGGATTTTCGCACATGAATT	(zostera_marina_Chr02_34327511)	2.0	1534.0	0.0013037809647979																				3.27079e-17	0.322107	1534.0	30.0	0.970013	0.271838	0.256845	8.122327746385154e-14	True	54M
GATTATTGCCGGATTCGATGATTCAGG	TATGACAACGAAATCGGATAACCGGGG	False	2.0	2519.0	0.000793965859468																				2.85658e-79	0.425018	2519.0	48.0	1.26006	0.529972	0.520048	3.092710182673825e-75	True	21M378N33M
GATTATTGCCGTGCTGGAAGTTTGCTA	AGATGCATTTGAAATGAAAGGTATGAG	(zostera_marina_Chr01_2976676)	2.0	1212.0	0.0016501650165016																				4.86622e-10	0.293875	1212.0	46.0	0.838659	0.220297	0.198845	8.023243518144504e-07	True	54M
GATTATTGCTCATATATATAGACAATT	TGACTGGTGATGCACCTTTGCTATACA	(zostera_marina_Chr05_8087626)	1.0	64.0	0.015625																				2.2616e-06	0.882591	64.0	9.0	1.27791	0.46875	0.46875	0.0028528597771811	True	54M
GATTATTGGAACCATGATGATCCCACT	ATTGAGTTGCACATTACAATCAAAGCA	(zostera_marina_Chr06_26407205)	4.0	5664.0	0.0007062146892655																				1.12398e-09	0.115666	5664.0	48.0	1.21433	1.92691	1.4435	1.8087373650425048e-06	True	48M6S
GATTATTGGATTGTGAGGAATTCATGG	GGAGCTCCTTGGGGAGAGGAGGGCTAT	(zostera_marina_Chr05_21287496)	2.0	396.0	0.005050505050505																				8.094859999999999e-20	0.587468	396.0	31.0	1.17137	0.436869	0.421717	2.263871498222041e-16	True	54M
GATTATTGGCAAAAAGCTCGATCTGGA	ATACAGAAGCGAGGCGCGTCATAGTTT	(zostera_marina_Chr01_1667335)	2.0	679.0	0.0029455081001472																				4.35016e-17	0.294596	679.0	36.0	0.943338	0.260677	0.215022	1.0739584674413401e-13	True	54M
GATTATTGTAAAAGATAAGTCTGGACG	TGAACATATCTTGTAGAGAAGCAAAGT	(zostera_marina_Chr04_30978281)	10.0	5943.0	0.0016826518593303																				1.68431e-26	0.104198	5943.0	48.0	0.814327	0.533905	0.526334	6.073193684034793e-23	True	54M
GATTATTTAACACCGGCGCAATAGTTG	TCCCTTCTGCCATCTCCGTGCCGTCAT	(zostera_marina_Chr06_28335631)	61.0	63712.0	0.0009574334505273																				0.0	0.235158	63712.0	48.0	1.23947	0.338979	0.325983	0.0	True	54M
GATTATTTAACTGCAACATTTTTAATT	TCGTTTCTCACCTAAAATTAAACCTAG	(zostera_marina_Chr04_34139257)	1.0	512.0	0.001953125																				1.58247e-09	0.394939	512.0	43.0	1.07406	0.396484	0.396484	2.5206270379700147e-06	True	54M
GATTATTTAAGCACATTTCGAAGATAG	TTTTAAAAGGTGTGTGAAATCTTCACA	(zostera_marina_Chr02_36286034)	27.0	30174.0	0.0008948101014118																				6.69731e-263	0.209149	30174.0	48.0	0.970832	0.232419	0.19878	2.895720268646191e-258	True	33M1I20M
GATTCAAAAATCAATCCAGGTTTCTTT	CCTTCTTTTAACTTCTTTAATAATAAC	(zostera_marina_Chr06_24347090)	3.0	785.0	0.0038216560509554																				1.32235e-06	0.258584	785.0	24.0	0.819915	1.57452	1.28025	0.0016982330031878	True	24M1D30M
GATTCAAAAATGATGCAAGTTCTAATT	GATGGATAAATATTATCTTAGTAGATG	(zostera_marina_Chr02_5861146)	10.0	3823.0	0.0026157467957101																				9.89037e-76	0.356605	3823.0	48.0	1.11183	3.45148	2.71174	1.0166536394231285e-71	True	1S53M
GATTCAAAAGGTTGAATGTTGAATATT	CAATAGGTGAACCGAAGAACATGACAA	(zostera_marina_Chr02_22469663)	1.0	357.0	0.0028011204481792																				1.7119e-10	0.434028	357.0	24.0	1.19702	0.492997	0.492997	2.910413224764965e-07	True	54M
GATTCAAAATATTTTCGAAGTTATCGT	TGGGTTTCTCGATATGATGCGTATGAG	(zostera_marina_Chr02_3573399)	4.0	3464.0	0.0011547344110854																				9.39514e-25	0.211528	3464.0	48.0	0.89289	0.182448	0.170612	3.187082548129692e-21	True	1S53M
GATTCAAAATGAGAATTAATTTTAGCA	TTCCTCTCATCAAGTTCATCTTTCTAC	(zostera_marina_Chr06_5663609)	7.0	2473.0	0.0028305701577031																				2.75142e-53	0.355024	2473.0	48.0	1.43889	0.474727	0.467044	1.943235896497491e-49	True	52M2S
GATTCAAAATTATTTGGCATACCTCAT	TAACTGTATGGATGGAAATTAGAACTA	(zostera_marina_Chr03_39614754)	1.0	807.0	0.0012391573729863																				2.11399e-24	0.43678	807.0	45.0	1.18392	8.40768	0.982652	7.077919667551554e-21	True	54M
GATTCAAACATTATTTGCATACTTCCA	AGTTCCAACAAGTTTATCTAGTTATTG	(zostera_marina_Chr06_20331517)	2.0	1208.0	0.0016556291390728																				7.93319e-24	0.591219	1208.0	14.0	0.904389	0.201159	0.183775	2.6009270094487863e-20	True	54M
GATTCAAACCCATATCATTTGATCTTT	CTTGATGTTCCTCGTATAATATAAGAT	False	2.0	141.0	0.0141843971631205																				3.70467e-14	0.781212	141.0	18.0	1.33875	0.666667	0.666667	7.869387992289284e-11	True	10M227N44M
GATTCAAACCCTCACATCGCAATGTTT	GGGAATCACGAGCTTTTGGAAAACCAC	(zostera_marina_Chr04_33178748)	2.0	103.0	0.0194174757281553																				7.98846e-08	0.75076	103.0	12.0	1.52018	0.592233	0.592233	0.000112529187469	True	54M
GATTCAAACTAAATAAAACAAACAACA	GTTGAAGCAAAACCAAAGCCAGAAGAG	(zostera_marina_Chr01_6884676)	8.0	5882.0	0.0013600816048962																				6.920859999999999e-20	0.177673	5882.0	48.0	0.619148	0.108807	0.0899354	1.941120577808463e-16	True	54M
GATTCAAAGACGTAACGGTACGCCGTC	GAGAAGAAAGAGGCGTTCAACATTCAC	(zostera_marina_Chr01_1991455)	3.0	1129.0	0.0026572187776793																				1.77843e-34	0.484955	1129.0	46.0	1.16247	0.352524	0.339238	8.147151928641814e-31	True	54M
GATTCAAAGACGTTGTCAGCGAATCTG	CGAAGATCGGAGGTGAAGACTGAGCCG	(zostera_marina_Chr04_24490544)	3.0	1152.0	0.0026041666666666																				1.79497e-46	0.48062	1152.0	47.0	1.25975	0.490451	0.480903	1.0995360615682501e-42	True	54M
GATTCAAAGAGACAAGATTCCTAAAAG	GAGGAACCATCGAAACCTTCTGCAGCG	(zostera_marina_Chr01_7810550)	3.0	1504.0	0.0019946808510638																				9.84421e-56	0.552473	1504.0	48.0	1.37106	0.50266	0.494681	7.278001000884418e-52	True	52M2S
GATTCAAAGGATCCTCCTCAGGCAAAG	GTTATTCACCAGAAGCTTTTCTGCTCA	(zostera_marina_Chr02_38392474)	2.0	1259.0	0.0015885623510722																				4.0069e-11	0.241401	1259.0	47.0	1.05401	0.266878	0.238284	7.094157821913076e-08	True	54M
GATTCAAAGGTAAGATACATTACTTAA	TAAACCAAACTTAAACTATCAAAACAA	(zostera_marina_Chr01_28501414)	1.0	538.0	0.0018587360594795																				7.21693e-06	0.317316	538.0	42.0	1.02262	0.304833	0.260223	0.0087480033141311	True	54M
GATTCAAAGTTGAAGAAACTCGATTTC	TCGTTCAGATTGGATCACATATTTGCA	(zostera_marina_Chr05_23073594)	1.0	307.0	0.003257328990228																				2.34833e-11	0.554762	307.0	31.0	1.55259	0.71987	0.651466	4.2216185819414374e-08	True	54M
GATTCAAATATCTTACCAACTTTTCAT	GTAAACCTTATCTTGGACTGCGGCACG	(zostera_marina_Chr03_1724215)	1.0	314.0	0.0031847133757961																				6.2821100000000015e-24	0.696814	314.0	16.0	1.60827	1.85987	1.85987	2.0678291421803635e-20	True	2S19M7749N33M
GATTCAAATCAAACCGAGGACCCACTT	CTTTGAGTTCAATGGATTCGGGCCCTG	(zostera_marina_Chr03_31723553)	2.0	569.0	0.0035149384885764																				7.30974e-16	0.40254	569.0	42.0	1.35833	0.476274	0.474517	1.6998108079557454e-12	True	54M
GATTCAAATCTATGTATGTCTGTTCTG	ATCATTTCATGAAGAAGAAGACATAAA	(zostera_marina_Chr05_8819505)	1.0	464.0	0.0021551724137931																				5.3521e-24	0.697596	464.0	29.0	1.08299	0.353448	0.346983	1.7661791194603162e-20	True	54M
GATTCAAATGAACTCAATCATTCCGTC	TGATTTTGATCCGTATATAATCAAATT	(zostera_marina_Chr03_38749481)	2.0	509.0	0.0039292730844793																				1.42965e-09	0.293349	509.0	34.0	0.930273	0.184676	0.184676	2.2840633878741703e-06	True	54M
GATTCAAATGCGGATAATCCAACTGTG	ACAAATGCAGAGATGCACGTAGTTGCC	(zostera_marina_Chr04_2107740)	1.0	301.0	0.0033222591362126																				7.9982e-12	0.547009	301.0	32.0	1.28229	7.30233	2.76412	1.4803456488367634e-08	True	54M
GATTCAAATTCTTTTTATCACACAAAA	GTACAAAACACGCAGACGATATGTAAT	(zostera_marina_Chr03_36003406)	1.0	404.0	0.0024752475247524																				1.14474e-13	0.387067	404.0	35.0	1.2432	0.465347	0.445545	2.364955571957492e-10	True	2S52M
GATTCAACCCTATCTCCCCTCTATAGT	TCAATCCTCCAGGAGCCGGTAACGAGG	(zostera_marina_Chr04_2371554)	2.0	710.0	0.0028169014084507																				5.40903e-15	0.34732	710.0	40.0	1.05375	0.291549	0.25493	1.2021130429768706e-11	True	54M
GATTCAACCGGAATAAGTTTTCAATTT	GACCTTTTCAAAACAGATATGTAGATG	(zostera_marina_Chr01_1868308)	1.0	253.0	0.0039525691699604																				3.06117e-25	0.765103	253.0	12.0	1.02933	5.03953	0.786561	1.0562281991753104e-21	True	54M
GATTCAACGCAGAAACTTAACTGCACA	GGAGACCTTAGGAGAAAGCGAGAAGAG	False	1.0	113.0	0.0088495575221238																				3.49255e-10	0.718495	113.0	14.0	1.17368	0.690265	0.637168	5.813694378234943e-07	True	21M104N33M
GATTCAACTAACTCATTGCCGTTCTTT	TACAGTTGCCCAGTCTGGGTTCTGTTC	(zostera_marina_Chr04_5495758)	6.0	2471.0	0.0024281667341157																				8.42593e-102	0.510028	2471.0	48.0	1.59008	0.44314	0.425334	1.2119636050645884e-97	True	54M
GATTCAACTATTAATTAATTACCCACT	AATTAACTAATATATATATATAATATT	(zostera_marina_Chr03_34500705)	55.0	12999.0	0.0042310946995922																				0.0	0.452472	12999.0	48.0	1.66225	1.33372	0.972844	0.0	True	5S49M
GATTCAACTCACCACGGACAGCAACAA	ATAATTTTTGAAGTGGATAAGCGTCGC	(zostera_marina_Chr06_10493262)	1.0	237.0	0.0042194092827004																				7.36018e-10	0.561839	237.0	25.0	1.0932	0.708861	0.628692	1.198959788990055e-06	True	54M
GATTCAACTGTCTCATATGCATCAAGC	ATTAAGATCGGAAGAGCACACGTCTGA	False	1.0	266.0	0.0037593984962406																				1.22462e-11	0.54526	266.0	31.0	1.00793	0.349624	0.342105	2.2406118559302304e-08
GATTCAAGAAATTTGATTTGAATACCA	AAATGCAGCCCTAAAACTAATAGACAA	(zostera_marina_Chr04_24736713)	2.0	1094.0	0.0018281535648994																				2.7818399999999998e-27	0.395022	1094.0	47.0	1.1596	0.38574	0.38574	1.029509316871728e-23	True	54M
GATTCAAGCATAAGTCATTGTATTGAA	TTTTAAAACCAAACAAGTAGCAGTAAG	(zostera_marina_Chr01_29471294)	6.0	4005.0	0.0014981273408239																				3.68229e-85	0.341742	4005.0	48.0	1.08679	0.315106	0.257928	4.328732202700887e-81	True	54M
GATTCAAGGCCTTTCCGGCGAGGGAAG	GGGATGAGAGAGAAGCCATTGATAAGA	(zostera_marina_Chr04_28026353)	2.0	263.0	0.0076045627376425																				2.74055e-17	0.619903	263.0	20.0	1.35409	1.18631	0.908745	6.831565318861274e-14	True	2S52M
GATTCAAGTATCCATAACTAGACGGAT	TTGATGTCATTAAGGAGAAGAGACTAT	(zostera_marina_Chr01_6288662)	6.0	10413.0	0.0005762028233938																				0.0	0.417275	10413.0	48.0	1.1507	0.393162	0.380678	0.0	True	54M
GATTCAAGTTTACTGGTGGAACGGTGA	ATTCTGTGGTCAAGGTGTGTAATGGAG	(zostera_marina_Chr03_23715695)	1.0	95.0	0.0105263157894736																				3.74117e-06	0.666815	95.0	12.0	1.26882	0.568421	0.568421	0.004638319012582	True	54M
GATTCAAGTTTCCTCCAAGACAATCTT	CATCCCTCCACCACTTGGATCGGTGAT	(zostera_marina_Chr03_31572735)	2.0	951.0	0.0021030494216614																				5.03665e-24	0.383051	951.0	43.0	1.34954	0.526814	0.521556	1.663765751959617e-20	True	54M
GATTCAATAAAATTAAAGGTAAAAGAT	CGACCCGCAAAGGGTCCAAACCCAGTT	(zostera_marina_Chr04_31922415)	3.0	1090.0	0.0027522935779816																				1.04661e-43	0.522294	1090.0	47.0	1.35223	0.429358	0.412844	6.02002706051592e-40	True	54M
GATTCAATATAATGTTTATAATCCCAA	ACCTGTTCTTCCAAATAACGCAACCTC	False	4.0	984.0	0.0040650406504065																				3.5452500000000004e-29	0.417564	984.0	45.0	1.5218	0.64939	0.581301	1.393314936437253e-25	True	25M108N29M
GATTCAATCAATCGACCATATTCATGT	AATTAATTAATTAATTTCAGGGAACAA	(zostera_marina_Chr04_27996240)	13.0	17020.0	0.0007638072855464																				0.0	0.42199	17020.0	47.0	1.24565	4.3889	2.71122	0.0	True	15S39M
GATTCAATCACGTCACGGGATGTTAAG	GGTGGATATGGAGCTATCACTGGTGGC	(zostera_marina_Chr01_37272154)	4.0	5663.0	0.0007063393960798																				1.58115e-161	0.417463	5663.0	48.0	1.28909	0.535758	0.530637	3.8935579939912434e-157	True	54M
GATTCAATCATTCAATAGTTTAGTATA	AATGATTTTAAGATTTGAGCTATTATC	(zostera_marina_Chr06_19727099)	1.0	448.0	0.0022321428571428																				1.21084e-18	0.54007	448.0	27.0	1.10525	0.404018	0.404018	3.214992380128231e-15	True	54M
GATTCAATCTACGAGAACAAAAATAAA	ATAGCCAATTAATTAACATTTGCAAAG	(zostera_marina_Chr01_29204586)	1.0	187.0	0.0053475935828877																				6.2748e-08	0.578661	187.0	21.0	1.18227	0.417112	0.417112	8.906395063037426e-05	True	54M
GATTCAATTACTGGCAAACCACCCATA	CTCAACTCTGCCAGCAACAGCAAACAG	(zostera_marina_Chr01_2466635)	5.0	889.0	0.0056242969628796																				1.63031e-21	0.496264	889.0	41.0	1.3482	0.454443	0.453318	4.892264807298172e-18	True	1S53M
GATTCAATTCGATCTTATTCTTCTAGC	CTTATAAAGGATTATCACACAAATAAT	(zostera_marina_Chr03_25363652)	53.0	2206.0	0.0240253853127833																				4.71923e-30	0.298094	2206.0	46.0	2.21744	0.588395	0.585675	1.9049791836845736e-26	True	54M
GATTCAATTGACGAATGGAAAGCATCC	AGCTCGAAACTTGCAAATCGATCTTGT	(zostera_marina_Chr03_24676587)	2.0	381.0	0.0052493438320209																				3.48321e-14	0.425663	381.0	33.0	1.31421	0.404199	0.393701	7.410959786766752e-11	True	3S51M
GATTCAATTGATTTCAACACCTCTTCT	CCTATACTCTTGCAACCAACAAGCACC	(zostera_marina_Chr01_28851332)	1.0	248.0	0.0040322580645161																				1.97102e-13	0.572878	248.0	22.0	1.33696	0.552419	0.540323	4.0192647927140646e-10	True	54M
GATTCAATTTACAGTGAATGTTTCTCT	CTCTCTCTCTCTCTCTCCTATCTATCA	(zostera_marina_Chr06_19735302)	9.0	1591.0	0.0056568196103079																				1.66183e-06	0.198192	1591.0	48.0	1.14064	1.67253	0.732244	0.0021185269833656	True	42M2I10M
GATTCAATTTCAAGAACATGATCATAC	ATGCTGTCAATAAATGATGATGATAAT	(zostera_marina_Chr01_40981777)	2.0	869.0	0.002301495972382																				1.60612e-14	0.265721	869.0	35.0	0.763668	0.217491	0.205984	3.480659808967784e-11	True	54M
GATTCACAAGAACAACTTCCTCTCCTT	CACCACGTACACCAGCAGGATTGCACA	(zostera_marina_Chr04_3930615)	1.0	410.0	0.0024390243902439																				2.44428e-14	0.563757	410.0	32.0	1.27567	0.502439	0.480488	5.245271394068186e-11	True	54M
GATTCACAGATGCAACAACCTGAGAAG	TCTCACCGGAATCCCCAAATCATTCTT	(zostera_marina_Chr04_27451766)	2.0	417.0	0.0047961630695443																				4.03396e-12	0.47985	417.0	40.0	1.23666	0.467626	0.42446	7.604160219169601e-09	True	11M1D43M
GATTCACAGCTTCCAAAGAAATATTGG	TTTTCTATGTAAATGAATCTCTTGGCT	(zostera_marina_Chr01_40905362)	3.0	966.0	0.0031055900621118																				1.56316e-35	0.516066	966.0	44.0	1.58005	0.640787	0.600414	7.362133261954904e-32	True	54M
GATTCACATTCGACACTACAGCTCACA	TGATCATAATACTGGAGATGTGTAGGT	(zostera_marina_Chr05_26589243)	2.0	1854.0	0.0010787486515641																				5.17043e-10	0.185212	1854.0	48.0	0.806931	0.175836	0.167206	8.508818075499412e-07	True	54M
GATTCACCAGACTTTTCCATGTTCTTA	AGAAACAACTGAAGCTCGCCGAGGATA	False	3.0	3595.0	0.0008344923504867																				1.3042e-125	0.40005	3595.0	48.0	1.15246	0.394993	0.368011	2.4060667810486845e-121	True	19M149N35M
GATTCACCAGAGATCTCTTGAGGAACT	AATGCTTTGGGAATAACTCTACAAGAA	False	5.0	4007.0	0.0012478163214374																				3.41111e-127	0.420593	4007.0	48.0	1.24751	0.448465	0.439481	6.39404503990233e-123	True	40M90N14M
GATTCACCATCAACACGCCATTGTTGT	TTATCTGTTTCCTCTTAGATTTTGAAC	(zostera_marina_Chr05_28020928)	2.0	939.0	0.0021299254526091																				8.26352e-11	0.258604	939.0	44.0	1.05587	0.28754	0.28115	1.4340753320524824e-07	True	54M
GATTCACCCGATTCGCCGCCTTCACCA	GATTCACCGGACTCGCCGGCCTCACCC	False	5.0	214.0	0.0233644859813084																				1.72239e-06	0.531168	214.0	3.0	3.32803	1.78037	1.72897	0.0021930496278098
GATTCACCGATACATAAGTAACACAAT	CAATAATGATTATGTATTATGTACAAA	False	1.0	592.0	0.0016891891891891																				9.83918e-10	0.534951	592.0	37.0	1.23654	6.24662	4.18074	1.5894861549848322e-06	True	14S40M
GATTCACCGCCTTCTCCGGATTCACCA	GATTCGCCGGATTCCCCGCCTTCGCCG	False	3.0	168.0	0.0178571428571428																				8.24954e-07	0.684211	168.0	3.0	2.21747	3.90476	3.89286	0.0010763992466725
GATTCACGACGAGAGTTATAGTAATCA	ACTGCCACAGGAAATCCTAAATAGTAA	(zostera_marina_Chr01_39408123)	8.0	11640.0	0.0006872852233676																				9.03366e-164	0.366816	11640.0	48.0	1.50177	0.660481	0.65	2.2600947684760904e-159	True	54M
GATTCACGAGGCTTTGCAATTCGCATT	ACGTATCGAATTTCGCTGCGTTCTTCA	False	1.0	150.0	0.0066666666666666																				2.91095e-16	0.854106	150.0	9.0	1.50472	0.6	0.593333	6.906769719593905e-13
GATTCACGCTTAGAAAGTGTTCCGATT	GAGGTTTTGAGATGAAATGACTTTACT	(zostera_marina_Chr03_1908935)	2.0	1558.0	0.0012836970474967																				1.60858e-65	0.523269	1558.0	48.0	1.24621	0.497433	0.494865	1.4113798465841549e-61	True	52M2S
GATTCACTCGCTGATTGCGTTAGCTCG	CTCGTTCGCCGCGAACGAGCGACCTTC	(zostera_marina_Chr05_657887)	149.0	1743.0	0.0854847963281698																				4.43847e-08	0.190423	1743.0	48.0	2.81537	3.18072	2.36718	6.370708518420888e-05	True	54M
GATTCACTGCAGTGTCCTAGAACCAGT	GCATGTGCATCTCCAAATGATTATCGT	(zostera_marina_Chr05_10705489)	2.0	791.0	0.0025284450063211																				5.26714e-07	0.298675	791.0	41.0	0.942467	0.238938	0.230088	0.000697205068146	True	54M
GATTCACTTGTGTAGTAGTTGAGTCAT	ATAATCTTGAGGAGAGTATGGAGTCCA	(zostera_marina_Chr04_29060073)	2.0	1411.0	0.0014174344436569																				7.05697e-28	0.383588	1411.0	48.0	1.38798	0.48618	0.466336	2.6620038881991143e-24	True	54M
GATTCACTTGTTGCGCATGCATCAGAT	AGAACATTGTACGAAAGTAAAGTAAAT	(zostera_marina_Chr05_23447822)	3.0	1383.0	0.0021691973969631																				5.90162e-59	0.528128	1383.0	48.0	1.20091	0.406363	0.400578	4.6351928975262965e-55	True	54M
GATTCAGAAGATGCATGCTCACTCCAA	CTACTTTCAACAAAATTGGGCAATTAA	(zostera_marina_Chr03_36681048)	4.0	1744.0	0.0022935779816513																				4.71869e-16	0.264358	1744.0	48.0	1.29639	0.65367	0.601491	1.1077109293383392e-12	True	52M2S
GATTCAGAAGTGTTTCATCACGCAGGA	CGCCTTTAACACCCTAATGACTTGATA	(zostera_marina_Chr06_25797489)	139.0	997.0	0.1394182547642928																				6.02679e-11	0.299691	997.0	45.0	2.30538	5.03711	3.73621	1.0552843970967085e-07	True	54M
GATTCAGAAGTTGAATCATCTATGGTC	GCGATGGAGGTAGTCTCCGATGAAGAA	(zostera_marina_Chr05_1077794)	1.0	399.0	0.0025062656641604																				1.73981e-16	0.441025	399.0	30.0	1.00535	0.298246	0.245614	4.173923430383626e-13	True	53M1S
GATTCAGACGGCAAATTTTACAAAATC	GTCATTCCAAGACAGTAAGTGTGACTA	(zostera_marina_Chr01_40035535)	1.0	776.0	0.0012886597938144																				6.83208e-08	0.247699	776.0	47.0	0.946696	0.252577	0.243557	9.671703834734508e-05	True	54M
GATTCAGAGGAGGTGTGGTACTTTACA	AACATAGTCCGGTCTTTGAATAGTTCA	(zostera_marina_Chr05_13119167)	1.0	1333.0	0.0007501875468867																				2.32184e-39	0.449038	1333.0	48.0	1.17709	0.51913	0.500375	1.2049729064609741e-35	True	54M
GATTCAGATAAGATATTAAATATGAAG	GGTCGGACTATGATCAAAATATGGGTA	(zostera_marina_Chr02_5071059)	1.0	519.0	0.001926782273603																				9.98258e-24	0.573212	519.0	36.0	1.11884	0.402697	0.377649	3.2614830120747427e-20	True	53M1S
GATTCAGATACTTAAATTCAGATCATG	GAAAGACAGATTTGATACAGTAGATCG	(zostera_marina_Chr03_5977211)	1.0	809.0	0.0012360939431396																				7.89629e-30	0.429411	809.0	42.0	1.21753	0.519159	0.462299	3.164775926721342e-26	True	2S52M
GATTCAGATATCCAGATAATTATTCGG	ATTAAGATTCAAATATCTAAATATTTA	(zostera_marina_Chr02_38236341)	3.0	2786.0	0.0010768126346015																				1.01525e-57	0.366813	2786.0	48.0	0.936115	0.24336	0.240488	7.788715052883428e-54	True	54M
GATTCAGATCTGCTTCAGACGCTAAGA	CAGAGCAACGCCGAAACAGATACTAAC	(zostera_marina_Chr03_26400174)	2.0	348.0	0.0057471264367816																				4.94065e-10	0.499742	348.0	34.0	1.2574	0.439655	0.439655	8.142528873906215e-07	True	54M
GATTCAGCACTCTTTTGATCAGCCCAA	CTGACAGATGGTGTATTGGAATCAAGC	(zostera_marina_Chr02_37626314)	2.0	864.0	0.0023148148148148																				4.89134e-23	0.376454	864.0	47.0	1.23751	0.510417	0.484954	1.5575998967947973e-19	True	54M
GATTCAGCATCTGTCCCATTGCAGCTC	CATTAACTAAAATGGACCTGATGAGAA	(zostera_marina_Chr02_38715834)	1.0	795.0	0.0012578616352201																				6.46192e-35	0.569188	795.0	38.0	1.21761	0.49434	0.47673	2.994918928954865e-31	True	54M
GATTCAGCCAATCCTTGCTAATGTCAT	CAAGGTGATCATCAAAGTCAACAGTAT	False	1.0	1078.0	0.0009276437847866	-	UPF0172	PF03665.16	0.00038	24.5	3.5	0.00038	24.5	3.5	1.0	1.0	0.0	0.0	1.0	1.0	1.0	1.0	-	-3.0	2.19216e-33	0.447719	1078.0	48.0	1.19973	0.523191	0.503711	9.741637024735812e-30	True	14M111N40M
GATTCAGCTACTGGTGTAAGTGATGCC	ATTTTCCACGTCTGAACGATTCTCCAC	False	29.0	6619.0	0.0043813264843631	-	Gyro_capsid	PF04162.15	1.2	11.6	0.4	1.2	11.6	0.4	1.0	1.0	0.0	0.0	1.0	1.0	1.0	0.0	-	-3.0	6.33011e-10	0.100538	6619.0	48.0	1.36581	2.41592	2.05575	1.0357743129470352e-06	True	16M1147N38M
GATTCAGCTGCAGTTTTCGCACGTATT	TCCCTATAGACATCAACATCATCAGGG	(zostera_marina_Chr05_3997542)	9.0	2916.0	0.0030864197530864																				1.26e-16	0.202925	2916.0	48.0	1.1172	0.240741	0.236283	3.043283017328984e-13	True	50M4S
GATTCAGGATTTCCGGAAGGATCACAA	GCATAACCGTACTTATGAAAGGTTTTA	(zostera_marina_Chr01_24899873)	1.0	503.0	0.0019880715705765																				7.21783e-17	0.384186	503.0	38.0	1.18917	0.33996	0.33996	1.763524660293435e-13	True	54M
GATTCAGTGAAGGTTGTTCAAATTGCC	TTGAAATGTAACCTTCATGAATGAAAA	(zostera_marina_Chr05_24579687)	9.0	1986.0	0.0045317220543806																				1.50606e-25	0.243017	1986.0	48.0	1.59015	1.83384	1.37009	5.255955721457961e-22	True	54M
GATTCAGTTGAAGATGTCATGTCTGGA	ATTGATCCATCGAGAGGAGGCTCCCCT	(zostera_marina_Chr03_31131863)	1.0	147.0	0.0068027210884353																				1.88416e-06	0.643297	147.0	19.0	1.12048	0.408163	0.408163	0.0023912490109811	True	51M3S
GATTCAGTTGAATTTACATTGACTTTT	ACATTGACTTTTGCAATCCAGATGACA	(zostera_marina_scaffold_172_8781)	3.0	1390.0	0.0021582733812949																				3.96698e-56	0.503749	1390.0	48.0	1.36979	0.594964	0.554676	2.955257505382328e-52	True	1S53M
GATTCAGTTTTGGCAATACTCATTCCT	GAGAGCTTGTTGAATTCATATAGAAGA	(zostera_marina_Chr06_25489250)	5.0	1672.0	0.0029904306220095																				2.83877e-14	0.221197	1672.0	48.0	0.924881	0.23744	0.20634	6.069977409961794e-11	True	54M
GATTCATAACTACTATGAGAAGAAGAA	GAAGAAGAAGAAGAAAAGGAAGTGGTA	(zostera_marina_Chr02_14919373)	23.0	850.0	0.0270588235294117																				4.70027e-08	0.265669	850.0	46.0	1.3778	3.07059	2.85529	6.733631914140779e-05	True	14S40M
GATTCATATAAGCATATGTTGTTCAGT	TGTTATGTTGACATTTAGCAAAGACAA	(zostera_marina_Chr04_33745675)	1.0	407.0	0.0024570024570024																				6.21963e-13	0.481838	407.0	34.0	1.0646	0.41769	0.41769	1.231445895348376e-09	True	54M
GATTCATATTGTTGAGGCTCTGCAATC	TTCCAACCGAAGTTGGAATATGAACCG	(zostera_marina_Chr05_8559649)	4.0	2233.0	0.0017913121361397																				7.63069e-11	0.182655	2233.0	46.0	1.05182	0.252575	0.249888	1.3274323544381153e-07	True	54M
GATTCATCAACCGGCATTTGAAATCGG	CAAACTGGGCATGAACTAAGAAGTTCA	(zostera_marina_Chr06_25467356)	4.0	5140.0	0.0007782101167315																				1.5583399999999998e-20	0.158249	5140.0	48.0	0.673482	0.117121	0.110895	4.493591716659834e-17	True	54M
GATTCATCATCGCTATTATCGCTATTA	TCATTATCAATGTCTGATAAAAGAGTC	(zostera_marina_Chr01_6528911)	1.0	380.0	0.0026315789473684																				1.69276e-09	0.354481	380.0	36.0	1.03255	0.292105	0.292105	2.691173135003043e-06	True	54M
GATTCATCATTTGGTTCGGCAGTCCAT	AAGGGAGAGGTGGATGCGGCCTTGGAA	(zostera_marina_Chr02_38948165)	10.0	7214.0	0.0013861935126143																				3.84649e-09	0.106264	7214.0	48.0	0.576333	0.0858054	0.076102	5.966953468161835e-06	True	54M
GATTCATCCCTCCCAGTAGGGACACAA	GACCTGTCAGAGTTTCCACAAGCAAGT	(zostera_marina_Chr02_34323718)	1.0	254.0	0.0039370078740157																				5.77023e-15	0.648992	254.0	26.0	1.40341	0.452756	0.448819	1.2804662120525535e-11	True	54M
GATTCATCCCTGTAATCGACATGTTGG	CAACTATCGAGAACCATAGAAGTTACC	(zostera_marina_Chr05_19122771)	17.0	5637.0	0.0030157885400035																				9.64948e-08	0.113914	5637.0	48.0	0.962294	0.204187	0.199397	0.000135120812461	True	54M
GATTCATCCTCACCATCTTCATAAAGC	CAATCCTCAACTTATGAAGCTTTTTAG	(zostera_marina_Chr06_25730289)	1.0	981.0	0.001019367991845																				3.30148e-11	0.327659	981.0	45.0	0.948559	0.264016	0.247706	5.87783870815564e-08	True	40M1D14M
GATTCATCGCCCATCCCCCAATCGGGA	GGAAGAAAATAGTTCTTTTGGTAATGA	(zostera_marina_Chr03_30243939)	1.0	246.0	0.0040650406504065																				1.31089e-13	0.560525	246.0	25.0	1.21073	0.439024	0.439024	2.69904433158235e-10	True	54M
GATTCATCTACTCACAGATTCATCTAC	TTGCAGATTCAACTAACTCATTGCCGT	(zostera_marina_Chr04_5495790)	1034.0	13032.0	0.0793431553100061																				7.13039e-22	0.115046	13032.0	48.0	4.86858	6.73719	3.47383	2.1704375478167e-18	True	54M
GATTCATCTTTATATCTTCAATCCCTC	TCTTACTTGCCATCATTGGAAGATCTA	(zostera_marina_Chr06_27031035)	1.0	349.0	0.0028653295128939																				3.99833e-16	0.476726	349.0	31.0	1.18656	0.507163	0.492837	9.421461139302552e-13	True	7S47M
GATTCATCTTTTCGAAACGAAGAGGAT	CCTCCCCGTTTCTTCGTCTTCTTCCTC	(zostera_marina_Chr05_10761534)	1.0	88.0	0.0113636363636363																				1.12094e-06	0.741667	88.0	12.0	1.7943	0.590909	0.590909	0.0014478281542155	True	54M
GATTCATGAAAATTAGAAAAACATAGA	CACCAGATTTTCAAGGAAAAATAGCCA	(zostera_marina_Chr06_29292214)	3.0	3436.0	0.0008731082654249																				1.24998e-100	0.32795	3436.0	48.0	1.31654	2.78987	2.76979	1.771748139047669e-96	True	9S45M
GATTCATGATTCTGATTTCTCAAGGTA	ACTAAATTCACAACCTTTTCAGTTTGT	(zostera_marina_Chr05_31760381)	4.0	1896.0	0.0021097046413502																				9.92823e-11	0.211437	1896.0	47.0	0.969395	0.239451	0.21308	1.71412196723199e-07	True	54M
GATTCATGCAGGTTCTGTCGTATTCAC	TGGCAGCACTGCCATGTGATGATACAG	(zostera_marina_Chr06_18518954)	2.0	3303.0	0.0006055101422948																				8.64233e-93	0.403053	3303.0	48.0	1.20487	0.503482	0.496518	1.1185095576481724e-88	True	54M
GATTCATGTTTAATTTTGCATAAATGG	GTAATCTGAGTAGCCAATAACTAGATC	(zostera_marina_Chr06_22158422)	2.0	1274.0	0.0015698587127158																				1.68966e-30	0.308046	1274.0	37.0	1.02538	0.246468	0.235479	6.910820806079695e-27	True	54M
GATTCATTACAGCATCTTTTACTGATG	TCATTGTTAACTTCTGCAATGATTCTC	(zostera_marina_Chr05_22781137)	2.0	1138.0	0.0017574692442882																				7.243889999999999e-37	0.4153	1138.0	46.0	1.14301	0.35413	0.333919	3.5315778518737195e-33	True	53M1S
GATTCATTCAAGGCCTGAGATGCACAA	AGTTACTTCCTGAGGTTCAATATATCA	False	3.0	1096.0	0.0027372262773722																				2.10587e-40	0.488157	1096.0	45.0	1.27099	0.470803	0.458029	1.1208928656772838e-36	True	40M75N14M
GATTCATTCCACACTGATATGCTGCTA	TTACACAGAATTTAGCAAGAGGAAAGA	(zostera_marina_Chr03_802578)	2.0	1258.0	0.0015898251192368																				3.4306600000000004e-32	0.379175	1258.0	48.0	1.2881	0.469793	0.463434	1.4738515874248163e-28	True	54M
GATTCATTCGTTGTAATGTTCTGTGAT	ATCTTGCATGTGGGACAAAGCTGAGAC	False	27.0	944.0	0.0286016949152542																				2.68356e-08	0.238363	944.0	46.0	1.18138	1.46928	1.11441	3.914764491791629e-05	True	25M754N29M
GATTCATTCTTACCTTCATGTTTCCCA	GTAATTTCCTGAGGATACAGGCTATGG	(zostera_marina_Chr03_3703471)	2.0	280.0	0.0071428571428571																				2.14026e-06	0.403846	280.0	28.0	1.24157	0.321429	0.321429	0.0027047253951831	True	54M
GATTCATTGACCATCATTGGAATTCGG	ATCTTCTTCTTCTTCTTCTTCTTCTTC	(zostera_marina_Chr04_1688688)	7.0	458.0	0.0152838427947598																				3.45212e-15	0.424501	458.0	28.0	1.20376	1.67249	1.36245	7.751550052477524e-12	True	45M9S
GATTCATTGAGTTGAATTTAATTTCAA	CGCACTCTCTGCCGAACATCTTTGATA	(zostera_marina_Chr05_30142433)	2.0	542.0	0.003690036900369																				2.18246e-06	0.268296	542.0	24.0	1.07558	4.18635	1.13838	0.0027563987444186	True	54M
GATTCATTGCAATCCTATTTCACTTTT	GAATTGCGATCAATATAGATGCGAATC	(zostera_marina_Chr05_28020425)	2.0	552.0	0.0036231884057971																				8.9381e-08	0.385964	552.0	34.0	1.26787	0.557971	0.40942	0.0001254801449135	True	53M1S
GATTCATTGGTTGAGTAGTGAAGAAAG	TCGCCGATAAAATTAAAGGGCTAATGT	(zostera_marina_Chr01_15562284)	71.0	56288.0	0.0012613700966458																				0.0	0.199731	56288.0	48.0	1.42169	0.515723	0.499023	0.0	True	54M
GATTCATTTCCAAAATCTCGACAATGT	TTCCGGCGAGATAAGGAAGTTGTTTGT	False	4.0	2047.0	0.0019540791402051																				3.64516e-15	0.155681	2047.0	38.0	0.987324	1.4255	1.39375	8.174640430269976e-12	True	38M139N16M
GATTCATTTGCTTCTTTTCCATTGGAT	CGTTTATTTCAGTGGTGCTTTATTCAA	False	2.0	817.0	0.0024479804161566																				1.79321e-16	0.377124	817.0	46.0	1.13183	0.443084	0.413709	4.299265057296989e-13	True	37M17S
GATTCATTTTCGCAGTGCAAACCTGGA	ACACAAGACTTTTCTGACGTCTATCAG	False	6.0	4399.0	0.0013639463514435																				5.99376e-09	0.138904	4399.0	48.0	0.633189	0.108661	0.0893385	9.167400383418996e-06	True	32M2933N22M
GATTCATTTTTCTACCAGCATCTTTCT	GAATTCTTCATTTGATTTGAACTGCTA	(zostera_marina_Chr04_30265221)	3.0	627.0	0.0047846889952153																				4.66792e-06	0.302445	627.0	41.0	0.98589	0.320574	0.23764	0.0057446470329213	True	53M1S
GATTCCAAAATTTATTTCCGCTCTTTG	TGTAATTTATCAATTGAACAGTCACAT	False	1.0	502.0	0.0019920318725099																				1.84269e-33	0.679024	502.0	35.0	1.36821	0.577689	0.52988	8.204395552566367e-30	True	18M280N36M
GATTCCAAACGGTTAGGACCACCTCTA	AACTTGGAAATAGCGGGAGCTCCACGC	(zostera_marina_Chr01_39257814)	1.0	365.0	0.0027397260273972																				2.20941e-06	0.379391	365.0	31.0	0.994131	0.254795	0.254795	0.0027891752202963	True	54M
GATTCCAACTCAAGTAAGAAGAGAAAG	CTAGCAATCAATGAGGTCGAGACATAC	(zostera_marina_Chr03_35251850)	1.0	414.0	0.002415458937198																				6.26921e-09	0.386207	414.0	29.0	0.779352	0.202899	0.202899	9.5757062969749e-06	True	2S52M
GATTCCAACTTCATGCAGGCGAGTTGC	AGCCTGCAATCCGAAATTAGAACGAGT	(RF_all_EF067920.1/115753-114272_1228)	2.0	380.0	0.0052631578947368																				1.30158e-06	0.452275	380.0	18.0	1.25599	0.365789	0.365789	0.0016725309875337
GATTCCAAGAGTGTTAAGACCAGGGAT	GTGTACAACATTTACTGGTGTAACAAT	(zostera_marina_Chr03_7217441)	183.0	1701.0	0.1075837742504409																				6.508140000000001e-18	0.329594	1701.0	26.0	2.03323	1.09406	1.07584	1.6720049565178847e-14	True	54M
GATTCCAAGATTTTATCCACCATATCG	ATGCTCTTGGATGCAAGACCCTTCTCG	(zostera_marina_Chr06_20776828)	1.0	149.0	0.0067114093959731																				1.30309e-10	0.80739	149.0	16.0	1.36446	0.38255	0.38255	2.232714021279717e-07	True	53M1S
GATTCCAAGGCTAATTGACAAAGTGAA	CCATTAACCTGTTATCCTTCCACAGTT	(RF_all_LFYR01000079.1/523641-523341_223) (zostera_marina_Chr05_3645563)	7.0	4183.0	0.0016734401147501																				6.1702899999999986e-27	0.171897	4183.0	33.0	0.846115	0.151327	0.125986	2.2577743786216778e-23	True	54M
GATTCCAAGGGTTGATGAAACCATCTC	CACCGCCGGCGCCTGCAATAGAACCAG	(zostera_marina_Chr03_1184546)	76.0	11937.0	0.0063667588171232																				9.10077e-64	0.211049	11937.0	48.0	0.89956	0.153724	0.137555	7.755793687082074e-60	True	54M
GATTCCAAGTGGACCGACCTCAAAAGA	GACCCATTACCAAAAATGGATTGATAT	(zostera_marina_Chr06_3534087)	1.0	126.0	0.0079365079365079																				1.94481e-12	0.746032	126.0	16.0	1.13104	0.396825	0.396825	3.737817355960466e-09	True	54M
GATTCCAATCTTCTCGGAACATTTCTA	TCAATTACTTCTTCCTGAGCTCCATTC	(zostera_marina_Chr04_33551915)	8.0	9335.0	0.0008569898232458																				0.0	0.48343	9335.0	48.0	1.28653	0.504339	0.488698	0.0	True	1S53M
GATTCCAATTGAGAAACTTTGGTGGCG	AAGTTATCAACGTCAAGAGCTAAGGTG	False	5.0	4694.0	0.0010651896037494																				7.94747e-132	0.441189	4694.0	48.0	1.09094	0.306135	0.29314	1.5507446853932446e-127	True	37M102N17M
GATTCCAATTTCCGTGCTTCAGGTTCA	GGTACCTCCACGCCTCCTTTCCCCTTC	(zostera_marina_Chr04_32058425)	7.0	1261.0	0.0055511498810467																				6.87258e-25	0.32451	1261.0	48.0	1.38058	0.544013	0.525773	2.3427197293335404e-21	True	54M
GATTCCACAGATCGTAACTCAAAATAT	TTTAAATAGCTGGTTTAATTACCCATC	(zostera_marina_Chr03_31716158)	9.0	5183.0	0.0017364460737024																				2.56502e-93	0.359828	5183.0	48.0	1.24485	1.14721	0.60409	3.342487540763502e-89	True	54M
GATTCCACATCTCCATCATCACATGAT	CTGGCCGTTCTGATGGTACAACTTTTC	False	5.0	3505.0	0.0014265335235378	-	Mago-bind	PF09282.13	2.5	12.0	0.7	2.5	12.0	0.7	1.0	1.0	0.0	0.0	1.0	1.0	1.0	0.0	-	3.0	6.05596e-20	0.148697	3505.0	48.0	0.741486	0.163766	0.14465	1.702995656971309e-16	True	10M103N23M1021N21M
GATTCCACCAATTGTGCTCTTGCTTAA	GTTATTTTTATTACTTCTCAGATCACC	(zostera_marina_Chr05_9595929)	1.0	581.0	0.0017211703958691																				1.44196e-09	0.370397	581.0	42.0	1.02033	0.35284	0.325301	2.303137691133572e-06	True	54M
GATTCCACCAGTGGTCATGCCACCACC	ACCCGCGCTTCCATAACTAGTCATGCC	(zostera_marina_Chr01_42021917)	4.0	2300.0	0.0017391304347826																				1.79979e-72	0.432524	2300.0	48.0	1.40488	0.522174	0.486087	1.7612292338177863e-68	True	54M
GATTCCACCGGGAAATTTGAGAATCTC	GAAAGAAGATGAACGGCCAAATAGGGA	(zostera_marina_Chr06_2733932)	3.0	2100.0	0.0014285714285714																				4.51358e-09	0.183636	2100.0	48.0	0.754788	0.149048	0.131429	6.966181476392856e-06	True	54M
GATTCCACCTTCATGGAGTCGAGTTGC	AGACTCCAATCCGAACTGGGATAGACT	(RF_all_JPOS01000139.1/5167-3645_1276)	8.0	226.0	0.0353982300884955																				6.45006e-06	0.381696	226.0	10.0	2.50853	1.19469	1.19027	0.007848697820384
GATTCCACGACATACCTTAAGTAGTTG	AGAAGATTAGATTCGATTCGATTTGAT	(zostera_marina_Chr02_4582114)	4.0	2326.0	0.0017196904557179																				3.207e-70	0.395501	2326.0	45.0	1.56244	0.83577	0.828461	3.0317281710913734e-66	True	54M
GATTCCACGCATTTTGGCAGCCAAGGC	CACTGCTCCAGCATGGTTTCCACTAAT	(zostera_marina_Chr01_3053471)	2.0	717.0	0.00278940027894																				9.02509e-10	0.335991	717.0	40.0	1.07735	0.386332	0.343096	1.4614491849886484e-06	True	54M
GATTCCACTCACAATGTCGTCAATCCT	AAGAATCATACAAGCAGCTTCGATGGC	(zostera_marina_Chr06_390004)	5.0	2419.0	0.0020669698222405																				6.0461e-12	0.155051	2419.0	48.0	0.898471	0.190161	0.172385	1.1274489410907727e-08	True	54M
GATTCCAGCTGCTCCTTGTACGCTTCC	ATTGAATTGTTGAGAAGCTGCATGCAG	False	2.0	1157.0	0.0017286084701815																				2.57437e-63	0.495458	1157.0	44.0	1.39835	1.2567	1.08989	2.1762735769419934e-59	True	23M89N31M
GATTCCATAATCCAAATGGACGACTAT	GGCCAGGAAACCCATAAGAAGATTCAT	(zostera_marina_Chr01_14991507)	1.0	120.0	0.0083333333333333																				2.56462e-08	0.747916	120.0	15.0	1.12046	1.05833	0.958333	3.7463689700611656e-05	True	54M
GATTCCATATCTTCCTCATCGAGTTGT	CTCTTATTCGGCGACATCGCCCTCTAC	(zostera_marina_Chr03_33984771)	3.0	404.0	0.0074257425742574																				3.27295e-10	0.529451	404.0	36.0	1.80415	0.482673	0.482673	5.45962576173924e-07	True	52M2S
GATTCCATATGACACAAAGACACAAAT	GATGTCATAGATGATTTTATTATGCCA	(zostera_marina_Chr04_34000327)	4.0	1401.0	0.0028551034975017																				5.34172e-18	0.356232	1401.0	48.0	1.3506	0.531049	0.513205	1.3779058583711062e-14	True	54M
GATTCCATCATACTCATCACCATCATT	TCAACTTTCTTCATGAACAAGGAGAGT	(zostera_marina_Chr06_4748100)	5.0	4710.0	0.0010615711252653																				2.29279e-227	0.542772	4710.0	48.0	1.18682	0.382166	0.37155	8.465743481710384e-223	True	54M
GATTCCATCATTTCCATGGGACTAGAC	TAGGTGGTTGGGGGTGATCTTATAGAA	(zostera_marina_Chr03_30805152)	1.0	239.0	0.00418410041841																				4.22883e-07	0.568453	239.0	20.0	1.04034	0.34728	0.334728	0.0005639176085534	True	54M
GATTCCATCGATTTAGAGATGGCAAGT	GTTCCTGTAGAGAGCATTGGTGCTCAG	(zostera_marina_Chr01_24106826)	1.0	238.0	0.0042016806722689																				1.11852e-10	0.530682	238.0	29.0	1.05842	0.44958	0.44958	1.925030414151432e-07	True	54M
GATTCCATCTTCATGAAGGCGAGTTGC	AGCCTTCAATCCGAACTTAGAGAAAGT	(RF_all_FP102296.1/3209-4695_1232)	1.0	620.0	0.0016129032258064																				1.63203e-32	0.791358	620.0	11.0	1.02247	0.26129	0.248387	7.07777641688871e-29
GATTCCATGGCAAGTTGTGGATAAGTC	ATCATTATTTTTGTTTTCAGAAGCATG	False	2.0	1249.0	0.0016012810248198																				2.6816900000000004e-32	0.382219	1249.0	48.0	1.18167	0.536429	0.534027	1.1559193106428067e-28
GATTCCATTCAGGTAATTTTCCATGAA	CTGGGCATCTATGTTTGTTCGAATTCG	(zostera_marina_Chr02_1164109)	3.0	273.0	0.0109890109890109																				1.04715e-14	0.61958	273.0	19.0	1.65129	0.479853	0.479853	2.2926101349977687e-11	True	4S50M
GATTCCATTTAACCGTATACAACATAA	GACTTGTTCTGGTAATTCTTCAGCTTT	(zostera_marina_Chr06_23960709)	1.0	232.0	0.0043103448275862																				4.50435e-07	0.450584	232.0	27.0	1.27769	0.521552	0.521552	0.0005994017155914	True	54M
GATTCCATTTTCTGGCATAGCAAGAAG	TGTTCTTTCTGTAATAACTAGGTAACG	False	2.0	944.0	0.0021186440677966	-	ECH_2	PF16113.8	0.13	15.8	0.0	0.13	15.8	0.0	1.0	1.0	0.0	0.0	1.0	1.0	1.0	0.0	-	-1.0	2.8151800000000004e-18	0.324582	944.0	44.0	1.27113	0.611229	0.521186	7.354879164008548e-15
GATTCCCAAAGGAAGAATGAGAACACC	AACGGATGACATGGTGGCAAAAGCAAC	(zostera_marina_Chr05_3872043)	1.0	646.0	0.001547987616099																				4.7299000000000005e-24	0.522026	646.0	46.0	1.29711	0.571207	0.558824	1.564061074156513e-20	True	48M6S
GATTCCCAAGATGATATAGAAAACAGC	AACAATCACAACCTACCAATCTACCAT	(zostera_marina_Chr02_37698114)	2.0	188.0	0.0106382978723404																				9.51999e-14	0.611722	188.0	12.0	1.37871	0.441489	0.430851	1.975907355710456e-10	True	54M
GATTCCCAATCTTTTGCTGCAATCCCC	GTCTTCCAATCCAGACTTAACCTCGCT	(zostera_marina_Chr01_16406026)	6.0	2181.0	0.0027510316368638																				1.94195e-56	0.317785	2181.0	48.0	1.43539	0.458505	0.45713	1.4554698726091233e-52	True	54M
GATTCCCACGCGTTACTCACCCGTCCG	CCACTAGGTATTGCTACCCCGTTCGAC	(RF_all_CP002198.1/4635013-4636503_61)	5.0	79.0	0.0632911392405063																				7.63759e-10	0.9	79.0	3.0	2.59882	5.68354	4.17722	1.242741683977002e-06
GATTCCCAGACAAGTAGGAGTTATGTC	CGGTCAACACAAAATAATGTGAGAGAG	(zostera_marina_Chr01_21756474)	5.0	9010.0	0.0005549389567147																				6.3316800000000005e-220	0.469751	9010.0	48.0	1.27713	0.521199	0.503996	2.245861627421732e-215	True	54M
GATTCCCATCATAGCAGCACGTCCTTG	GTTCAACTCAATAGCACGCTTCTTCAA	False	1.0	167.0	0.0059880239520958	-	Chloroa_b-bind	PF00504.24	0.072	17.6	0.6	0.072	17.6	0.6	1.0	1.0	0.0	0.0	1.0	1.0	1.0	0.0	-	-1.0	3.12623e-23	0.90717	167.0	3.0	1.29894	2.40719	2.40719	1.0028983113499796e-19
GATTCCCATGTCCCATTTGTTGCAGTG	TTTCTTTCTTCAGAAATGTCAACTTCC	(zostera_marina_Chr05_5591729)	5.0	5575.0	0.000896860986547																				2.9933500000000003e-232	0.471432	5575.0	48.0	1.2595	0.432825	0.422242	1.1336004698590819e-227	True	1S53M
GATTCCCATTTGTGCGGCACGTCCGTT	GTTGAGCTCGATGGCACGCTTGGACAT	False	1.0	63.0	0.0158730158730158	-	Chloroa_b-bind	PF00504.24	0.22	16.0	0.5	0.22	16.0	0.5	1.0	1.0	0.0	0.0	1.0	1.0	1.0	0.0	-	-1.0	3.34185e-06	0.953488	63.0	2.0	1.40808	3.14286	2.80952	0.0041587546193893
GATTCCCCAACCGACCTGTACAGTCTT	CTTTCCTACTTAACTATGAAGCACCCA	(zostera_marina_Chr02_37090952)	3.0	822.0	0.0036496350364963																				1.06256e-49	0.6174	822.0	47.0	1.41961	0.486618	0.486618	6.987610598230113e-46	True	54M
GATTCCCCACTCCAAATATGGCCAGTG	TGTCGGCCGCCCTCAACAAGATCTCTG	(zostera_marina_Chr03_37321845)	3.0	1813.0	0.0016547159404302																				2.59902e-47	0.311112	1813.0	48.0	1.16883	0.31936	0.311087	1.6219906901251133e-43	True	54M
GATTCCCCTTGTCCGTACCAGTTCACT	GCTGGTTGTTCATCGCCGTGGTAAACA	False	4.0	216.0	0.0185185185185185	-	zf-SCNM1	PF15803.8	0.74	13.4	0.1	0.74	13.4	0.1	1.0	1.0	0.0	0.0	1.0	1.0	1.0	0.0	-	2.0	4.33653e-21	0.761133	216.0	14.0	1.48157	0.643519	0.625	1.2791369661306236e-17
GATTCCCCTTGTCCGTACCAGTTCTAA	GTTGGTCGTTAATCGCCTGTCGAAGCG	(RF_all_DS027102.1/1-1273_141)	211.0	3141.0	0.06717605858007																				2.2125900000000002e-83	0.738914	3141.0	28.0	3.01062	3.94842	3.75963	2.538538667341464e-79
GATTCCCGGAGTCCGGCTTCCTGAGTT	CCTGAGATGATCGTGATTCATGAGGAG	(zostera_marina_Chr03_9672256)	1.0	203.0	0.0049261083743842																				5.3194e-06	0.453495	203.0	24.0	1.95264	1.03941	1.03941	0.0065160805247578	True	52M2S
GATTCCCGGTATCTGAGAGGATGAGGA	CTTCTCTGCGACTTCGAAAGCAAAGGA	(zostera_marina_Chr01_6594944)	1.0	521.0	0.0019193857965451																				1.22548e-06	0.296562	521.0	43.0	1.70484	0.857965	0.852207	0.0015779563238001	True	54M
GATTCCCGTGTAAGGATTAGATACAGA	GATGCAGTTCATCGATTAATCACAAGC	(zostera_marina_Chr02_2147206)	37.0	1133.0	0.0326566637246248																				7.03154e-08	0.235635	1133.0	48.0	1.04076	0.230362	0.218005	9.946398418908748e-05	True	54M
GATTCCCTACTGCTGCCTCCCGTAGGA	GTATGGGCCGTGTCTCAGTCCCATTGT	(RF_all_CAGH01000051.1/89-1665_348) (mge_aclame_genes_all_0_gene:plasmid:132193_308)	156.0	1276.0	0.122257053291536																				4.15289e-13	0.330198	1276.0	24.0	2.37004	1.25	1.21552	8.31053317888208e-10
GATTCCCTAGATGCGGTCTAATTCACA	ATCGGTCGTGTTCTCGATCGGGAGAGG	(zostera_marina_Chr01_2921088)	1.0	87.0	0.0114942528735632																				3.96171e-08	0.825321	87.0	11.0	1.11444	1.54023	1.54023	5.706330038520758e-05	True	54M
GATTCCCTCCTTGTCTTGAATCTTAGC	GTTCACATTGTCAATTGTGTCCGATGA	(zostera_marina_Chr03_36815813)	195.0	8767.0	0.0222425002851602																				2.74781e-86	0.243215	8767.0	48.0	3.89138	1.11806	1.08965	3.2769789420884275e-82	True	54M
GATTCCCTCCTTGTCTTGAATCTTCGC	CTTGACATTGTCAATTGTGTCCGATGA	(zostera_marina_Chr03_36815813)	1189.0	127167.0	0.0093499099609175																				6.850289999999999e-282	0.10179	127167.0	48.0	1.95683	0.547076	0.515755	3.217577641422655e-277	True	54M
GATTCCCTTGACGACAATGCGTTTTAG	CATTGCCGATGAGAACTGACATTACTT	False	4.0	899.0	0.0044493882091212																				2.99347e-51	0.768347	899.0	7.0	1.27519	0.389321	0.380423	2.0313352043656604e-47
GATTCCCTTTCGATAGAAGGCCTGAAA	AAACAGGCACCTTTCAACGGATTTCTC	False	2.0	112.0	0.0178571428571428																				8.90147e-10	0.9875	112.0	7.0	1.35702	0.669643	0.616071	1.441980359141562e-06
GATTCCCTTTGCCCGTTGCAGTTCTAG	TTTGGAGCATGCCGGAGGCCGGCCCAC	False	15.0	1929.0	0.0077760497667185																				2.88591e-139	0.600762	1929.0	16.0	1.34471	3.42354	3.12753	5.996648497942674e-135
GATTCCCTTTTCTGCCATGATCTTACA	ATTATAAATGGGTTTACAGCCAGAATT	(zostera_marina_Chr04_1113900)	3.0	2961.0	0.0010131712259371																				2.09236e-24	0.27552	2961.0	48.0	0.903459	0.200946	0.196893	7.006579045403379e-21	True	54M
GATTCCGAAAGTTCGTTGTAAAGTCTA	TTAAGTTGTTGAATTGTGTTGATATTT	(zostera_marina_Chr01_40968673)	13.0	1566.0	0.0083014048531289																				1.20949e-06	0.195495	1566.0	48.0	1.44808	0.630907	0.630268	0.0015581468453957	True	50M4S
GATTCCGAACTTATTTCTGGATGAGGC	TTTTAATATACAAAGTAATTAACGGGG	(zostera_marina_Chr05_20571764)	1.0	377.0	0.0026525198938992																				9.24165e-17	0.513879	377.0	35.0	1.09067	0.320955	0.320955	2.2466916483251461e-13	True	54M
GATTCCGAAGCCGAAACCGAAGCCGAA	GCCGACGCCGGCTGTAATGGGTTTAGA	(zostera_marina_Chr02_38507512)	5.0	5209.0	0.0009598771357266																				7.68773e-158	0.438299	5209.0	48.0	1.27883	8.56825	5.71895	1.8451199442809332e-153	True	54M
GATTCCGAATGTTCCCTTGCTGAACTT	TTCGAATTCGAATGCGCCCATGGGACC	False	1.0	252.0	0.0039682539682539	-	PGK	PF00162.22	0.029	17.3	0.5	0.029	17.3	0.5	1.0	1.0	0.0	0.0	1.0	1.0	1.0	0.0	-	-1.0	4.91136e-29	0.904735	252.0	10.0	1.13308	1.63492	1.63492	1.922020608329017e-25
GATTCCGACACTAAGAGGCTCACACAT	TGCTCCTTCCAAGCTCACGTTGTCAGG	(zostera_marina_Chr03_4980867)	6.0	1904.0	0.0031512605042016																				2.58954e-06	0.178973	1904.0	48.0	0.842027	0.18855	0.14916	0.003251968131958	True	18M3D36M
GATTCCGACCGCAAGAGGTCCATATTT	CACAAGATTTGCAGCGATCTGATACTC	(zostera_marina_Chr05_295917)	58.0	41063.0	0.0014124637751747																				4.9044e-55	0.128939	41063.0	48.0	0.661695	0.117381	0.0947812	3.576497363168745e-51	True	54M
GATTCCGACGAAGAAGTGTCAGTATCT	TACCTCGCCTGAACGAGATGATGAAAC	(zostera_marina_Chr04_33602801)	31.0	11405.0	0.0027181060938185																				1.92395e-52	0.142889	11405.0	44.0	1.0057	0.186234	0.175625	1.3369751255090842e-48	True	54M
GATTCCGACTTCATGCTCTCGAGTTGC	AGAGAACAATCCGAACTGAGACGGTTT	(RF_all_MASI01000003.1/33268-34747_1223)	6.0	347.0	0.0172910662824207																				3.41389e-10	0.568455	347.0	14.0	1.56075	2.4121	2.12392	5.687307060150581e-07	True	7S47M
GATTCCGACTTCATGGAGTCGAGTTGC	AGACTCCAATCCGGACTACGACGCACT	(RF_all_CP018308.1/1531323-1532875_1300)	283.0	8701.0	0.032524997126767																				2.42242e-56	0.327664	8701.0	42.0	2.24792	0.834502	0.752212	1.812139371749078e-52
GATTCCGACTTCATGTAGGCGAGTTGC	AGCCTACAATCCGAACTGAGATTGGCT	(RF_all_AEUY02000005.1/1117067-1118615_1295) (mge_aclame_genes_all_0_gene:plasmid:141405_1273)	75.0	867.0	0.0865051903114186																				9.94783e-33	0.777034	867.0	13.0	2.3025	1.61822	1.56863	4.3404425405908754e-29
GATTCCGAGCTGGGCGGCACGGCCGTT	GTTCAACTCGATGGCGCGCTTGGAGAC	False	34.0	1160.0	0.0293103448275862	-	Chloroa_b-bind	PF00504.24	0.48	14.9	0.1	0.48	14.9	0.1	1.0	1.0	0.0	0.0	1.0	1.0	1.0	0.0	-	-1.0	1.69514e-18	0.462366	1160.0	16.0	1.9896	0.889655	0.850862	4.472267011292098e-15
GATTCCGATCATTCGAGATACTTCATC	TCTGTTGGGATTAATTGATGTTAATAG	(zostera_marina_Chr06_20386263)	10.0	6240.0	0.0016025641025641																				4.17591e-195	0.450026	6240.0	48.0	1.33792	0.487981	0.475481	1.2874155627499443e-190	True	54M
GATTCCGATCCAATACGAAGATGGCGG	GAAAGGGGCCGAAGTAGGCGGTGACTA	(zostera_marina_Chr04_33584304)	17.0	19550.0	0.0008695652173913																				4.62204e-64	0.126926	19550.0	48.0	0.730296	0.144348	0.118824	3.9597530197056245e-60	True	54M
GATTCCGATTCCTTCTTTACATCTTCT	TTCCAAACATCAGTCTCATTCCTATTA	(zostera_marina_Chr06_27167019)	9.0	7815.0	0.001151631477927																				4.35474e-55	0.191331	7815.0	48.0	0.858437	0.195905	0.16737	3.179277389950514e-51	True	54M
GATTCCGATTTCGCCACCGTTTCCACT	GACAATCCGACGCGGCTTAGGACAATA	(zostera_marina_Chr04_4550920)	2.0	939.0	0.0021299254526091																				1.19898e-14	0.334896	939.0	46.0	1.16329	0.290735	0.288605	2.616500593690756e-11	True	54M
GATTCCGGAAAATTAGGTGGCTGTGGT	GGTCTTCGTGGATAAATATTTGAATTT	(zostera_marina_Chr03_31082760)	1.0	315.0	0.0031746031746031																				6.57171e-14	0.486818	315.0	25.0	1.02809	0.352381	0.352381	1.3762569127355553e-10	True	54M
GATTCCGGAGACGAACTCTTGCATTCA	ATTGGTTCTTCATGCCGATCGAGAATG	(zostera_marina_Chr04_33638869)	63.0	94655.0	0.0006655749828323																				0.0	0.185855	94655.0	48.0	1.27192	0.415488	0.403465	0.0	True	53M1S
GATTCCGGAGCCGAACTCTTGCATTCA	ATTGGTTCTTCATGCCGATCGAGAATA	(zostera_marina_Chr04_21930890)	1.0	68.0	0.0147058823529411																				2.39408e-06	0.827376	68.0	9.0	1.87104	0.602941	0.602941	0.0030143463130875	True	54M
GATTCCGGATAACACTTGCATCCTCCG	TATTACAGCGGCTGCTGGCACGGAGTT	(RF_all_EF067921.1/127056-125572_458)	4.0	649.0	0.0061633281972265																				4.29417e-13	0.492703	649.0	14.0	0.77674	0.231125	0.164869	8.585700100438043e-10	True	53M1S
GATTCCGGCCGTCATTGCCAACGGATT	TCCACTTAACGTACCAGATTGGTACAT	(zostera_marina_Chr02_39422618)	4.0	1936.0	0.0020661157024793																				5.2274399999999987e-39	0.377319	1936.0	47.0	1.30249	0.375	0.34814	2.68779704991719e-35	True	54M
GATTCCGGCGGCGTTGACAAGGTATCC	AACAACACCAAGCATACAAATACGTCC	False	7.0	213.0	0.0328638497652582	-	Chloroa_b-bind	PF00504.24	0.039	18.5	0.5	0.039	18.5	0.5	1.0	1.0	0.0	0.0	1.0	1.0	1.0	0.0	-	-1.0	3.71659e-11	0.889457	213.0	5.0	1.92072	0.671362	0.671362	6.593597921163567e-08
GATTCCGGCTCCCTTTGTCACACCAAC	AGATAGAACTTCAACTGATCGGCTGCC	False	4.0	5759.0	0.0006945650286508																				1.16985e-106	0.252473	5759.0	48.0	1.09719	0.269491	0.264977	1.774557817213291e-102	True	42M127N12M
GATTCCGGGAAAGATTGCCTCTCCACG	ACATTCCTCGACTTCTCTGTGATTTGA	(zostera_marina_Chr03_23559590)	28.0	6344.0	0.0044136191677175																				9.33137e-16	0.118547	6344.0	48.0	1.74506	4.1767	4.15968	2.158220568534519e-12	True	54M
GATTCCGGTATTTTTATGTGGAGGTTG	CTGTTTCTGCTGCTGCTGCTTTGAATT	(zostera_marina_Chr03_552344)	9.0	2171.0	0.0041455550437586																				9.16224e-52	0.45074	2171.0	45.0	1.2946	2.50115	2.14141	6.284000946005777e-48	True	7S47M
GATTCCGGTGGTAATTTTGGGTTTACA	TTTGCAGCAATCCAGCCTTCCGAAGCA	(zostera_marina_Chr05_26103507)	2.0	1246.0	0.0016051364365971																				5.37604e-10	0.232306	1246.0	48.0	1.00487	0.247191	0.238363	8.837034498561078e-07	True	54M
GATTCCGTCCGGTCTGCAACGAAATGT	GCTGCAATCCAACAGAATTGGGGATCC	(zostera_marina_Chr06_23171539)	3.0	1367.0	0.0021945866861741																				3.51508e-29	0.456154	1367.0	46.0	1.32851	0.566203	0.550841	1.3816521995619206e-25	True	1S53M
GATTCCGTCTTAGAAGCGACAGTTTGA	TCTTCAAGATCGTCATCTTCAAAATTT	(zostera_marina_Chr01_9301306)	1.0	261.0	0.003831417624521																				9.31731e-10	0.664086	261.0	28.0	1.19346	0.517241	0.517241	1.5072776078820892e-06	True	54M
GATTCCGTGATTCGTCTGGCCATGACT	TCGCGGGCGATCTTATCACCCATCAAA	(zostera_marina_Chr02_3569647)	2.0	1095.0	0.0018264840182648																				9.124739999999999e-21	0.377497	1095.0	47.0	1.22256	0.489498	0.456621	2.6570429788793884e-17	True	54M
GATTCCGTGGTTGATGATGTAGAAAAA	TCCGCAGTCTGACGGATGGATTTGGCG	False	28.0	1344.0	0.0208333333333333	-	DIOX_N	PF14226.9	0.24	16.1	0.1	0.24	16.1	0.1	1.0	1.0	0.0	0.0	1.0	1.0	1.0	0.0	-	-1.0	2.06666e-12	0.232372	1344.0	46.0	1.71826	1.9814	1.7381	3.965712654355411e-09	True	35M73N19M
GATTCCGTTAATGGAATCTCATTGCCG	CGCACGTCTTTGATCTCCTTCCGGAGT	(zostera_marina_Chr03_5025534)	2.0	943.0	0.0021208907741251																				6.32563e-11	0.355559	943.0	26.0	1.09684	0.305408	0.28526	1.1062541188082533e-07	True	54M
GATTCCGTTTGCATCAAGGAATTTCAT	GTTGGTTTCAGAGTATGATTCTGGAAA	(zostera_marina_Chr03_3289312)	5.0	3619.0	0.0013815971262779																				1.58141e-31	0.26744	3619.0	47.0	0.960294	0.228792	0.215529	6.665230639638574e-28	True	2S52M
GATTCCTAAAAGGAGGAACCATCGAAA	CCTTTTGCAGAGCCGCCGAAGCCACCG	(zostera_marina_Chr05_10712445)	3.0	1423.0	0.0021082220660576																				1.3631699999999998e-49	0.434552	1423.0	47.0	1.43657	0.527758	0.496838	8.940884026158398e-46	True	54M
GATTCCTAAATGTTACTCACCCGTCCG	CCACTAATCTTCTCTAGCAAGCTAGAG	(RF_all_ACYI01000081.1/192-1723_75)	4.0	122.0	0.0327868852459016																				1.74123e-09	0.85731	122.0	4.0	1.72615	1.31148	1.31148	2.765915658134395e-06
GATTCCTAACACGATTTCATTGTGAAT	GAGACCAACAACAAATTTGAGAAACTG	(zostera_marina_Chr01_22120866)	1.0	279.0	0.003584229390681																				3.42456e-21	0.659247	279.0	27.0	1.19717	0.408602	0.408602	1.0140425564630369e-17	True	54M
GATTCCTAAGTATTACTCACCCGTCCG	CCACTCGCCAGCCAGAGCAAGCTCTGC	False	48.0	2541.0	0.0188902007083825																				1.4729699999999998e-31	0.283994	2541.0	30.0	2.08732	5.94372	2.58048	6.213071289776151e-28
GATTCCTATGATGATTTCGACAAGCTT	TGGCCAATTTAGAAGATGCCTCTTTTA	(zostera_marina_Chr03_6434468)	3.0	2122.0	0.0014137606032045																				6.51187e-07	0.13403	2122.0	48.0	1.3164	0.461357	0.44722	0.0008561567215604	True	1S53M
GATTCCTCAAGAATGGCGGCCGACGAC	GTGTTAATACCAATCTCCAACATGGCA	(zostera_marina_Chr01_29372619)	4.0	2882.0	0.0013879250520471																				2.47614e-117	0.47783	2882.0	48.0	1.28785	0.522207	0.514573	4.2088432637094754e-113	True	54M
GATTCCTCAGAAAATGGACCCAAGTAC	TTGACACGGTCGGAGCCGAACCATGGG	(zostera_marina_Chr04_27953761)	3.0	1462.0	0.0020519835841313																				1.14684e-09	0.137996	1462.0	18.0	0.624589	0.0991792	0.0923393	1.8445302003806585e-06	True	54M
GATTCCTCCAATAAAGTGCTGTTTTCC	TTTGCGTCTTTCTCCTTAACCCTATCC	(zostera_marina_Chr06_22299023)	9.0	3885.0	0.0023166023166023																				1.66015e-94	0.330771	3885.0	48.0	1.12824	0.281853	0.262548	2.192342526192738e-90	True	54M
GATTCCTCCCGCCGACCTCAGATCCCT	CGCTGGTACGGCCCGAACCGTTCGGAA	(zostera_marina_Chr01_35914123)	3.0	1507.0	0.0019907100199071																				1.27974e-65	0.500615	1507.0	48.0	1.30282	0.413404	0.407432	1.124897026881943e-61	True	54M
GATTCCTCCGAGAAAACTGCAGACAGG	AGCCGGGGGTTGATTTGGTGGGAAGAG	False	1.0	126.0	0.0079365079365079																				5.46852e-06	0.641509	126.0	15.0	0.967435	0.285714	0.285714	0.006692313403854	True	38M72N16M
GATTCCTCCGTAGTGGCAGTGGCAGCG	GCAGCGGCAGCGGCGGCGTTGGACTTA	(zostera_marina_Chr03_4027831)	15.0	5391.0	0.0027824151363383																				3.88539e-300	0.509761	5391.0	48.0	1.98728	0.947876	0.929141	1.9492515061668515e-295	True	54M
GATTCCTCCTCCGGGGTGGCGGTGGCA	CCTGATGCCAACGTCAACGTCGACGAT	(zostera_marina_Chr02_4429910)	2.0	1385.0	0.0014440433212996																				2.71622e-41	0.437712	1385.0	35.0	1.29011	0.408664	0.402166	1.4761346074176076e-37	True	54M
GATTCCTCGTTTCATCTCCGATCTCTT	TGTCTCTTTCGTCAGCCATCTTGTATG	(zostera_marina_Chr06_23292575)	6.0	800.0	0.0075																				2.22054e-28	0.360627	800.0	43.0	1.44483	0.4225	0.38625	8.511505543983271e-25	True	54M
GATTCCTGAAGCAGCAAAAGCTATTGC	CTGAGAGAACTGCCAGTTTCCAACATT	(zostera_marina_Chr03_34126099)	1.0	201.0	0.0049751243781094																				1.55807e-08	0.530973	201.0	20.0	1.15524	0.333333	0.333333	2.313745045344106e-05	True	54M
GATTCCTGAGCAAGCTTCTCGAAAATA	TCATTGATAAAACTGTTCATGATACCC	(zostera_marina_Chr01_30158263)	3.0	2147.0	0.0013972985561248																				4.09284e-20	0.265084	2147.0	47.0	1.27798	0.506754	0.48626	1.159180330001585e-16	True	54M
GATTCCTGATCACAATTTTTGGCGATA	TGGTCGGAAACTCCACATTTGAAGCAA	(zostera_marina_Chr06_881935)	1.0	462.0	0.0021645021645021																				1.11397e-16	0.502551	462.0	42.0	1.28098	0.536797	0.536797	2.6973548312381545e-13	True	54M
GATTCCTGGAGTTCAGCTCGAAAATCG	TTGACTGACTTGTCAAATGAATCTCCA	(zostera_marina_Chr04_29141167)	1.0	653.0	0.001531393568147																				9.701600000000001e-19	0.456604	653.0	41.0	1.20649	0.474732	0.467075	2.5866727139763786e-15	True	52M2S
GATTCCTGGGTTACCAGGAGAGCAAAA	GACAGCCATGCATGATGGAGATCGTTT	(zostera_marina_Chr01_41833376)	1.0	325.0	0.003076923076923																				2.05057e-07	0.364846	325.0	31.0	0.907053	0.243077	0.243077	0.0002802492898144	True	54M
GATTCCTGTAAGGCAACCAACCACAAT	CTCCTGAAGGAAACAAAACTCCAACTT	(zostera_marina_Chr05_32271137)	9.0	1574.0	0.0057179161372299																				2.9511e-19	0.305745	1574.0	48.0	1.21619	0.552732	0.527319	8.046403093476275e-16	True	54M
GATTCCTTACACTGGTGGTTTGAATTC	GTTGCAGTTTTATCGGCACACGGCGCA	(zostera_marina_Chr01_41498909)	1.0	485.0	0.002061855670103																				8.11175e-10	0.333605	485.0	36.0	1.14411	1.36082	1.3299	1.3176851614765257e-06	True	52M2S
GATTCCTTATCCTCATCATCTTCTCCA	TCAAAATCCTCCTCGTCAACATTATTG	False	6.0	1260.0	0.0047619047619047																				2.863e-33	0.441212	1260.0	45.0	1.58053	0.530952	0.51746	1.2682409324149258e-29	True	7S36M232N11M
GATTCCTTCAACTATCACAATGTTCCC	GAACACTGCGATGGAAGAAGGTCAGAA	(zostera_marina_Chr01_24073601)	4.0	3484.0	0.0011481056257175																				3.01525e-08	0.293069	3484.0	43.0	0.77707	0.144374	0.138634	4.381637973840925e-05	True	54M
GATTCCTTCCTTCTTTCCTGCTCTGAT	GAACGAACGAAGAACGAAAAACGAACG	(zostera_marina_Chr02_37251693)	1.0	137.0	0.0072992700729927																				1.0081e-12	0.732623	137.0	17.0	1.17047	2.62044	1.13869	1.970931741481767e-09	True	9S45M
GATTCCTTCTTTACATCTTCTTTCCCA	ACATCAGTCTCATTACTATTATTAAAT	(zostera_marina_Chr06_27167013)	9.0	7009.0	0.0012840633471251																				2.3261e-43	0.186093	7009.0	48.0	0.834755	0.180197	0.161649	1.3273192145683206e-39	True	54M
GATTCCTTGACAGTTCCCGAGATTTTG	CTGCGCCCATCACCAGTGCATACTATC	(zostera_marina_Chr01_3328070)	4.0	1078.0	0.0037105751391465																				5.27066e-10	0.272029	1078.0	48.0	1.12355	0.299629	0.282004	8.66873063479469e-07	True	54M
GATTCCTTGAGATTGGAGAAGCTTCTC	AAGCTTCTTGGGCTTCCCCCATAACCA	(zostera_marina_Chr01_41323373)	16.0	5341.0	0.0029956936903201																				2.56684e-23	0.198219	5341.0	48.0	0.784031	0.144917	0.124134	8.259516235129975e-20	True	54M
GATTCCTTGTTTGATTTATGAGAGCTT	GGGATCTTTCATCGAGTTCCCTCTTTG	False	1.0	102.0	0.0098039215686274																				1.90362e-07	0.754898	102.0	14.0	1.7012	2.03922	1.69608	0.0002607817169496	True	30M97N24M
GATTCCTTTGCTTGGGCATAAAGTGAA	CAAGCATGTTTCTTCCACCATGCTTCA	(zostera_marina_Chr06_28216823)	4.0	3261.0	0.0012266176019625																				4.484630000000001e-102	0.415076	3261.0	48.0	1.31658	0.517939	0.5023	6.470560100643608e-98	True	54M
GATTCGAACAGGAAGCAACACAACTTA	TAAGAAGTCCATCATCATTTACTCTTT	(zostera_marina_Chr01_7481478)	6.0	2824.0	0.0021246458923512																				1.10226e-08	0.1601	2824.0	48.0	0.852851	0.145892	0.140227	1.6545329874024043e-05	True	54M
GATTCGAACCCAACATTCAAAAAGTCA	CCGGTATGTCTACAGACTTGCATTTAT	(zostera_marina_Chr05_29983355)	1.0	370.0	0.0027027027027027																				2.51931e-15	0.520733	370.0	32.0	1.45291	0.6	0.589189	5.69621352489053e-12	True	54M
GATTCGAATCCTCGATTCTTCATGAAG	ATATGCTATACCTCTTGCTGTTTACAC	(zostera_marina_Chr05_4421022)	5.0	3389.0	0.0014753614635585																				2.35168e-34	0.249005	3389.0	46.0	1.23294	0.358808	0.348185	1.0736672355151176e-30	True	54M
GATTCGACGTAGACAAGTTCCTGGATG	TTGTCAAAGTTTCCGTCCATCTCGCCA	False	1.0	190.0	0.0052631578947368																				6.80809e-29	0.978546	190.0	5.0	1.48524	2.30526	2.23684	2.6522173749109757e-25
GATTCGAGAAGAAAGAAGAAGAAGAAG	AACCAACCGAATAAGAAAAAGATATGA	(zostera_marina_Chr01_29206060)	1.0	267.0	0.0037453183520599																				4.12566e-09	0.551388	267.0	22.0	1.10603	4.22846	1.73034	6.385941373630981e-06	True	54M
GATTCGAGCGATGGCGGCACCGGGGAT	GTCATATGTACCACCACATTCCAATCC	(zostera_marina_Chr01_24103402)	1.0	224.0	0.0044642857142857																				2.95222e-08	0.570779	224.0	23.0	1.28199	0.46875	0.46875	4.292979821543477e-05	True	54M
GATTCGAGCTGGAAGTAGCTCTCTGAA	CAGGATTCTGTTCAGAAGCCGCAAGTG	False	19.0	393.0	0.0483460559796437																				2.8036e-25	0.667531	393.0	16.0	2.03324	1.99237	1.98219	9.68774605437426e-22
GATTCGAGGATGGCTTGGTTAGCTGTG	AGATGAGCGAACTTGGTGTAAGTACAG	(zostera_marina_Chr03_1902503)	2.0	2456.0	0.000814332247557																				8.0982e-10	0.153996	2456.0	48.0	0.735997	0.140879	0.131922	1.3155638124390074e-06	True	54M
GATTCGAGTCGTTGCTTGTAGCATTAG	CATGTATATTTTCAATTAACCGTTCCA	False	10.0	1131.0	0.008841732979664																				8.69729e-39	0.549235	1131.0	42.0	1.90408	0.680813	0.643678	4.447514517904272e-35	True	28M71N26M
GATTCGATACGTTGAATTTCGAGATTA	TGCCTGAACCTGTTGATGAATTCATAA	(zostera_marina_Chr06_4593989)	1.0	883.0	0.001132502831257																				3.42173e-06	0.342633	883.0	26.0	0.996166	0.265006	0.265006	0.0042551557583183	True	52M2S
GATTCGATCAGGTCGCTCCAGTTTAGG	AATTTTCTAACGCAGATGGTTAGTCTC	(zostera_marina_Chr02_33837130)	1.0	215.0	0.0046511627906976																				2.72029e-08	0.608273	215.0	20.0	1.00155	0.367442	0.367442	3.9660830285619e-05	True	54M
GATTCGATGGCATCCACGTCTTTCTGA	GTGCCTTCCTACTTCCCACAGATGAAA	(zostera_marina_Chr05_4038820)	1.0	323.0	0.0030959752321981																				4.96919e-17	0.595657	323.0	31.0	1.34377	0.5387	0.513932	1.223393679022537e-13	True	54M
GATTCGATTAGACATTATTGAACTATT	ACATTGATTGAAACAACATAGAATCTG	(zostera_marina_Chr05_3298969)	1.0	417.0	0.0023980815347721																				1.23789e-18	0.54498	417.0	30.0	1.25747	0.549161	0.522782	3.285253882897899e-15	True	54M
GATTCGATTCGTTCGTTGATTTCTTCA	AGTTGTCGTCTTTCGATCGATCTGGCC	(zostera_marina_Chr01_24153405)	3.0	375.0	0.008																				1.90335e-11	0.454026	375.0	33.0	1.7312	0.613333	0.613333	3.4412206059375776e-08	True	2S52M
GATTCGATTTGGTGTTAGGAGTTTCCA	CAATATAATCCTGTGACTGTACCGGCG	(zostera_marina_Chr01_6247306)	1.0	454.0	0.0022026431718061																				2.54696e-09	0.327882	454.0	36.0	0.950444	0.248899	0.248899	4.000319038985895e-06	True	54M
GATTCGCAGAAACGGAGGCAGAGGCGG	CAACCGGATCCGATCGGACGAGGTTTC	(zostera_marina_Chr03_3669573)	6.0	10329.0	0.0005808887598024																				2.36607e-215	0.359433	10329.0	48.0	1.19918	0.399264	0.395682	8.175298019952971e-211	True	50M4S
GATTCGCAGTCTTGTATTCGGCTGGCG	ATGGCCAATTGTTCGCATGTAGTTCTT	False	5.0	5168.0	0.0009674922600619	-	Ribosomal_L21p	PF00829.24	0.027	18.6	0.2	0.027	18.6	0.2	1.0	1.0	0.0	0.0	1.0	1.0	1.0	0.0	-	-1.0	1.16755e-46	0.279017	5168.0	48.0	0.904943	0.192918	0.186339	7.182372861677007e-43	True	33M77N21M
GATTCGCCGTCATTGTCGCTATCGTCG	AGCTAGTGGTAGCCGAGAAGCCGCGGG	(zostera_marina_Chr06_2425477)	1.0	137.0	0.0072992700729927																				2.51298e-07	0.615139	137.0	13.0	1.17047	0.386861	0.386861	0.0003411092723573	True	54M
GATTCGCCTTTCTTCAGACACAATTAT	TCGTTTTCGCCTTCGCCGGGAGTAAAA	(zostera_marina_Chr05_27664280)	3.0	454.0	0.0066079295154185																				6.5573e-11	0.361176	454.0	38.0	1.56987	0.477974	0.477974	1.1456274012591809e-07	True	54M
GATTCGCGAACGAAGGGACCGAAGAAT	GAGTTGGGAGTGACGGAGTTGGTAATA	(zostera_marina_Chr05_30791726)	8.0	5122.0	0.0015618898867629																				3.33789e-17	0.121588	5122.0	48.0	0.683818	0.115189	0.109723	8.284906751972695e-14	True	53M1S
GATTCGCGGAGATTTCAACCCACGAAA	GAGCGCAAGCGCCGATTCCTCTTCGGT	(zostera_marina_Chr06_9761155)	6.0	1652.0	0.0036319612590799																				3.22403e-49	0.408066	1652.0	48.0	1.27974	0.365012	0.355327	2.099084612091425e-45	True	54M
GATTCGCTTTCGCTACGACTACCCCAC	CAAACGGGTTAACCTCGCGACATGCCG	(RF_all_CP008913.1/1165292-1162201_678)	7.0	123.0	0.056910569105691																				3.60369e-07	0.679365	123.0	6.0	3.14641	10.935	3.1626	0.0004832482625705
GATTCGGAGTCTGGCAACGTGGGTAGT	AATTCAGTCTCATGATCGAATCATCTT	(zostera_marina_Chr06_624736)	1.0	1673.0	0.0005977286312014																				3.50553e-47	0.386782	1673.0	38.0	1.03151	0.323371	0.323371	2.1821878270420218e-43	True	3S51M
GATTCGGATCGCAAACATCATCACCGT	CAGCATAATCACTGCATATTTCCACAT	(zostera_marina_Chr02_38847161)	1.0	431.0	0.0023201856148491																				1.93543e-06	0.320027	431.0	38.0	0.956039	0.280742	0.278422	0.00245381756879	True	54M
GATTCGGATCGGGGAAACGACTGTTTA	CCTCTTTCCATGGCATTCACCATATCC	False	2.0	711.0	0.0028129395218002																				1.41635e-06	0.760675	711.0	15.0	0.866114	0.213783	0.205345	0.001815031829402
GATTCGGATGGAAAAGAGGCGAATCTC	GAACCAGGAGAACGACGACGACGATGA	(zostera_marina_Chr02_34289147)	12.0	3239.0	0.003704847175054																				4.6591e-131	0.414341	3239.0	48.0	1.55104	0.508799	0.498919	9.025753927622154e-127	True	54M
GATTCGGATTAAGATTTGAAAGGTTGG	AAGAATCGATAGAATCACCATCGCCGT	(zostera_marina_Chr01_25038651)	1.0	119.0	0.0084033613445378																				4.66608e-09	0.724392	119.0	13.0	1.1542	0.420168	0.420168	7.193600089196402e-06	True	52M2S
GATTCGGCAAACCACAATCAACAATCA	ACAATCAAAAATCTGGAATTAGAATCG	(zostera_marina_Chr01_9610283)	1.0	675.0	0.0014814814814814																				1.08514e-24	0.546811	675.0	43.0	1.20373	5.99259	4.96889	3.6728988620763764e-21
GATTCGGCAATGGATTAGTATTTGGGA	TAGGAGAACCATCAGATACTTCTGTTG	(zostera_marina_Chr04_30028979)	11.0	2676.0	0.0041106128550074																				2.35479e-52	0.325976	2676.0	48.0	1.49088	0.341181	0.32997	1.6335268841808083e-48	True	54M
GATTCGGGAACAGACCCAATCCTTCCA	GCAACTTGATCAAGATCTCTTTCTCAC	(zostera_marina_Chr05_3749549)	1.0	227.0	0.0044052863436123																				1.98294e-12	0.496113	227.0	21.0	0.954812	0.286344	0.286344	3.809323028144876e-09	True	52M2S
GATTCGGGGTTCGAAATTGTAGCTTGT	CGTGCCGCGTGAGATGCGCCTAAGCCT	False	2.0	1031.0	0.0019398642095053																				5.72466e-12	0.300797	1031.0	46.0	1.22536	0.348206	0.348206	1.0691647769783585e-08	True	32M72N22M
GATTCGGGTCGTTGCTTGTAACATTAG	CCGTTGTTCCATCATTTTAAATCGTTT	False	22.0	605.0	0.0363636363636363																				6.92493e-06	0.350025	605.0	41.0	2.27651	4.90579	2.00165	0.0084052553713621
GATTCGGTGTTTATGTAAGCGGATCTC	CAACTGGAGGCGTCTTTAAAGGCGCGG	(zostera_marina_Chr02_37150296)	2.0	2000.0	0.001																				1.29216e-14	0.189443	2000.0	47.0	0.900161	0.205	0.1885	2.815117429585096e-11	True	54M
GATTCGGTTATCTGGATAGACGGAGCA	ATGGATTTTACGGCTGGAGATGAGCTC	(zostera_marina_Chr03_32513718)	4.0	3314.0	0.0012070006035003																				1.81256e-06	0.104676	3314.0	48.0	0.555425	0.103802	0.0853953	0.0023035330496548	True	54M
GATTCGGTTCCCTGGCTTTTTCAAGTG	TGTCCTTCATCGTAGCCTCTTGAACAG	(zostera_marina_Chr05_31434332)	129.0	7253.0	0.0177857438301392																				3.4693400000000003e-106	0.241049	7253.0	48.0	1.39033	1.33641	0.707018	5.238706424010948e-102	True	54M
GATTCGGTTGAAGTGGAGGTAGAGGTG	TTGGAGTGACAAGATCGACGATGACAT	(zostera_marina_Chr04_33720907)	3.0	250.0	0.012																				1.52056e-09	0.501923	250.0	26.0	1.52973	0.724	0.556	2.4250358012949265e-06	True	16M1D38M
GATTCGTAAGAGATTTTAATGCGCGAG	CAAAAGTTTCTTCTGGATCATCAGAAA	False	2.0	1360.0	0.0014705882352941																				7.70214e-28	0.307786	1360.0	47.0	1.21032	0.409559	0.391176	2.9019583734326852e-24	True	50M4S
GATTCGTAATAACCAGAACGGCAATCG	TCCCCGCATTTCATACAGGGCACAGAT	(zostera_marina_Chr01_41711474)	1.0	360.0	0.0027777777777777																				1.36734e-08	0.448367	360.0	37.0	1.0884	0.355556	0.341667	2.038876919870233e-05	True	54M
GATTCGTAATCGGGATGGTATCCGATC	GTGATGAAATCAACGCCGTCGCCGAAT	(zostera_marina_Chr04_28949016)	2.0	1162.0	0.0017211703958691																				1.28077e-47	0.452831	1162.0	48.0	1.23678	0.549914	0.528399	8.047051409141088e-44	True	52M2S
GATTCGTATCTTCTGCAACTTTTTCCC	AAACACTGGCTATTTTCTACGCATATT	(zostera_marina_Chr06_22338150)	3.0	2217.0	0.0013531799729364																				1.73299e-51	0.390753	2217.0	48.0	1.72951	1.16734	1.12991	1.182078035731036e-47	True	54M
GATTCGTCGTAAGTAGCCAGTTGGGAC	GCAGTTAAAGCACCGGCTCTAGCCTTA	(zostera_marina_Chr05_1769039)	1.0	558.0	0.0017921146953405																				3.46431e-30	0.511785	558.0	41.0	1.25266	0.543011	0.539427	1.4041086876514302e-26	True	54M
GATTCGTCTGGCCATGACTTCGAGGGC	GATCTTATCACCCATCAAAACTGCAAC	(zostera_marina_Chr02_3569641)	6.0	1244.0	0.0048231511254019																				1.7684999999999998e-44	0.480922	1244.0	48.0	1.41077	0.551447	0.539389	1.0365712963929518e-40	True	5S49M
GATTCGTGAAATATGACCGGATCTATA	ATGACTCCGCCGCCGTCACTTGGAGGG	(zostera_marina_Chr01_41474283)	18.0	3980.0	0.0045226130653266																				5.58069e-77	0.389013	3980.0	48.0	1.36983	0.444975	0.43794	5.840109832536036e-73	True	54M
GATTCGTGAACAAACAAAATGAAAAAG	ATTGCAAACAGTCGAAATTCAATATTT	(zostera_marina_Chr05_5091347)	1.0	131.0	0.0076335877862595																				2.16078e-09	0.713982	131.0	16.0	1.19787	1.01527	0.687023	3.4104266023354413e-06	True	1S53M
GATTCGTGCCAGTAGACTTCGAAGTTG	TAAACTTTACTTCTTTGGAGAGTTGGG	(zostera_marina_Chr03_21214201)	17.0	34055.0	0.0004991924827484																				0.0	0.413941	34055.0	42.0	1.04437	0.278696	0.255763	0.0	True	1S53M
GATTCGTGTGAGCTGTCGGCGCCCTTG	CTGTTCTACAGCCGGAAGGCGTTGGAG	False	1.0	327.0	0.0030581039755351																				1.2158e-13	0.63356	327.0	22.0	1.1596	0.492355	0.492355	2.508025341995482e-10	True	23M102N31M
GATTCGTTCGTTGATTTCTTCAAGTTG	TCGTCTGCCGATCGATCTGGACAATTA	(zostera_marina_Chr01_24153400)	2.0	391.0	0.0051150895140664																				7.18652e-17	0.503663	391.0	34.0	1.66606	0.58312	0.58312	1.756061188874288e-13	True	54M
GATTCGTTCTACTCTTCTAATCCTGCC	AGATGATTATGATACAGTGGGATTCAG	(zostera_marina_Chr05_5081428)	2.0	1562.0	0.0012804097311139																				4.263840000000001e-40	0.38766	1562.0	48.0	1.27262	0.553137	0.519846	2.252840678994176e-36	True	54M
GATTCGTTTAGTTTCGAACAGTATTTT	AGGTATGCTTAAACGAATTAGAGATAT	(zostera_marina_Chr04_29537657)	5.0	11697.0	0.0004274600324869																				0.0	0.398596	11697.0	48.0	1.2436	0.446354	0.429939	0.0	True	54M
GATTCTAAAATTAACTGTGATTTCTTT	CACAGGTTTCTGTTCAAATATCTTGGC	(zostera_marina_Chr02_5562448)	1.0	270.0	0.0037037037037037																				7.52184e-06	0.490079	270.0	23.0	1.05791	0.303704	0.303704	0.0091037485200465	True	54M
GATTCTAACAAAACACGTAGATCAAAT	AGAAGGTCTACGACTCCATGGATGCAT	(zostera_marina_Chr05_988985)	1.0	79.0	0.0126582278481012																				4.29879e-07	0.982759	79.0	6.0	1.11121	0.594937	0.329114	0.0005729538412064	True	54M
GATTCTACAATCGGGATTACTTGTCCA	TATATGTGGATTTGCACGTATATCGAG	(zostera_marina_scaffold_70_74090) (Zostera_marina_chloroplast_NC_036014.1_47437)	1.0	580.0	0.0017241379310344																				5.70115e-08	0.479063	580.0	34.0	0.963298	0.243103	0.224138	8.117995259121517e-05	True	2S52M
GATTCTACAATTCTTTCCTAATTATAA	TTATCGATTATACTTGGATTGGGATAA	(zostera_marina_Chr01_1022588)	2.0	347.0	0.0057636887608069																				1.32782e-06	0.346481	347.0	30.0	1.24163	0.360231	0.351585	0.0017049835837284	True	54M
GATTCTACAGCACCAAGAAGGAGAATT	TGAGAATCAGAACCCTCGGACTCCACC	(zostera_marina_Chr01_9062847)	26.0	6015.0	0.0043225270157938																				9.53357e-69	0.29491	6015.0	48.0	1.19524	0.285121	0.269493	8.814005739768484e-65	True	54M
GATTCTACGCTTGGCCAATTCCGTCTC	GGCAGCTTCCAATGCCTTGTTAAAAGT	(zostera_marina_Chr06_24978538)	4.0	1571.0	0.0025461489497135																				4.2229e-43	0.477272	1571.0	48.0	1.4222	0.520687	0.514322	2.3945461896561194e-39	True	54M
GATTCTAGAAAGTTCCTTGATTCGCGA	TGAACAGAAGAAGAAGAAGAGGAAGAC	(zostera_marina_Chr05_32329162)	1.0	593.0	0.0016863406408094																				1.85315e-20	0.487542	593.0	40.0	1.18387	0.470489	0.435076	5.327204991163311e-17	True	54M
GATTCTAGATCAGGTGGCGGATTTTGA	TGACATTAATTAAATTGTTGAGACGAA	(zostera_marina_Chr01_40065548)	2.0	1271.0	0.001573564122738																				3.09534e-53	0.531746	1271.0	48.0	1.17482	0.43037	0.400472	2.1834543084983382e-49	True	54M
GATTCTAGCGAGTAAGTGTCCCGCCGG	GAAAGATGCAACCTGTACAGAGATGTG	(zostera_marina_Chr06_5103927)	2.0	376.0	0.0053191489361702																				6.05641e-11	0.349138	376.0	23.0	0.912652	0.178191	0.178191	1.0603379269912813e-07	True	54M
GATTCTATACCGGCAATCATGTCGGAG	ATGTATCAACAACCAGAATCGTAGCAC	(zostera_marina_Chr01_11302624)	1.0	168.0	0.0059523809523809																				5.15888e-14	0.723558	168.0	8.0	1.27029	0.488095	0.488095	1.0869207365640363e-10	True	54M
GATTCTATAGAAATCCGATGTCGGAAC	CGTCGCGATTCCGAAAGTAAACTTAAC	False	112.0	939.0	0.1192758253461128																				1.29197e-33	0.697361	939.0	25.0	2.11713	6.21619	4.27476	5.777027695007349e-30	True	17M496N37M
GATTCTATCGTTCGCGGTCAGTTCGGG	TGAGAATCTTTTGTCGCTCGCTGAGAG	(zostera_marina_Chr01_26823153)	2.0	1894.0	0.0010559662090813																				2.2319100000000001e-63	0.433718	1894.0	48.0	1.54928	0.969377	0.809926	1.8885668751964521e-59	True	54M
GATTCTATCTTCAGTACCAATCAGACA	ACTGGGTTTCATAATTGTAGCCTGTAA	(zostera_marina_Chr05_28290570)	4.0	4339.0	0.0009218713989398																				4.24818e-21	0.187288	4339.0	48.0	0.712224	0.15257	0.13321	1.2534829999400701e-17	True	54M
GATTCTATGATTGCACAATTCAGTGCA	GGCTTTGACAAGAGTCGAGAGGATGTG	(zostera_marina_Chr05_10521205)	1.0	226.0	0.0044247787610619																				9.20672e-12	0.556349	226.0	22.0	1.28571	0.615044	0.517699	1.697718516100566e-08	True	54M
GATTCTATGTTCAAGCCATCGTCACCG	GAAAGGGTCCATTGGAGAACCTTGCAT	(zostera_marina_Chr04_28019407)	5.0	7816.0	0.000639713408393																				8.65216e-34	0.145719	7816.0	40.0	0.919817	0.204452	0.192426	3.889253557941197e-30	True	1S53M
GATTCTCAAATGACATTAAGTGATAGT	AAGTAAATATAGTTTTTCTACAGCCAA	(zostera_marina_Chr01_28953091)	1.0	188.0	0.0053191489361702																				8.88133e-10	0.574728	188.0	20.0	1.57992	0.537234	0.537234	1.4388310238936918e-06	True	54M
GATTCTCAACGTTATTTCTTTTCTTTC	TTTTATTTATTTCTTTCTTTATTTCTT	(zostera_marina_Chr01_23769777)	203.0	2804.0	0.0723965763195435																				3.26304e-34	0.239288	2804.0	48.0	2.02657	0.844508	0.832739	1.4837079171747342e-30	True	54M
GATTCTCAAGTTCATTTGGAATTGTTC	CTGATAATTTTAGATCCCATGCAGACA	(zostera_marina_Chr04_3102687)	13.0	1276.0	0.0101880877742946																				1.2872e-16	0.224848	1276.0	42.0	1.17643	1.14577	1.10345	3.107425122179213e-13	True	53M1S
GATTCTCACCTATATTTTCGTTACTCA	AGCCGGCATTCTCACTTCTGCTTCGTC	(RF_all_GU323224.1/137980-135097_1253)	1.0	423.0	0.0023640661938534																				1.19766e-06	0.753087	423.0	10.0	0.87236	0.217494	0.217494	0.0015434963088525
GATTCTCACCTGTCTTTCGCTACTCAT	ACCGGCATTCTCACTTCTATGCGCTAC	(RF_all_CP009223.1/460163-463072_1274) (mge_aclame_genes_all_0_gene:plasmid:141404_1265)	5.0	412.0	0.012135922330097																				4.94861e-21	0.764097	412.0	11.0	1.84077	0.669903	0.541262	1.4563752669705556e-17
GATTCTCACTGTCAGACCAATTTTCCA	AATGATTCAAATCTTTCCGCCAAGGAA	(zostera_marina_Chr03_2587671)	4.0	1213.0	0.0032976092333058																				2.57335e-14	0.274753	1213.0	48.0	0.931663	0.191261	0.191261	5.515379079838721e-11	True	54M
GATTCTCAGAATCGTTCTTTTTCCCTG	AGTCTCCATTGGAATCAGCCTTCCCTA	(zostera_marina_Chr01_2601773)	6.0	2581.0	0.0023246803564509																				3.18043e-27	0.225742	2581.0	48.0	1.184	0.27315	0.27005	1.1744868626856129e-23	True	1S53M
GATTCTCAGTGATTTCCGCGATAGGTT	CTACATCCCCGACAACGCTGTGTGTTC	(zostera_marina_Chr03_31630005)	3.0	1151.0	0.0026064291920069																				3.28492e-08	0.240053	1151.0	48.0	0.96035	0.225891	0.221546	4.760213073474609e-05	True	54M
GATTCTCAGTTAATTGGCTGGTCACAA	CTGGTTTGTTATGAGTATTATTGTCTG	(zostera_marina_Chr05_3752312)	1.0	1072.0	0.0009328358208955																				1.37849e-14	0.280827	1072.0	45.0	0.973184	0.208955	0.208955	2.998471016428125e-11	True	54M
GATTCTCATGAATTTTGGACAAAATAA	TTTTGCTGTAGCTTGTATGTATGGGGC	(zostera_marina_Chr05_1843150)	1.0	399.0	0.0025062656641604																				2.97267e-08	0.371882	399.0	29.0	0.820559	0.182957	0.182957	4.321576608718708e-05	True	54M
GATTCTCCAACTCTACAACATGATAGG	AAGCAGAAATACGTCAAAACTAGAAGA	(zostera_marina_Chr03_32475261)	1.0	990.0	0.001010101010101																				2.83731e-38	0.501141	990.0	46.0	1.32498	0.537374	0.520202	1.4317982654504621e-34	True	54M
GATTCTCCAATGGACCCTTTCCGGTGA	CGATGGCTTGAACATAGAATCAGAACA	(zostera_marina_Chr04_28013142)	1.0	296.0	0.0033783783783783																				1.99208e-13	0.543915	296.0	27.0	1.11345	0.537162	0.516892	4.061214867451641e-10	True	2S52M
GATTCTCCAGAACGGCAGAACCCGAAA	CTCAGGGGCCGGTGGACGTGGATCCCG	(zostera_marina_Chr02_37400206)	1.0	224.0	0.0044642857142857																				2.13064e-07	0.450361	224.0	26.0	1.25637	0.522321	0.522321	0.0002908397660582	True	54M
GATTCTCCAGTAAAATGTCCATGGTTG	GCGAATGAATGTTGGTTAACATCAATC	(zostera_marina_Chr04_1115402)	2.0	1330.0	0.0015037593984962																				1.94575e-37	0.481369	1330.0	48.0	1.25809	0.436842	0.430075	9.625296696404129e-34	True	54M
GATTCTCCCCATCATCAGTCACCACAA	CATCCCGAGGCACATCTTCCAGTATCT	(zostera_marina_Chr03_34797948)	16.0	6074.0	0.002634178465591																				2.05219e-07	0.107484	6074.0	48.0	0.786938	0.119526	0.112446	0.0002804579549886	True	54M
GATTCTCCCCTTCGCCTCCGTGTAAGC	AAGCTCGTACCAGCTCGAGCTGGAGGA	(zostera_marina_Chr04_30532817)	3.0	1614.0	0.0018587360594795																				3.71311e-30	0.33058	1614.0	48.0	1.34784	0.45539	0.44052	1.503469109701069e-26	True	54M
GATTCTCCCTTCTGCTGTGATTCGACT	GGATTTCTTTTTAGCACTGGATAGTAC	(zostera_marina_Chr05_1211053)	3.0	1731.0	0.0017331022530329																				2.62851e-65	0.462461	1731.0	45.0	1.28657	0.460427	0.422299	2.298026511817315e-61	True	2S52M
GATTCTCCGTCTGGCAAAATCCAGCAA	TTCTTTCAACGCCTCGCCCGCCTGTTC	(zostera_marina_Chr06_19060926)	7.0	2196.0	0.0031876138433515																				9.144910000000001e-23	0.2397	2196.0	48.0	1.30598	0.306466	0.288251	2.8818904641311213e-19	True	54M
GATTCTCCTCCACCTCTTGCTCATCGT	CGTCGTCTTCGCACAGTTTCTTATCGG	(zostera_marina_Chr03_28580161)	48.0	7798.0	0.0061554244678122																				1.9969700000000002e-18	0.120552	7798.0	48.0	1.75826	0.428956	0.406899	5.251826832731607e-15	True	54M
GATTCTCCTGTTTCTGAGAGTGAACGC	CGATGCTATTTCTACTCTCCCATGTTG	(zostera_marina_Chr02_35726891)	2.0	1465.0	0.0013651877133105																				5.32701e-08	0.238246	1465.0	29.0	0.643678	0.137884	0.122867	7.601547247322197e-05	True	54M
GATTCTCTCCCCCAAAGCTTGCCGGAG	AACAGTCTCAGTCTGGACGCAGACCCC	(zostera_marina_Chr01_24897262)	12.0	2160.0	0.0055555555555555																				3.4633000000000003e-19	0.274145	2160.0	48.0	1.36603	0.313426	0.294444	9.414475935427984e-16	True	54M
GATTCTCTCTGTATTGTATTGTATTGT	ATTGTATTGTAAATCTGTAAGGAAGAA	(zostera_marina_Chr03_475524)	5.0	70.0	0.0714285714285714																				4.86136e-06	0.84375	70.0	7.0	1.74011	8.14286	5.9	0.0059748494589931	True	14S40M
GATTCTCTGTCTTCTGTAAGCTGCAGC	ATCAGTTTAGTCCGGTCGCGCATTGCC	(zostera_marina_Chr06_22411105)	2.0	604.0	0.0033112582781456																				2.87646e-07	0.282655	604.0	39.0	0.997494	0.233444	0.216887	0.0003886686990503	True	54M
GATTCTCTTTGGCTGGCTGATGAACAA	GATTCTTGGAACACAGTCAGGAACTTC	False	1.0	78.0	0.0128205128205128																				7.77195e-08	0.860465	78.0	9.0	1.25461	0.705128	0.512821	0.0001095748183478
GATTCTGAAAGTGGTGATCCAGACCCT	ATGCTGTTGGACAATGAAGAAGCACAG	(zostera_marina_Chr01_2764021)	1.0	744.0	0.0013440860215053																				1.06275e-24	0.436226	744.0	45.0	1.17144	0.458333	0.458333	3.5980800530723955e-21	True	52M2S
GATTCTGAAATCATAACTTGTCGTCTC	CATGGCATCCGCTCTCGAGAACACGAA	(zostera_marina_scaffold_256_54563)	2.0	1263.0	0.0015835312747426																				5.96706e-31	0.405569	1263.0	43.0	1.15582	0.348377	0.334125	2.4733857048185507e-27	True	54M
GATTCTGAACCCATCGAAACCAGCCAA	TGTCATATCCGCACGGAGATTCGACCC	(zostera_marina_Chr01_37528621)	2.0	508.0	0.0039370078740157																				6.30697e-17	0.483386	508.0	41.0	1.53068	0.55315	0.55315	1.5452703661291781e-13	True	54M
GATTCTGAAGACGAGGTAATTTCCAAA	CCGCCCTATTGCTTTCCATCGAGGATG	(zostera_marina_Chr02_37696095)	1.0	270.0	0.0037037037037037																				2.15741e-14	0.574345	270.0	30.0	1.06723	0.381481	0.381481	4.6430645948076806e-11	True	50M4S
GATTCTGAAGTGAATTTCGCATATGCA	CCATGGAGCCTTTTGGTGATAATCCCA	(zostera_marina_Chr03_3795639)	1.0	223.0	0.0044843049327354																				3.50467e-10	0.556362	223.0	25.0	1.21194	0.529148	0.479821	5.833273553741161e-07	True	54M
GATTCTGACGATAGTCATAGGCCCTAC	CACTAATTCCTCTTATTTCTCGAGGAT	False	3.0	1352.0	0.0022189349112426																				1.0989e-96	0.68987	1352.0	9.0	1.16093	0.432692	0.302515	1.4880465817821964e-92
GATTCTGACTATAGTCATAAGCTTTAC	CCTTGTACCTCCGCGTATTTCTCGAGG	False	1.0	280.0	0.0035714285714285																				3.24061e-20	0.665908	280.0	8.0	1.56979	0.717857	0.717857	9.21935752338819e-17
GATTCTGACTCAATTGCTGAACTGGCT	TCATCAAGTAATAAGATAGGTGAGTTT	(zostera_marina_Chr04_25015141)	2.0	679.0	0.0029455081001472																				1.49833e-26	0.436598	679.0	42.0	1.29862	0.471281	0.44919	5.411776010479395e-23	True	54M
GATTCTGAGACTATCCAACATCTGCTT	CTCATCTCCGCTACTTCTTATCTTCCA	(zostera_marina_Chr05_18346351)	3.0	1691.0	0.0017740981667652																				1.43927e-45	0.351996	1691.0	48.0	1.08308	0.279125	0.277942	8.644807588012107e-42	True	1S53M
GATTCTGAGATTCAATTGATTTCAACA	CCTCTTCTCCTATTCTATTGCAACCAA	(zostera_marina_Chr01_28851340)	1.0	284.0	0.0035211267605633																				4.82045e-25	0.741787	284.0	25.0	1.36082	0.580986	0.577465	1.652001772317306e-21	True	54M
GATTCTGAGTGTAATGAGTAAAAGATT	ATAACAAAAATCCAACAGTTGGAAACA	(zostera_marina_Chr05_22136284)	1.0	146.0	0.0068493150684931																				5.08473e-09	0.683183	146.0	17.0	1.21781	0.513699	0.5	7.817165005852633e-06	True	54M
GATTCTGAGTTGACTTCTCACCGGCAT	CTCCCCTACTATTCACGGATTAAACAG	(zostera_marina_Chr05_7997777)	1.0	297.0	0.0033670033670033																				5.41187e-14	0.532404	297.0	30.0	1.33467	0.538721	0.508418	1.1388551166456459e-10	True	54M
GATTCTGATTTCTCAAGGTAACTAAAT	TCACAAACTTTTCAGTTTGTTTTTCCC	(zostera_marina_Chr05_31760374)	4.0	1993.0	0.0020070245860511																				3.44784e-12	0.184519	1993.0	48.0	1.08613	0.290517	0.249875	6.526224074110856e-09	True	1S53M
GATTCTGATTTCTGAATGTATATCAAA	GATCTATGTTCTGATTTGTGTGTATTC	(zostera_marina_Chr05_5914356)	3.0	416.0	0.0072115384615384																				7.17438e-25	0.63006	416.0	31.0	1.38521	0.519231	0.519231	2.4439784371848857e-21	True	54M
GATTCTGCAAGTCGCAAGACGTATCGC	ATTTCGCTGCGTTCTTCGTCGTAGTGG	(RF_all_GL833121.1/3325579-3325425_28)	2.0	972.0	0.0020576131687242																				1.05632e-08	0.283173	972.0	17.0	0.769522	0.150206	0.145062	1.5876711487473502e-05
GATTCTGCAGATCAGGAGGTGTTTGGG	GATTCACGTTCTTTTAAATTCCAGTAG	(zostera_marina_Chr01_38233450)	94.0	5479.0	0.0171564154042708																				8.06479e-12	0.13381	5479.0	48.0	1.97344	2.17047	2.16043	1.4923597525680068e-08	True	54M
GATTCTGCATCATCTGATTCCTCGTTT	CATATCCGATCTCTTTGTCTCTTTCGT	(zostera_marina_Chr06_23292560)	7.0	931.0	0.0075187969924812																				5.12319e-15	0.394429	931.0	44.0	1.50712	0.387755	0.355532	1.1399540010415703e-11	True	53M1S
GATTCTGCATTATATCCCTGATGATAC	CATAGCTATCGAAATATCCTCCGTTCC	(zostera_marina_Chr03_3548788)	8.0	1055.0	0.0075829383886255																				4.28078e-39	0.409975	1055.0	47.0	1.74846	1.21043	1.17441	2.2063884886373776e-35	True	10M90N44M
GATTCTGCCTCGGATCAAGAAAAGGAG	CGTCGCTGACAGCGAAGCATCCTCCAT	(zostera_marina_Chr05_1856625)	2.0	509.0	0.0039292730844793																				1.88923e-12	0.289489	509.0	29.0	0.845497	0.18664	0.178782	3.6336379753432366e-09	True	54M
GATTCTGCCTGCCGCGATTTGATCAGG	ATCCAAAGTTACAATTGGAAGTCAGCC	False	57.0	1033.0	0.0551790900290416																				1.03093e-21	0.379977	1033.0	41.0	2.76666	3.58277	3.09681	3.1182975958996373e-18	True	29M2806N25M
GATTCTGCTCGAATTCTCCAACAGCAA	CCCCGCCAGCACTAGCAGCTTTTCCTA	False	1.0	480.0	0.0020833333333333																				2.64771e-15	0.438127	480.0	41.0	1.26221	0.533333	0.522917	5.9800993351384304e-12	True	28M99N25M1S
GATTCTGCTTGAGTTGAGCTGAACTTG	GAGATGGAAACAGAAGGAAAAGACTTT	(zostera_marina_Chr04_5247817)	1.0	75.0	0.0133333333333333																				3.17476e-07	0.980392	75.0	7.0	1.17332	0.4	0.4	0.0004275955829446	True	54M
GATTCTGGATGCTCTGGGGAAGGAATG	CCGGAGATGCGAATATTGTCGGGTTTT	(zostera_marina_Chr03_1902656)	5.0	1909.0	0.00261917234154																				2.16156e-10	0.21643	1909.0	48.0	0.805697	0.165532	0.16396	3.650434265257169e-07	True	54M
GATTCTGGATTCTTAGAGTTTAACTTG	TTACTCCCACTACCGGCGCTGCTGGAG	False	3.0	818.0	0.0036674816625916																				4.78572e-21	0.437916	818.0	46.0	1.28789	0.520782	0.492665	1.4093380491203033e-17	True	43M88N11M
GATTCTGGCATATGAATTGATTTAAGA	ATCAAATATAAATCAATTTATAAGAAT	(zostera_marina_Chr04_33171102)	2.0	656.0	0.0030487804878048																				9.11234e-16	0.485016	656.0	28.0	0.908805	0.26372	0.213415	2.108634104246424e-12	True	54M
GATTCTGGCTTAGAGGCGTTCAGCCAT	AATCTAGCAGATGATAGCTTCGCGGCA	(RF_all_AOTI010832126.1/5204-1839_3075)	21.0	3482.0	0.0060310166570936																				1.88249e-125	0.839753	3482.0	20.0	1.64847	0.503446	0.480184	3.4683508414934688e-121
GATTCTGGGGATTTTCACTGAAGACGG	TGGAGTGACGACGGCCCGCGTTGTAGT	(zostera_marina_Chr03_36974503)	4.0	1284.0	0.0031152647975077																				1.17048e-06	0.265992	1284.0	34.0	0.930016	0.189252	0.186916	0.001509651575367	True	54M
GATTCTGGTTCACCGGGGTTTCCGTTG	AGTATTCTGGCGATCCCGAAATCGGGG	(zostera_marina_Chr05_8603345)	4.0	2656.0	0.0015060240963855																				5.56575e-09	0.171765	2656.0	48.0	1.15498	0.528991	0.509413	8.531310178414857e-06	True	52M2S
GATTCTGTAATTTTAACCAAATAACAA	ACAAACACTGAAGAAGAAATAGTTCAC	(zostera_marina_Chr03_31083139)	1.0	143.0	0.0069930069930069																				2.33239e-08	0.76199	143.0	17.0	1.14171	0.314685	0.314685	3.417531435912223e-05	True	54M
GATTCTGTACATAAAAATCATCCATGC	AGGTCATGTATATTTTTGGGACGACGT	(zostera_marina_Chr05_24333041)	1.0	395.0	0.0025316455696202																				1.34397e-07	0.375987	395.0	39.0	1.27921	0.493671	0.463291	0.0001861953066453	True	54M
GATTCTGTAGGCATGATTTAACAGAAA	AAATCAAACTTAAACCGGAGAAGCCTT	(zostera_marina_Chr03_8119589)	2.0	545.0	0.0036697247706422																				1.9434e-09	0.268811	545.0	33.0	0.994676	0.311927	0.218349	3.0776235051611485e-06	True	54M
GATTCTGTCAACAAATGATCCACATAC	AAACAAATACCACTACCACTTAAAGGT	(zostera_marina_Chr05_7577136)	3.0	1689.0	0.0017761989342806																				1.30398e-42	0.360768	1689.0	48.0	1.37891	0.568384	0.546477	7.309301317294467e-39	True	7S47M
GATTCTGTCACAATTACTAATGCAAAG	GTCTAGATGATCATAATTACTTCCAGA	(zostera_marina_Chr02_28119536)	3.0	5207.0	0.0005761474937584																				1.26811e-130	0.373588	5207.0	48.0	1.24266	0.526407	0.512579	2.447048337732242e-126	True	54M
GATTCTGTCCTGACGGCTCCTTCCGGC	GTCATCATACGACCCGTACTGATCAAA	(zostera_marina_Chr06_21474646)	1.0	185.0	0.0054054054054054																				2.1985e-10	0.677428	185.0	16.0	1.18349	0.302703	0.302703	3.711104030824122e-07	True	54M
GATTCTGTGCCTGTTGGTTAATGTTTT	TTACGGTTAGTGAAGTCGATTCAAAAA	(zostera_marina_Chr01_40428644)	2.0	556.0	0.0035971223021582																				1.2464e-20	0.491466	556.0	39.0	1.22732	0.643885	0.476619	3.6088273091187056e-17	True	33M1D21M
GATTCTGTGTTATCTCTACTTCTTGCT	GTTGTCATGATGGCGGATATAATGGCT	False	1.0	276.0	0.0036231884057971																				2.39395e-35	0.942821	276.0	10.0	1.26582	0.934783	0.826087	1.1218909885995083e-31	True	25M106N28M1S
GATTCTGTTCGTAAAGCTCTAACATTT	GATTGCCAATTTCCTCTAACTGGCGAG	False	1.0	172.0	0.005813953488372																				1.04122e-06	0.519565	172.0	21.0	1.38283	0.610465	0.55814	0.0013479937679438	True	14S40M
GATTCTGTTGACATACATGTATTCAGA	GAGAGAGAGAGAGAGAGAGATTGAAAA	(zostera_marina_Chr04_12228765)	15.0	444.0	0.0337837837837837																				3.13723e-15	0.483681	444.0	32.0	1.78122	4.27027	3.76126	7.059678476809173e-12	True	7M2D47M
GATTCTTAAGGACCTCCACTTCATCGA	CGAAGCTCTATTGCAAGCGACAGAGAT	(zostera_marina_Chr01_16456666)	1.0	666.0	0.0015015015015015																				1.392e-35	0.650925	666.0	42.0	1.31709	0.527027	0.522523	6.564940021350321e-32	True	54M
GATTCTTAATACTACCAGAAAAACTAA	AACGATATATTAAAACGAAACAACCAC	False	2.0	1320.0	0.0015151515151515																				1.17266e-42	0.411601	1320.0	48.0	1.2246	3.38561	3.37727	6.582352519326181e-39	True	45M9S
GATTCTTAATTTCTTATGTACATTCAC	AGATGATATGCCACGATCACCGCGAGG	(zostera_marina_Chr01_35012813)	9.0	8505.0	0.001058201058201																				1.54751e-31	0.157283	8505.0	48.0	0.77549	2.3659	1.64562	6.5236865214965415e-28	True	54M
GATTCTTACGGATTTAAATATTCAGTA	TTCATTCCTTGACGGCAAGACCGGTGA	(zostera_marina_Chr03_37428878)	8.0	5135.0	0.0015579357351509																				1.66174e-189	0.451328	5135.0	48.0	1.2891	0.361636	0.354041	4.947976959637433e-185	True	54M
GATTCTTAGAGTTTAACTTGTTCCTCC	CACTACCGGCGCTGCTGGAGATTCTCC	False	1.0	824.0	0.0012135922330097																				1.10659e-38	0.523597	824.0	46.0	1.22462	0.491505	0.48301	5.644577634911323e-35	True	1S49M4S
GATTCTTATGAAATTATTGTGATGGTG	CCATAATCAGAGAACTCATCTTGAAGG	(zostera_marina_Chr03_7234688)	4.0	1643.0	0.0024345709068776																				1.14185e-07	0.176914	1643.0	30.0	1.64457	0.651248	0.622642	0.0001590303297025	True	54M
GATTCTTATGTTAAAAGTTTATGTTAA	TGAAAACAGTTGAGAAATCATTCCTCT	(zostera_marina_Chr05_3230988)	1.0	734.0	0.0013623978201634																				6.82133e-26	0.397959	734.0	41.0	1.09007	0.376022	0.376022	2.4093170986001343e-22	True	54M
GATTCTTATTCCAACGGCTATTCCAAG	CCTTGGGTCAAGATTTCCTTGTTACAT	(zostera_marina_Chr01_3257618)	3.0	1494.0	0.002008032128514																				2.08652e-49	0.401544	1494.0	48.0	1.28461	0.392905	0.389558	1.3633821832688168e-45	True	54M
GATTCTTATTTCTGTCTGAATCATCAA	ATACAGCATCTACACCAAGCAAGAAGA	False	3.0	729.0	0.0041152263374485																				2.07356e-07	0.341644	729.0	41.0	1.07145	0.455418	0.378601	0.0002832863936803	True	26M74N28M
GATTCTTCAAGAAGCTGGTATGAATAA	ACCCCGGATTACGCCAACCCGCTGTGC	(zostera_marina_Chr01_15563533)	18.0	9287.0	0.0019381931732529																				1.74084e-204	0.490699	9287.0	47.0	1.21752	0.305481	0.287929	5.65578855563282e-200	True	54M
GATTCTTCACGTAATTCTTTCTTATAT	CTTGAATGCACTCGCCATCATGCAGAT	False	2.0	678.0	0.0029498525073746																				1.34229e-14	0.381186	678.0	46.0	1.40349	1.01622	0.823009	2.9214675952093124e-11	True	39M15S
GATTCTTCAGAAACTCTGGAAGGATAG	ATGTGTGGCGCGACCTGCCCCCGCCGG	(zostera_marina_Chr03_38805200)	14.0	1548.0	0.0090439276485788																				3.84126e-33	0.381535	1548.0	47.0	1.23243	0.299742	0.293928	1.6955193589244285e-29	True	54M
GATTCTTCATGAAGATATGCTATACCT	CTTGCTGTTTCCACACATATTGCGAAC	(zostera_marina_Chr05_4421035)	4.0	3182.0	0.0012570710245128																				7.6158e-26	0.271202	3182.0	47.0	1.18375	0.354494	0.337838	2.685247054319336e-22	True	54M
GATTCTTCATGGCAGTTGATGAGATAT	TCTGCATATTCGTCGGCGATGTGGATA	(zostera_marina_Chr01_37830034)	1.0	296.0	0.0033783783783783																				9.22063e-38	0.907727	296.0	13.0	1.08012	0.405405	0.405405	4.597746792439252e-34	True	52M2S
GATTCTTCATGTTAATTCAACATGTTG	GTGGATCTATCACTTGTTCCACAGGTT	(zostera_marina_Chr01_39404093)	1.0	217.0	0.0046082949308755																				5.25777e-09	0.516568	217.0	25.0	1.18936	0.396313	0.396313	8.07387986546129e-06	True	50M4S
GATTCTTCCAACACCAAAGATGGCATT	AGGCTCCTGGGCGAGCTTCCCGGCCTT	(zostera_marina_Chr02_15943532)	12.0	16891.0	0.0007104375111005																				3.5423e-212	0.192198	16891.0	44.0	1.2907	0.428039	0.416968	1.2021745189087784e-207	True	53M1S
GATTCTTCCACTCGTCAATCCCGTCTA	TGTACATCCTCCTCTGGAAGTTGGTGT	(zostera_marina_Chr03_25318559)	1.0	275.0	0.0036363636363636																				1.86546e-08	0.434127	275.0	32.0	1.21456	0.498182	0.498182	2.7534442006948228e-05	True	54M
GATTCTTCCCAACAAATCGAAGAACTT	CTTTATTAGTTCTTCCTCTTCCTCCTC	(zostera_marina_Chr01_2460708)	3.0	651.0	0.0046082949308755																				3.8610700000000004e-23	0.469559	651.0	22.0	1.3981	0.534562	0.500768	1.2344243963276561e-19	True	54M
GATTCTTCCTCCACGCCTTGCGCTCCT	CCGCCAGACGCCCACGTGCGATTCCTA	(zostera_marina_Chr05_7360965)	12.0	8653.0	0.0013868022651103																				1.63698e-26	0.127939	8653.0	48.0	0.712187	0.124119	0.11002	5.904602012216322e-23	True	1S53M
GATTCTTCGATAGTATTGGAATCGAAT	TGAAGTGCTTCAGATCTCTTCCTATCC	False	6.0	177.0	0.0338983050847457																				9.16644e-12	0.503922	177.0	8.0	1.79668	2.49718	2.0452	1.6905299674132487e-08	True	15S39M
GATTCTTCGTGAAGATAGCAAAGACCT	CTTGCTGTACAGACAAATGGAGAAACG	(zostera_marina_Chr03_22328844)	2.0	993.0	0.0020140986908358																				3.0172e-14	0.426187	993.0	43.0	1.30741	0.567976	0.549849	6.442136786738976e-11	True	17M2D37M
GATTCTTCTTTCAACAGTTGATAATTG	ATCATTATCACGCACCAAAATTCTGAA	(zostera_marina_Chr02_34893215)	1.0	213.0	0.0046948356807511																				9.65474e-14	0.685192	213.0	22.0	1.29656	0.591549	0.553991	2.0031099357107567e-10	True	54M
GATTCTTGCTAAACAAAATGAGTGCAG	TTGTTATTCTACTGCTGTTGAATGTTG	(zostera_marina_Chr03_26465700)	2.0	1433.0	0.0013956734124214																				6.88441e-07	0.200469	1433.0	48.0	0.914436	0.192603	0.189812	0.0009036061882481	True	54M
GATTCTTGCTGGCAGTTGTGGATTCGA	GAAGAAAGAAGAAGAAGAAGAACCAAG	(zostera_marina_Chr01_29206080)	2.0	446.0	0.0044843049327354																				3.48401e-14	0.536014	446.0	34.0	1.17286	1.04036	1.02915	7.412621567007662e-11	True	1S53M
GATTCTTGGCCCTTAAGTAGAACAACA	TAAGCCTTCTTCTGCTTGGCATTTGGA	(zostera_marina_Chr04_3782324)	1.0	72.0	0.0138888888888888																				7.47498e-08	0.978261	72.0	10.0	1.23186	0.444444	0.416667	0.0001055316898326	True	52M2S
GATTCTTGTACATCTCTCGATAATTTC	CAGTTCACATACTATTATTATCAAACA	(zostera_marina_Chr03_36560074)	6.0	2944.0	0.0020380434782608																				6.98868e-23	0.22559	2944.0	48.0	1.01585	0.269361	0.242527	2.2123659296003527e-19	True	54M
GATTCTTGTAGTAATAGTTGTCGAATA	CATAGTCGGTTGAGACGTCAAGAGGAG	(zostera_marina_Chr02_38121657)	5.0	5622.0	0.0008893632159373																				1.1267500000000001e-33	0.292027	5622.0	39.0	0.853928	0.303273	0.295091	5.047133517427769e-30	True	54M
GATTCTTGTCCCAAGATATTTGTAATC	GCAATAAGCCTCAGCAGCATATCTTTG	(zostera_marina_Chr02_40055245)	9.0	634.0	0.0141955835962145																				1.15767e-07	0.315473	634.0	45.0	1.53012	0.864353	0.862776	0.0001611498778618	True	3S51M
GATTCTTGTGGCTGGCCTGGTGGATGG	AAGGACTGCTGCAATGGCGCAGATGAG	(zostera_marina_Chr06_612717)	2.0	1392.0	0.0014367816091954																				1.76834e-35	0.462704	1392.0	48.0	1.19685	0.497845	0.496408	8.31566925004973e-32	True	54M
GATTCTTGTGTTTTTCGAGCTTCATAT	CAATTAAGGAATTTACGTTGCTCTTGT	(zostera_marina_scaffold_464_54094)	7.0	5326.0	0.0013143071723619																				1.75842e-16	0.145088	5326.0	48.0	1.26079	0.410252	0.38528	4.217638872721101e-13	True	51M3S
GATTCTTTAAATCGATTCAAGAGTTCA	GAAATATAGGATCTAAGCTTATTATCA	(zostera_marina_Chr06_1297360)	1.0	278.0	0.0035971223021582																				3.32735e-08	0.439189	278.0	27.0	1.10751	0.356115	0.348921	4.82010961149371e-05	True	48M6S
GATTCTTTACTCTGCCTCAGCTTTTGA	AACACAGCTATTATATCACACATAATC	False	6.0	1882.0	0.0031880977683315																				7.40394e-07	0.145331	1882.0	47.0	1.22847	2.58502	2.29543	0.0009695777638949	True	18M416N36M
GATTCTTTATGTAATTACTAATACATG	TTAGAATGACTACAAGCTGGGTTGATC	(zostera_marina_Chr06_23167050)	1.0	278.0	0.0035971223021582																				1.86844e-12	0.517449	278.0	27.0	1.26228	0.460432	0.417266	3.5944646622765554e-09	True	54M
GATTCTTTATTTCTCTCATGATTCCGA	AGCCGAACCCGAAGCCGAAGCCGAAGC	(zostera_marina_Chr02_38507493)	6.0	5610.0	0.0010695187165775																				4.83701e-224	0.493936	5610.0	48.0	1.40171	1.94385	1.92478	1.7540303396145242e-219	True	54M
GATTCTTTCGATAGCGGGTTGGGTAAC	TGTGTTGATGTCTCCTCTGTTCTTAAT	(zostera_marina_Chr03_34500407)	1.0	326.0	0.0030674846625766																				2.45195e-21	0.7926	326.0	26.0	1.06979	0.40184	0.40184	7.302731152458239e-18	True	54M
GATTCTTTCTAGTTTTAACTAATTAAT	AAGTATTAGATCACCTTGGAGTAGAAG	(zostera_marina_scaffold_15_240102)	1.0	273.0	0.0036630036630036																				1.53804e-12	0.554799	273.0	31.0	1.11284	0.443223	0.443223	2.973618948539244e-09	True	54M
GATTCTTTCTTATCGCTCGTTGATCCA	TTAATTGAAGATTTTGGCAAGTACTTT	False	1.0	1054.0	0.0009487666034155																				4.8849e-07	0.22547	1054.0	48.0	0.885487	0.185958	0.185009	0.0006483130452612	True	29M128N25M
GATTCTTTCTTTCTACATGTCTTGTAA	GTTGTAGTACACAAGAAGGCTTGGCAG	(zostera_marina_Chr05_7149178)	3.0	799.0	0.0037546933667083																				6.12479e-06	0.269097	799.0	42.0	1.23352	0.450563	0.450563	0.0074657157992643	True	5S49M
GATTCTTTGACTTCATTGGATTCCTCC	TCCGGGGTGGCGGTGGCACCTGATGCC	(zostera_marina_Chr02_4429928)	3.0	1267.0	0.0023677979479084																				5.8088500000000006e-34	0.537619	1267.0	34.0	1.18699	0.409629	0.406472	2.6229054903632893e-30	True	2S52M
GATTCTTTGCCATAGGATTGTGGCACC	TGATCAATCATATCAATTTATACTTCC	(zostera_marina_Chr03_33168488)	1.0	83.0	0.0120481927710843																				2.43747e-08	1.0	83.0	7.0	1.24502	0.373494	0.373494	3.5660630875713074e-05	True	54M
GATTCTTTGGTAACGTCGATCTTCATT	GCATATATATATATATATACAGGTAGA	(zostera_marina_Chr06_4676501)	11.0	504.0	0.0218253968253968																				3.3623e-11	0.402469	504.0	23.0	1.52988	1.60913	1.24405	5.982798396285446e-08	True	44M2I8M
GATTCTTTTAAAGACAAGACAAAATAA	ATAAAATCCTTAATTGAGCATAAACAA	(zostera_marina_Chr02_36905107)	2.0	873.0	0.0022909507445589																				2.36336e-08	0.259177	873.0	46.0	0.999401	0.262314	0.207331	3.4613802221130856e-05	True	54M
GATTCTTTTCAAATAACATTATTAAGT	TATCTCTCGCAGGTGAGACCGGGACTT	(zostera_marina_Chr04_32780321)	1.0	134.0	0.0074626865671641																				1.08836e-07	0.767953	134.0	17.0	1.14586	0.470149	0.470149	0.0001517999847852	True	50M4S
GATTCTTTTCCTGACAAGACCCAATGG	CTCCATAGTACATGTCCTTGGTACTGT	(zostera_marina_Chr01_35467686)	2.0	365.0	0.0054794520547945																				6.75772e-21	0.577089	365.0	19.0	1.15538	0.438356	0.416438	1.977444473274883e-17	True	54M
GATTCTTTTCTTTATGGAGCTTTTTCA	AATACTTACTTAAACTTGTGTTTCAAT	(zostera_marina_Chr01_16305139)	5.0	5062.0	0.0009877518767285																				8.67005e-175	0.439899	5062.0	48.0	1.28131	5.76412	3.29771	2.3463583789642704e-170	True	54M
GATTCTTTTTGTGTCCATTGTATGTTC	TATGCCCCTGGAGAGCACGGCCCATGA	(zostera_marina_Chr04_27314536)	5.0	2527.0	0.001978630787495																				1.86192e-38	0.311729	2527.0	48.0	1.26576	0.386229	0.357341	9.442015248104822e-35	True	53M1S
GATTGAAAAACAATGCAAAATGTGCAA	GCTAAACAGCTTCATCAACATCAGCAT	(zostera_marina_Chr03_2982858)	9.0	6101.0	0.001475168005245																				5.82375e-25	0.185314	6101.0	48.0	0.850946	0.158171	0.1426	1.990172887446911e-21	True	54M
GATTGAAAATCGAAAGCGCAGTCATCA	TCTTTGAACAATAATCGACGAACAAAG	(zostera_marina_Chr04_1490905)	1.0	455.0	0.0021978021978021																				1.84382e-19	0.52991	455.0	39.0	1.19341	0.496703	0.47033	5.073111497871335e-16	True	1S18M1D35M
GATTGAAAATTTACTAGTACTGAATAT	ACTGATAATACTACACGATAATGTTGA	(zostera_marina_Chr01_39919592)	1.0	744.0	0.0013440860215053																				5.3803e-44	0.627558	744.0	47.0	1.11398	4.53629	4.08468	3.117401541246587e-40	True	39M15S
GATTGAAAATTTTCTACATTTGATCCC	TTCCCAAATTAAGTTCTCTGGGGCACA	(zostera_marina_Chr05_2462902)	1.0	107.0	0.0093457943925233																				9.89076e-07	0.64881	107.0	12.0	1.03399	0.345794	0.345794	0.0012827919954422	True	54M
GATTGAAACTTGAGCTAGGTGATAACA	TCATGCTGATATCTACTGCATCGTCGA	(zostera_marina_Chr02_38058501)	1.0	81.0	0.0123456790123456																				9.93982e-08	0.754878	81.0	12.0	1.14789	0.444444	0.444444	0.0001390445588865	True	53M1S
GATTGAAAGGTAGAATAAACGATTTGA	TATTCGTCAAGCCTCATGTTCCTTCAA	False	2.0	1210.0	0.0016528925619834																				2.11198e-15	0.304421	1210.0	46.0	1.04185	0.310744	0.290909	4.7955221369163976e-12	True	13S41M
GATTGAAATTAGAGAGCGTTAAATTGA	GCATGCTTAAAGCATCTAGAAGTTATT	(zostera_marina_Chr01_35568572)	6.0	6776.0	0.0008854781582054																				4.9802e-25	0.181888	6776.0	48.0	0.833037	0.168831	0.158353	1.706016820901491e-21	True	54M
GATTGAACCAAATAAATATTTGTCAGG	CTATTGTCCTCTTATTATTTCGAATTC	(zostera_marina_scaffold_70_65564) (Zostera_marina_chloroplast_NC_036014.1_55958)	9.0	5327.0	0.0016895062887178																				1.68008e-161	0.587391	5327.0	44.0	1.42518	0.538765	0.523372	4.1366508000170266e-157	True	54M
GATTGAACGAAGACACGCCAATACGGG	ATCGAGGTCTTGTAAAGATTGAATGCC	False	1.0	371.0	0.0026954177897574																				5.60486e-16	0.497493	371.0	33.0	1.26517	0.48248	0.455526	1.3109478174456965e-12	True	24M89N30M
GATTGAACGTCCATTGCATCAGATGTC	ACAGTGATAAAATCAACTCCATCGACA	(zostera_marina_Chr01_2759258)	6.0	3151.0	0.0019041574103459																				3.55499e-13	0.235681	3151.0	48.0	0.915664	0.182799	0.160901	7.140973037860028e-10	True	1S53M
GATTGAAGAACAGCTGATGGATCTTCT	GAAGATCGCGAAAGTGCGTAGATTATA	(zostera_marina_Chr05_31540310)	1.0	207.0	0.0048309178743961																				6.82798e-13	0.602716	207.0	24.0	1.15308	0.483092	0.483092	1.3485232947930836e-09	True	54M
GATTGAAGAATTCTACTAACCACTTTC	AAATCTATTTGGCTATATATGTAAATT	False	1.0	163.0	0.0061349693251533	-	DUF1666	PF07891.15	0.74	13.4	0.1	0.74	13.4	0.1	1.0	1.0	0.0	0.0	1.0	1.0	1.0	0.0	-	-2.0	4.56892e-13	0.709091	163.0	19.0	1.20397	0.644172	0.588957	9.12202257997061e-10
GATTGAAGACGACAGAACAAAAATTAG	CCTTTTCAGGTGGTTCTGGAAGCCTCA	(zostera_marina_Chr05_6653637)	5.0	3559.0	0.0014048890137679																				4.00235e-17	0.14376	3559.0	48.0	1.44683	1.15791	1.15369	9.898473373508689e-14	True	9S45M
GATTGAAGATGGTCGATGGATTTTTGT	TGTTGTTGTTGTTGTTATTGATGAAAT	(zostera_marina_Chr05_27968275)	3.0	393.0	0.0076335877862595																				3.91418e-10	0.415476	393.0	38.0	1.34295	1.52926	1.50382	6.494204182183034e-07	True	50M4S
GATTGAAGGATTCTTCGATAGTATTGG	AATCGAATTGAAGTGCTTCAGATCTCA	(zostera_marina_Chr05_21756006)	10.0	282.0	0.0354609929078014																				1.5551300000000002e-23	0.914825	282.0	12.0	1.59606	1.26596	1.05674	5.046360737983698e-20	True	54M
GATTGAAGGGGGCTCAGAAAGAACGTA	GCGAATTAAGTTTCCTAGTACAATCAT	(zostera_marina_Chr04_6939732)	1.0	273.0	0.0036630036630036																				2.67977e-19	0.561966	273.0	19.0	1.12269	0.483516	0.483516	7.320582282433888e-16	True	54M
GATTGAAGTTTGACATGATGAAGCAGG	AAGGGCGGATGCTATAGACAACACCCC	(zostera_marina_Chr01_28943003)	2.0	422.0	0.0047393364928909																				8.12514e-17	0.503273	422.0	32.0	1.20126	0.478673	0.478673	1.9808268424889485e-13	True	54M
GATTGAATCAGACCGGTTTTGAAGCAG	CCACCGACGTGGAGATGGATGTGGTGG	(zostera_marina_Chr05_30216306)	11.0	4958.0	0.0022186365469947																				1.82877e-44	0.216991	4958.0	28.0	0.70265	0.121017	0.111739	1.0714317831944554e-40	True	54M
GATTGAATCCAGTTGACAAGTATAACT	CTCGACGTCGACCGGAAGCTGTCCGAA	(zostera_marina_Chr02_39378133)	1.0	325.0	0.003076923076923																				2.23955e-12	0.474729	325.0	31.0	1.19893	7.27385	3.65231	4.288551111556165e-09	True	2S22M5D30M
GATTGAATCGGATGATAAGAACGAAGC	GAAAATACGATATAGGGGAAGGATATA	(zostera_marina_Chr03_33728281)	36.0	10516.0	0.00342335488779																				0.0	0.610998	10516.0	48.0	1.37601	0.422499	0.405192	0.0	True	54M
GATTGAATCTTCATCAATCTTTTCTGC	AATGCGAGTGAGATAGCTTTATCCAAG	(zostera_marina_Chr06_6796084)	1.0	376.0	0.0026595744680851																				2.57859e-12	0.507754	376.0	36.0	1.10994	0.404255	0.404255	4.919457401628348e-09	True	54M
GATTGAATGTCTGAACCATCAGGAGTT	GTGCCGGCAAAGAGTTTACGACTGCCC	(zostera_marina_Chr01_1839943)	32.0	3805.0	0.0084099868593955																				2.06073e-22	0.164987	3805.0	48.0	0.98865	0.218134	0.196058	6.404835257148763e-19	True	1S53M
GATTGAATGTTTAATGATGGTTGAGAA	GTGGAATTGGGGAGCAGATGCAGATAG	(zostera_marina_Chr06_26691506)	1.0	682.0	0.001466275659824																				3.9931300000000004e-33	0.571515	682.0	45.0	1.19923	0.520528	0.492669	1.7616398559264776e-29	True	40M1D14M
GATTGAATTCCTAACGAGTCTATGTGC	TGCTTCCCCTAAAACAGAACTAGACAT	(zostera_marina_Chr06_28876604)	2.0	307.0	0.006514657980456																				2.25949e-09	0.431663	307.0	33.0	1.31489	0.511401	0.420195	3.5614240528967143e-06	True	3S51M
GATTGAATTCTAATCATGGGATTTTTC	TTCTAAATTCAAATATCAATCGTTCTT	(zostera_marina_Chr06_827985)	1.0	350.0	0.0028571428571428																				1.05676e-08	0.461589	350.0	32.0	1.12518	0.485714	0.485714	1.588301963414363e-05	True	54M
GATTGAATTGTACAAAACATGATCGAT	TCAACATGTGAGACCAAAATATGTCAA	(zostera_marina_Chr04_24325777)	3.0	2152.0	0.0013940520446096																				1.51133e-61	0.415276	2152.0	48.0	1.23823	1.51255	1.49489	1.2412196274754718e-57	True	49M5S
GATTGAATTTCAACTGTCTAAAGAGAA	AAGGAAGACAATCAAGATACTAAGCAA	(zostera_marina_Chr05_28745535)	3.0	1887.0	0.0015898251192368																				1.3215e-08	0.178786	1887.0	48.0	0.727349	0.144144	0.127186	1.9726668293952848e-05	True	54M
GATTGACAACACAGACTCCGATTTCCG	ATACTTCATAGACAAGACATCAGATTT	(zostera_marina_Chr05_3207023)	1.0	72.0	0.0138888888888888																				2.58733e-06	0.958333	72.0	8.0	1.19596	0.388889	0.388889	0.003249276246172	True	54M
GATTGACAGCACCAAACCCAGAAAGTA	CAGCCAAGACAGTAACTCCTATAACAC	(zostera_marina_Chr06_1191665)	1.0	112.0	0.0089285714285714																				6.21511e-07	0.678005	112.0	13.0	1.09186	0.330357	0.330357	0.0008183967782412	True	54M
GATTGACAGCAGAATACGCAGATAGAA	AATCCAAGTACTTCTTCCCTTCAGGAT	(zostera_marina_Chr04_34381818)	1.0	528.0	0.0018939393939393																				7.86629e-15	0.40994	528.0	39.0	1.24771	0.471591	0.403409	1.7331337759658644e-11	True	54M
GATTGACCAGTTCGCGATGTGGGATGG	TTTGCCTGTGATGATAATGGTGGTGGA	(zostera_marina_Chr05_4018716)	3.0	1859.0	0.00161377084454																				4.70554e-53	0.34373	1859.0	48.0	1.23168	1.03174	1.02636	3.3074210619052764e-49	True	54M
GATTGACCTTAGCCTTCTGTGCAACCA	GTACCGATACTGCATCTGAACTGTAGA	(zostera_marina_Chr02_39751610)	1.0	106.0	0.0094339622641509																				5.81573e-11	0.830508	106.0	12.0	1.13084	0.5	0.5	1.0194186390338717e-07	True	3S51M
GATTGACGAAATCTGTCATACCCATCT	CCCGTCATAACTCGATTTTATCTTGAT	False	2.0	1758.0	0.0011376564277588																				3.25036e-38	0.486311	1758.0	44.0	1.3834	0.734926	0.618885	1.637638049028555e-34	True	33M431N21M
GATTGACGGGAAATCGAAAGTCGCCGG	AGAGAATCTGACAAGCCGTTGTTATTC	(zostera_marina_Chr02_3552041)	1.0	454.0	0.0022026431718061																				1.22313e-07	0.301661	454.0	35.0	0.936225	0.286344	0.281938	0.0001699747173682	True	52M2S
GATTGACGTGGCAATGGTTGATTCAAA	GTGGCGGCGTCGATCGACTCGATCGCT	(zostera_marina_Chr03_34778516)	3.0	621.0	0.0048309178743961																				2.17749e-22	0.481436	621.0	43.0	1.46752	0.497585	0.497585	6.762303454892453e-19	True	54M
GATTGACTGCCAGTAATATGGCATATT	GTTTAAATAACAGTCTAACGTCTGGAT	False	1.0	532.0	0.0018796992481203																				2.40879e-12	0.443995	532.0	40.0	1.11688	0.398496	0.398496	4.603751892806198e-09	True	38M16S
GATTGACTTGACAAGCTGATCCTTCAA	TGGCTGCATTCTGAGCCGGATTTCAGA	(zostera_marina_Chr03_38230522)	1.0	626.0	0.0015974440894568																				1.6637e-17	0.461451	626.0	41.0	1.1825	0.504792	0.504792	4.1905665789431466e-14	True	54M
GATTGACTTGGTGGCCCGCTTCCTGGA	GCTTGACGCTTCTTTATTCCACTAACA	(zostera_marina_Chr05_24532012)	5.0	1957.0	0.0025549310168625																				3.89615e-07	0.207026	1957.0	48.0	1.04167	0.229944	0.216147	0.0005210180582567	True	54M
GATTGAGAACATCAGAATCAGAGGAAG	AAGATACAAGAGTAATCGCAAGACCTT	(zostera_marina_Chr01_19233158)	3.0	1168.0	0.0025684931506849																				8.720849999999999e-45	0.480162	1168.0	47.0	1.33775	0.546233	0.539384	5.147574498001344e-41	True	54M
GATTGAGAAGCTCAAGCATAGTTCTCT	GAACTTCACTATCCCCATTTCCAGAGA	(zostera_marina_Chr02_3775685)	4.0	2281.0	0.0017536168347216																				1.69298e-92	0.547777	2281.0	48.0	1.34826	0.42306	0.416922	2.1849475418572016e-88	True	52M2S
GATTGAGAATTTTCAGGGAGTTTGAAA	GTGGGACGTTTATATACTCCTCTACTT	(zostera_marina_Chr06_9958832)	8.0	6432.0	0.0012437810945273																				1.41999e-17	0.171869	6432.0	48.0	0.684577	0.128576	0.114428	3.5887902294694407e-14	True	54M
GATTGAGACATTTTAGGAAGAACCACT	AGGACTGGGACTGGGACTGGGACTGGG	False	11.0	2881.0	0.0038181187087816																				3.30733e-113	0.451142	2881.0	48.0	1.47135	1.9278	1.9219	5.386435756114172e-109	True	7S47M
GATTGAGACGAAGGAGTCCTTCAGGTG	TTTCCCCGCGTTGTTTTCTCCGTGATG	(zostera_marina_Chr04_32162659)	1.0	54.0	0.0185185185185185																				3.94711e-06	1.0	54.0	7.0	1.3101	0.425926	0.425926	0.0048850047710417	True	54M
GATTGAGATGCCTAACAGCACGATCAG	CTTCCGCAAGTGTATCCATGGTAGCAA	(zostera_marina_Chr03_33332072)	1.0	1221.0	0.0008190008190008																				8.815620000000001e-56	0.509901	1221.0	47.0	1.17277	0.515152	0.509419	6.523340765879785e-52	True	54M
GATTGAGATTTCCCACGATTGATGGAA	AAGCGCAGTGGAAGGAGGAAATAGTCA	(zostera_marina_Chr01_37831420)	2.0	2554.0	0.0007830853563038																				1.42564e-38	0.303633	2554.0	48.0	1.04384	0.311276	0.283085	7.251680801636673e-35	True	54M
GATTGAGATTTGCCAAGGGCAGAATGT	GTTGCTCTAGGCAAACCCATATCGCTG	(zostera_marina_Chr04_33759514)	7.0	1062.0	0.0065913370998116																				9.02586e-08	0.221873	1062.0	47.0	1.34307	0.306968	0.284369	0.0001266753641864	True	54M
GATTGAGATTTTGATCCGTTTCCGTCG	ATGGTCAGGTTACGGAGCGAGTTTATC	(zostera_marina_Chr04_28170723)	3.0	3400.0	0.0008823529411764																				1.87548e-81	0.45359	3400.0	48.0	1.20426	0.481765	0.469412	2.0915255314734704e-77	True	54M
GATTGAGCACAAGGGTTAGGTTCTGTG	TTATTATTATCACTATTGGATGAGTTG	(zostera_marina_Chr06_21478988)	1.0	209.0	0.0047846889952153																				1.15281e-06	0.521219	209.0	23.0	1.34788	0.521531	0.521531	0.0014876608615637	True	54M
GATTGAGCACATTCATATTCCTGGTTT	TCAAGTAAGAAATGTAACTAATGCCAC	(zostera_marina_Chr04_2084674)	1.0	388.0	0.0025773195876288																				4.14107e-15	0.450176	388.0	36.0	1.0663	0.386598	0.386598	9.259271031880823e-12	True	4S50M
GATTGAGCAGGGTTTGAGAAAGGCTGT	TATTCTCAAGATAACTCTACAGTAAAA	(zostera_marina_Chr03_31797862)	1.0	1081.0	0.0009250693802035																				5.843929999999999e-42	0.486874	1081.0	45.0	1.1942	0.425532	0.425532	3.22582004961999e-38	True	54M
GATTGAGCAGTCCCCATCTGGAATGAA	TATATTCCAGCAATGGAATCTTAGTGA	(zostera_marina_Chr01_33663527)	1.0	290.0	0.0034482758620689																				1.49642e-11	0.509098	290.0	31.0	1.00241	0.37931	0.341379	2.722613155648477e-08	True	54M
GATTGAGGAAATGGATAGGAAACAAGA	TAACTGGATAAGGAGGAGAAGGAGAAG	(zostera_marina_Chr01_35014614)	2.0	1686.0	0.0011862396204033																				1.13672e-25	0.3394	1686.0	46.0	0.972973	0.673191	0.45433	3.9845679244847613e-22	True	54M
GATTGAGGATGGACGAGTTCGTCCAGA	TCGGATACATTCCGATTGAACTCGTCC	(zostera_marina_Chr05_22420986)	2.0	2566.0	0.0007794232268121																				3.45131e-08	0.148243	2566.0	48.0	1.10325	0.547545	0.541309	4.994133636317522e-05	True	54M
GATTGAGGGATTTCAAAAGGGAAGTGA	GTGAGGCAACCCGATGGCGGAAGTATA	(zostera_marina_Chr05_5828281)	2.0	946.0	0.0021141649048625																				2.12684e-33	0.496641	946.0	46.0	1.18596	0.486258	0.486258	9.454479371057673e-30	True	1S53M
GATTGAGGGGGAGGGAGGAGTTTAGAT	CAAACTACATAAAGCAAGAGATGGCAA	(zostera_marina_Chr05_30360954)	1.0	153.0	0.0065359477124183																				7.43697e-08	0.616438	153.0	11.0	1.07119	4.80392	1.8366	0.0001050121205306	True	32M3D22M
GATTGAGGGTATGAGTTGCACTACATC	CCCCATCTTCAGGGTTTGTTCAAAATA	(zostera_marina_Chr02_37093415)	6.0	3857.0	0.0015556131708581																				2.83861e-138	0.46875	3857.0	48.0	1.3563	0.552243	0.53176	5.853278549854839e-134	True	1S53M
GATTGAGGTCAAAGGTGCAGCTGCTGC	AAACCAGAAGAATTTCTTGTTAAGCTG	(zostera_marina_Chr02_36252822)	4.0	2245.0	0.0017817371937639																				4.8486299999999995e-20	0.181627	2245.0	33.0	0.813618	0.176392	0.140757	1.369033451768091e-16	True	54M
GATTGAGTAACATTTCTTTGGGCAGGA	TAAGCAAAAGATGGAGCAGCTGACATA	(zostera_marina_Chr05_31821237)	1.0	400.0	0.0025																				8.18195e-22	0.546182	400.0	38.0	1.01116	0.295	0.295	2.4846275270882774e-18	True	1S53M
GATTGAGTAAGGTCAATGATGGTTTGG	CGATAGCATCACCCATCATTATACCTA	False	3.0	978.0	0.0030674846625766																				3.08873e-08	0.143932	978.0	16.0	0.762235	0.123722	0.102249	4.484850656258455e-05
GATTGAGTCAAAATCGATTTCCAGGGA	AACAGATTTCTCTAGCTGATGAAATCC	(zostera_marina_Chr03_37755166)	2.0	1833.0	0.0010911074740861																				2.0695e-88	0.533252	1833.0	48.0	1.30516	0.518822	0.469722	2.5356056804452874e-84	True	54M
GATTGAGTCAACTTCAGTCCATAATGC	TAACCCTATATATATATATATGTGCGC	(zostera_marina_Chr03_28261163)	13.0	2707.0	0.004802364240857																				3.21134e-07	0.156843	2707.0	48.0	0.889026	0.234208	0.198375	0.0004323467340401	True	2S52M
GATTGAGTGCAAAAGCAGTGTTAGATC	CACCGGTGCCGGCCATTTCCTGGAAAA	(zostera_marina_Chr03_549387)	208.0	5668.0	0.036697247706422																				1.5611e-60	0.317739	5668.0	48.0	1.62989	1.00829	0.911256	1.261228111083419e-56	True	54M
GATTGAGTTCAAAAACTTAAATAAATG	ATGGGTGTTTGTTACATTGACAAGAAG	(zostera_marina_Chr03_7479462)	2.0	1702.0	0.0011750881316098																				1.45049e-65	0.488228	1702.0	48.0	1.21298	0.492949	0.487662	1.2736418551062722e-61	True	54M
GATTGAGTTGTTCGAGAAACAGATTTC	TTCCGCTCACCGAAACATCTATTCCAG	(zostera_marina_Chr06_3116658)	8.0	6407.0	0.0012486343062275																				2.00332e-263	0.418438	6407.0	48.0	1.30867	0.495552	0.472452	8.679996918538448e-259	True	54M
GATTGAGTTTTAGTGTCAACTTCCGCG	AAGCTCCATCACCTATCTATAGTGTCT	(zostera_marina_Chr04_21083)	1.0	112.0	0.0089285714285714																				1.4564e-10	0.777778	112.0	15.0	1.16248	0.446429	0.446429	2.487550162223966e-07	True	54M
GATTGATAAACAACCAAGTACTTCCAA	GAAATGTTTAATTGCATTCTATTACCT	(zostera_marina_Chr05_23148609)	2.0	1433.0	0.0013956734124214																				1.88026e-59	0.521169	1433.0	48.0	1.1845	0.430565	0.430565	1.4898480109971214e-55	True	54M
GATTGATAAACAAGAAAACATTAGATA	GATAGAAGGATAGAGAGATGCATCCTA	(zostera_marina_Chr01_659146)	4.0	2565.0	0.0015594541910331																				7.1702e-68	0.440161	2565.0	48.0	1.25831	5.87563	3.62768	6.538456935650935e-64	True	21M4D33M
GATTGATAACTGAAAGAATTTGCTCGT	GCTGTCTCTGCTTTATTTAAATAAATA	(zostera_marina_Chr01_9063106)	2.0	888.0	0.0022522522522522																				4.63297e-07	0.217453	888.0	45.0	0.939368	0.272523	0.263514	0.0006159097721426	True	48M6S
GATTGATAATTGCGTCAACACATGGGT	ATTTTGAAAAGAGAAGCACAAACGCAA	(zostera_marina_Chr05_20546927)	3.0	1841.0	0.0016295491580662																				1.48494e-17	0.229201	1841.0	30.0	0.682336	0.130907	0.111896	3.7494279776301374e-14	True	54M
GATTGATACATGACCACTTCCACCACC	TTTGACTGATCCATGACCACCTCCTGC	(zostera_marina_Chr06_28203898)	5.0	424.0	0.0117924528301886																				2.66928e-17	0.620262	424.0	14.0	1.93109	0.698113	0.662736	6.65759660631428e-14	True	52M2S
GATTGATACCCAAATAAATTCAAATTA	ATAAATAAAGAACATGCAAATTTTCAG	(zostera_marina_Chr06_19665691)	13.0	6509.0	0.0019972345982485																				3.24739e-15	0.115172	6509.0	48.0	0.65251	0.696728	0.470118	7.30147991251089e-12	True	52M2S
GATTGATACTATCTTTTCTTTTCTTTT	CTTTTCTTTTCTTTCTGCTGTTAAATA	False	11.0	133.0	0.0827067669172932																				6.44752e-10	0.651515	133.0	8.0	2.08582	8.08271	6.28571	1.0543285747597813e-06
GATTGATAGATAAATAGATGTATGGAT	ATATGGATTGATAGATAGATAAATAGA	(zostera_marina_Chr05_10118979)	4.0	3656.0	0.0010940919037199																				1.49037e-25	0.191832	3656.0	48.0	0.736734	1.061	0.939825	5.20194220360102e-22	True	54M
GATTGATATCGTTTTCTGGGAGACCTA	GATGGAGACAACCTCCTCCGACGTCCC	(zostera_marina_Chr04_28697390)	2.0	885.0	0.0022598870056497																				5.65799e-19	0.357888	885.0	44.0	1.22201	0.428249	0.418079	1.5245235131000249e-15	True	1S53M
GATTGATATGCTACTCATCTGGAGATC	TGAAAATCCAGCTTCAGATATAGACTT	(zostera_marina_Chr02_36848727)	2.0	1978.0	0.0010111223458038																				1.85449e-14	0.228865	1978.0	23.0	0.848522	0.200708	0.168857	4.0051287638381775e-11	True	54M
GATTGATATGTCTGGACATATGGACGG	GTATTGAAGGACGATCGTTCTTCACTG	False	63.0	1329.0	0.0474040632054176																				2.7229e-85	0.685945	1329.0	20.0	1.98566	1.72686	1.68096	3.20554114056453e-81
GATTGATATTAGCATCATTCTATATCT	TAATACTTCTTGTGCTGAAGTTGAAAC	(zostera_marina_Chr05_25436290)	5.0	4290.0	0.0011655011655011																				1.44443e-112	0.373531	4290.0	48.0	1.26485	0.530303	0.52704	2.335433841666624e-108	True	54M
GATTGATCAATTGGATGAACTGGAGGA	AAAAGATGGAGGGTTCTCTTTCGGATG	(zostera_marina_Chr05_23751325)	7.0	6166.0	0.0011352578657152																				2.53029e-23	0.157568	6166.0	48.0	0.727024	0.135907	0.118553	8.14405032690504e-20	True	54M
GATTGATCCAAAAGGACGCACCATCAG	TTTCATCTTCATCGCGTAAAACAGGGC	(zostera_marina_Chr03_2119423)	2.0	586.0	0.0034129692832764																				2.66637e-12	0.322523	586.0	41.0	1.41259	0.450512	0.428328	5.082611576039995e-09	True	54M
GATTGATCCGATCATATCCGAAACGGA	AGCAGTAGACATAAATACCAATCTCTT	(zostera_marina_Chr05_24767113)	2.0	1027.0	0.0019474196689386																				1.43137e-26	0.321572	1027.0	46.0	1.12408	0.333009	0.312561	5.174081533045793e-23	True	54M
GATTGATCGAGAATTAGATATCCAAGA	TCGGGATACATTAAATTAAGCCAAAGC	(zostera_marina_Chr02_4430011)	2.0	805.0	0.0024844720496894																				9.49806e-33	0.613794	805.0	26.0	1.20733	0.457143	0.457143	4.146650074301836e-29	True	54M
GATTGATCGATAACCTGGAATTATTAT	TATTAGTAGTAGAAGTAGTAGTAATAG	(zostera_marina_Chr05_2281931)	1.0	193.0	0.005181347150259																				9.71742e-08	0.553122	193.0	18.0	1.18971	1.27461	1.27461	0.0001360405154837	True	1S53M
GATTGATCGATATGCATTTATTGAAAG	AAATACAAACTCGAACAGAGTGTGGCA	(zostera_marina_Chr01_41509278)	1.0	560.0	0.0017857142857142																				1.65159e-13	0.387216	560.0	38.0	1.20343	0.494643	0.494643	3.3817638431658616e-10	True	54M
GATTGATCTATGGAATCACCTCTGAAA	ATTTTGTACTCATCCTTTGAAAAACCA	(zostera_marina_Chr02_22137221)	1.0	301.0	0.0033222591362126																				2.0959e-18	0.642998	301.0	17.0	1.3007	1.25581	1.24917	5.5070782402216e-15	True	50M4S
GATTGATCTCGTCATCCTTGCCAAGAA	ATTTGAACAGAAACCTGTGAAAGAAAT	(zostera_marina_Chr02_5562467)	2.0	695.0	0.0028776978417266																				9.79247e-19	0.476427	695.0	42.0	1.28712	0.476259	0.469065	2.610402575256168e-15	True	54M
GATTGATCTGGCCGAAGCGACAGATCT	ATCGTGCTCATGGTTTGACATCTTCTG	(zostera_marina_Chr03_11543489)	12.0	203.0	0.0591133004926108																				1.11152e-07	0.606322	203.0	15.0	3.05749	2.77833	2.73892	0.0001549291531547
GATTGATCTTACGACGCTCAGCTAGTA	ATTCTGCAAGATACCTGTACTCAAAAG	(zostera_marina_Chr02_28095479)	201.0	5131.0	0.0391736503605535																				6.62745e-07	0.102417	5131.0	48.0	1.61067	3.14831	2.92555	0.0008708990366744	True	54M
GATTGATGATAATAACAAAGTACATAG	AGAAAGCACCAGGGAGCCTGAGCCACA	(zostera_marina_Chr05_7586617)	4.0	1490.0	0.0026845637583892																				3.70868e-07	0.19743	1490.0	48.0	0.859358	0.171812	0.155705	0.0004968401003991	True	54M
GATTGATGATGATAACAAAGTACATAA	GAAAGCACTAGGGAGCCTGAGCCCCAC	(zostera_marina_Chr05_7586617)	11.0	1015.0	0.0108374384236453																				9.78338e-07	0.245186	1015.0	47.0	1.51139	2.14187	0.498522	0.001269408185296	True	26M1D28M
GATTGATGATGATGACAAAGTACATAG	AGAAAGCACCAGGGAGCCTGCGCCCCA	(zostera_marina_Chr05_7586617)	3.0	1439.0	0.0020847810979847																				3.94828e-09	0.227849	1439.0	48.0	0.761665	0.13829	0.13829	6.119760872431253e-06	True	54M
GATTGATGATGTTTGGTAATTCACTTT	ATTTATTTATTTATTTATTTTCCAAAT	(zostera_marina_Chr03_31965514)	71.0	2388.0	0.0297319932998324																				5.002920000000001e-28	0.27079	2388.0	38.0	1.36611	1.49707	1.49665	1.8964549552861533e-24	True	47M7S
GATTGATGCTCTTGCAAAGCTCCTTGC	CATTAAAGGAATCCTGAAGAAGCTGTT	(zostera_marina_Chr02_641145)	4.0	3972.0	0.0010070493454179																				4.8998e-17	0.157646	3972.0	48.0	0.850855	0.177996	0.175478	1.2066746979683726e-13	True	54M
GATTGATGGAAAAGCGCAGTGGAAAGA	GTAAATAGTCATAACCATGACTCGTTC	(zostera_marina_Chr01_37831404)	5.0	1399.0	0.0035739814152966																				7.23001e-25	0.296313	1399.0	47.0	1.22239	0.395282	0.357398	2.462585863586085e-21	True	54M
GATTGATGGTACTGAATCAGAGCACCT	GATTGATAGAGAAAGATGCAGCAGTGA	False	1.0	386.0	0.0025906735751295																				6.43242e-12	0.452049	386.0	34.0	1.14136	0.487047	0.435233	1.1974957942182574e-08	True	27M1D16M195N11M
GATTGATGTATCTGTCACTAAACGATA	GGTTAGCGCCAGATATATATCCTTTGA	False	2.0	1015.0	0.0019704433497536																				8.93092e-84	0.76424	1015.0	19.0	1.31519	0.433498	0.4	1.030430877457417e-79
GATTGATGTGAATGGAAACAATGCTGC	GCCTTTGATTAATTTATTAAATTGTAG	False	1.0	925.0	0.001081081081081																				8.09476e-08	0.170989	925.0	39.0	0.631876	0.145946	0.131892	0.0001139822485685	True	54M
GATTGATGTTTGGATATTGGAAATAAC	ATCAATCAACACGACATACACGTCTGT	False	2.0	1479.0	0.0013522650439486																				4.434900000000001e-56	0.457353	1479.0	45.0	1.31129	0.517918	0.504395	3.301012077981378e-52
GATTGATTACATGTTAATTCGATACAT	CTGCCTGCCTATGTTTAGCAGCAATGT	(zostera_marina_Chr03_29988022)	1.0	543.0	0.001841620626151																				1.60011e-15	0.421119	543.0	33.0	1.05892	0.331492	0.331492	3.656069846473005e-12	True	6S48M
GATTGATTAGTGATTACATACACAGTC	GTGTGGTCAGCCAAATCAATGTATAAC	(zostera_marina_Chr03_27430234)	3.0	415.0	0.0072289156626506																				2.24634e-08	0.333193	415.0	37.0	1.74319	1.35181	1.35181	3.295569919472377e-05	True	3S51M
GATTGATTCAAACTAAATAAAACAAAC	AACAGTTGAAGCAAAACCAAAGCCAGA	(zostera_marina_Chr01_6884680)	8.0	5739.0	0.0013939710751001																				3.6046e-15	0.115471	5739.0	48.0	0.616781	0.117094	0.0972295	8.085534737571886e-12	True	54M
GATTGATTGAAAATTTACTAGTACTGA	ATATACTGATAATACTACACGATAAAA	(zostera_marina_Chr01_39919588)	1.0	572.0	0.0017482517482517																				7.29244e-19	0.48298	572.0	44.0	1.16248	3.24126	3.21678	1.9554639457061975e-15	True	43M11S
GATTGATTGACGGAGGCTGGGAATCGG	AAATTTCCTCCAATAAGCCCTAAAAAC	(zostera_marina_Chr06_27524169)	17.0	697.0	0.024390243902439																				1.70292e-15	0.350648	697.0	36.0	1.64723	0.82066	0.813486	3.885441275867099e-12	True	54M
GATTGATTGACTTGACAAGCTGATCCT	TCAATGGCTGCATTCTGAGATGGATCT	(zostera_marina_Chr03_38230526)	1.0	653.0	0.001531393568147																				1.1686900000000001e-23	0.554386	653.0	43.0	1.20628	0.511485	0.511485	3.8091829392054655e-20	True	2S52M
GATTGATTGATTGACGGAGGCTGGGAA	TCGGAAATTTCCTCCAATAAGCCCTAA	(zostera_marina_Chr06_27524173)	14.0	660.0	0.0212121212121212																				5.11158e-12	0.452409	660.0	34.0	1.73414	0.468182	0.465152	9.575791519348394e-09	True	54M
GATTGATTGTTCAAGTCTGTAAATGGA	TCCAGAAATCTTCTCGGGTCAGAAGTT	(zostera_marina_Chr03_24588851)	2.0	1474.0	0.0013568521031207																				2.69448e-06	0.194536	1474.0	48.0	0.897196	0.214383	0.188602	0.0033791313062001	True	54M
GATTGATTTCTTCACCGATCCGTAGGC	ATAATGAAGTATGACAACGGCGTCACC	(zostera_marina_Chr06_18525501)	1.0	337.0	0.0029673590504451																				2.55544e-09	0.408406	337.0	33.0	1.33227	0.52819	0.52819	4.013057856625368e-06	True	54M
GATTGATTTGGAGGGATCAAAGGTAGA	GCAGCAATAGAACCGTTGCCGCCGCAA	(zostera_marina_Chr02_34629861)	2.0	480.0	0.0041666666666666																				2.41629e-21	0.569588	480.0	36.0	1.23829	0.4875	0.452083	7.198880615934096e-18	True	52M2S
GATTGATTTTAGAGGTGAAGTGTTGTT	TGTGGTAATGACAAGTACTATCGGTGT	(zostera_marina_Chr01_7668838)	1.0	329.0	0.0030395136778115																				3.74776e-14	0.523463	329.0	32.0	1.1824	0.504559	0.504559	7.958066718327581e-11	True	54M
GATTGATTTTGAATTTCCCCAATCATG	TTGTTTCTTGCATACATGGAATTTGTT	(zostera_marina_Chr06_19736570)	2.0	824.0	0.0024271844660194																				1.34181e-17	0.389431	824.0	45.0	1.15578	0.490291	0.434466	3.3950858201195074e-14	True	54M
GATTGCAAAGGAGCAGGTTCGGTGGCG	CAGTTGGAGACGATTCAGAGTCACTCC	(zostera_marina_Chr01_25491665)	1.0	86.0	0.0116279069767441																				1.23476e-09	0.818182	86.0	11.0	1.13969	0.430233	0.430233	1.981277346732051e-06	True	54M
GATTGCAAAGGCTACTTGGTTAGGGAA	AGATGGGACATCATCCTGAAGAATGCA	False	2.0	1093.0	0.0018298261665141																				1.7534e-11	0.264108	1093.0	44.0	1.07078	0.265325	0.247027	3.177412852959883e-08	True	15M79N39M
GATTGCAAATGATTGGCATAAACACAA	GCTTCAAGTCTACAAGAGCATTTCCTA	(zostera_marina_Chr05_23047934)	15.0	6396.0	0.0023452157598499																				5.65938e-289	0.512198	6396.0	48.0	1.38655	0.708724	0.654628	2.7232814433099884e-284	True	2S52M
GATTGCAAGACTCTTACCCTTAGACCT	TGATGTATCTATCATCCTTGTCAAAAG	(zostera_marina_Chr06_23735067)	1.0	226.0	0.0044247787610619																				9.53539e-10	0.525	226.0	26.0	1.05313	0.30531	0.30531	1.5416132119235869e-06	True	54M
GATTGCAAGTTTATCGCATGGAATCTG	CAGTTTAATTGAAATCAAACGTTAGTA	(zostera_marina_Chr03_23560142)	12.0	19375.0	0.0006193548387096																				2.55461e-57	0.121696	19375.0	48.0	1.16349	0.331097	0.313703	1.945403330570476e-53	True	1S53M
GATTGCAAGTTTCAACCTCCTAAAACA	ATTGAACAAACGCCTTTGGCATTCTTC	(zostera_marina_Chr06_2507635)	1.0	139.0	0.0071942446043165																				1.80961e-13	0.8125	139.0	13.0	1.06699	0.388489	0.388489	3.6979281635216806e-10	True	2S52M
GATTGCAATCGTGTGATCCGAACCTAG	GGCCACTCCTTCAATATGAAATTCAGC	(zostera_marina_Chr01_6936089)	2.0	631.0	0.0031695721077654																				5.32662e-21	0.447707	631.0	42.0	1.35982	0.445325	0.440571	1.5654564143339098e-17	True	52M2S
GATTGCAATGTATATAATTCGCAGAAT	TCTCCGTAGAATACACATAATTGGGAT	(zostera_marina_Chr03_29442598)	1.0	306.0	0.0032679738562091																				7.05821e-09	0.448624	306.0	30.0	1.04962	0.303922	0.300654	1.0741705556511938e-05	True	54M
GATTGCAATTGAATCAGATGATCAGAA	AGAAGAAAAGAAATGAAACCTGGAATG	(zostera_marina_Chr01_6601379)	2.0	193.0	0.0103626943005181																				5.81648e-08	0.675815	193.0	18.0	1.02509	0.53886	0.352332	8.276853193990118e-05	True	26M1D28M
GATTGCACAATTCAGTGCAGGCTTTGA	CAACCGTCGAGAGAAAGTGCCCATCCG	(zostera_marina_Chr05_10521213)	1.0	214.0	0.0046728971962616																				9.51331e-14	0.599649	214.0	22.0	1.13408	0.490654	0.453271	1.9745837613971086e-10	True	54M
GATTGCACCTGTGGCTTCTTGGGTGCA	AGAGATGTTGGCATCATTGGAGCTGCC	(zostera_marina_Chr01_2172663)	1.0	305.0	0.0032786885245901																				6.6563e-07	0.402902	305.0	30.0	1.06495	0.354098	0.354098	0.0008745550067779	True	54M
GATTGCACGATACTTTTCGCCTTTCAA	ATGCTTTATCAGAGCATTTCAAATCCA	(zostera_marina_Chr05_31074974)	1.0	233.0	0.0042918454935622																				6.48717e-14	0.646917	233.0	20.0	1.01871	0.32618	0.32618	1.3589744124680103e-10	True	54M
GATTGCACTCTAGTGCTATCCGTGGGA	GGCCCGACCAAGAATTTCATACGTTAA	(zostera_marina_scaffold_7_5947786)	4.0	867.0	0.0046136101499423																				3.01931e-06	0.214342	867.0	25.0	0.956761	0.197232	0.196078	0.0037712762638795	True	52M2S
GATTGCAGAAAGCAAAATTGGTATAGG	CAACCATGGTGATGAGATCGGAAGAGC	False	1.0	935.0	0.0010695187165775																				4.20899e-29	0.453299	935.0	46.0	1.20588	0.545455	0.525134	1.6505058828159109e-25	True	13S41M
GATTGCAGACAACTAGAACTCTAGCAG	CAATCTACATAAGAATCATGACATAAA	(zostera_marina_Chr01_29006942)	5.0	5604.0	0.0008922198429693																				1.1397199999999999e-227	0.399227	5604.0	47.0	1.21395	7.29283	0.727159	4.214192277214267e-223	True	54M
GATTGCAGCATACGCACGGGGATTTAC	TGCCTTCCTAGGTAGTAGTTCACCCAT	False	18.0	668.0	0.0269461077844311																				4.4450000000000005e-36	0.581603	668.0	11.0	1.87097	0.782934	0.752994	2.1228897870337392e-32
GATTGCAGCCAACGACAGGAAAATTAA	ATTTGATCTCTGTTGACTCTGTCAATA	(zostera_marina_Chr04_29109838)	1.0	749.0	0.0013351134846461																				9.37205e-17	0.323668	749.0	44.0	1.07978	0.391188	0.372497	2.277698918606769e-13	True	53M1S
GATTGCAGCTCCACGTTGCTGAACAGT	TTGGATGAACGGACCTCTCACCCATTC	(zostera_marina_Chr06_20720803)	5.0	2140.0	0.0023364485981308																				2.66452e-79	0.476069	2140.0	47.0	1.29369	0.407009	0.396262	2.8866916847706443e-75	True	4S50M
GATTGCAGGAACGAGTCTAACTTCTGC	CTCCATAAATTTTTGTACAACCAGTGC	(zostera_marina_Chr02_36977628)	5.0	8420.0	0.0005938242280285																				2.63177e-291	0.427492	8420.0	48.0	1.23453	0.409382	0.390024	1.2766098985409282e-286	True	54M
GATTGCAGGATATGTGATGAATTCTTC	ATCTTCTTCTGGCACCGGCTGCTCGTC	(zostera_marina_Chr05_6556300)	1.0	255.0	0.0039215686274509																				3.37019e-16	0.641026	255.0	23.0	0.939049	0.345098	0.321569	7.971259371800828e-13	True	54M
GATTGCATACATGATCAATCAATCTAA	AAATGCAGGTTTTTATTAGCCTAACTA	(zostera_marina_Chr06_25565132)	2.0	1095.0	0.0018264840182648																				1.85582e-13	0.286186	1095.0	47.0	1.17926	0.370776	0.347945	3.7899029844341033e-10	True	54M
GATTGCATAGAGGAAGACTTCTCACCG	ATTCCCCAATTTGGAAATCCTGAATCA	(zostera_marina_Chr03_34566135)	63.0	11817.0	0.0053313023610053																				3.0202e-66	0.17056	11817.0	48.0	1.13755	0.3104	0.270966	2.682071206536328e-62	True	54M
GATTGCATCAGAAAAGTGTCAAGTTTT	TCTCTTACTTGTCAGATGATTCATTGC	False	17.0	690.0	0.0246376811594202																				1.17236e-17	0.435484	690.0	40.0	1.59917	1.64638	1.32174	2.9747280459814365e-14	True	30M107N24M
GATTGCATCCCTTGTCAATCCAGACTC	CGGTCCAACTAGAACTCTCTCTTCTTG	(zostera_marina_Chr06_9072819)	1.0	383.0	0.0026109660574412																				2.45246e-15	0.537205	383.0	30.0	1.36177	0.425587	0.425587	5.548527993074247e-12	True	54M
GATTGCATCTAATAATCTCCTGCCCAT	TTAGATTTACCCAGAAGGGGGAAGACC	(zostera_marina_Chr01_3354390)	1.0	505.0	0.0019801980198019																				2.50069e-15	0.462392	505.0	38.0	1.12936	0.364356	0.364356	5.654832403636231e-12	True	52M2S
GATTGCATGAACACGTCGCTGTTCTCG	GCGCCGATGAAATCGAGTGCGGCGAGA	(zostera_marina_Chr06_18150692)	3.0	2008.0	0.0014940239043824																				3.87205e-20	0.253556	2008.0	47.0	1.1601	1.01394	0.979084	1.0976492340409958e-16	True	54M
GATTGCATGAACAGCCTTCTCCGTCGA	CATCTGCGCTCCGTCTTCCCTCGACGC	(zostera_marina_Chr04_7093202)	3.0	479.0	0.0062630480167014																				6.75462e-28	0.615459	479.0	40.0	1.29967	0.492693	0.488518	2.549403057526309e-24	True	1S53M
GATTGCATGATGCATTGATTCATGCAG	GTTCTGTCGTATTAACTGACAGCATTG	(zostera_marina_Chr06_18518970)	6.0	3391.0	0.0017693895606015																				2.57662e-155	0.519993	3391.0	48.0	1.26341	0.501032	0.493955	6.076723938295217e-151	True	54M
GATTGCATTATTTTACTATACTATCCT	CTAGAGTCAAAACATGATTAAAACATG	(zostera_marina_Chr05_19533285)	1.0	258.0	0.003875968992248																				1.92175e-07	0.461721	258.0	18.0	1.05205	1.17442	1.17442	0.0002631713813024	True	54M
GATTGCATTTGCCAGCTCCGTAGGCAA	TTCACTCACACTCTCCCCAGTCATTCC	False	15.0	3131.0	0.0047908016608112																				3.50375e-39	0.266387	3131.0	48.0	1.40319	0.422229	0.398595	1.8097089931268333e-35	True	13S41M
GATTGCATTTGTCATCCGACGATATAA	CCTCCTGATTTCCCTTCTAAATTAAAG	(zostera_marina_Chr01_21446913)	48.0	1169.0	0.0410607356715141																				1.11976e-06	0.173192	1169.0	30.0	1.6102	0.482464	0.461933	0.0014463565771784	True	54M
GATTGCATTTTCGAACACCAATTTGAC	ATCGGAGTAAGTTTCTCGAACGTCTGT	(zostera_marina_Chr02_3728237)	1.0	549.0	0.0018214936247723																				5.24315e-13	0.352773	549.0	39.0	1.07811	0.304189	0.304189	1.043003170911923e-09	True	2S52M
GATTGCCAAATGGATTCATCTTTATAT	CTTCAATCCCTCTCTCACTTTCCATCA	(zostera_marina_Chr06_27031048)	1.0	344.0	0.002906976744186																				2.37978e-07	0.383721	344.0	31.0	1.21315	0.485465	0.485465	0.000323612789953	True	54M
GATTGCCAACCAGGCTGAGGGAACCTT	TGGGCGCCTCCGTTACACTTTAGGAGG	(RF_all_CP006850.1/7761431-7758313_2479) (mge_aclame_genes_all_0_gene:plasmid:141404_2283)	42.0	1232.0	0.034090909090909																				2.84792e-10	0.335426	1232.0	27.0	2.65302	1.18019	1.1664	4.769791671403492e-07
GATTGCCAACCTTCCAGGGATGGAACA	GCAACTACTCCAAAGGAGTGGGTGATT	(zostera_marina_Chr05_4353630)	1.0	106.0	0.0094339622641509																				5.98863e-13	0.851064	106.0	14.0	1.16065	0.40566	0.40566	1.18676062641759e-09	True	54M
GATTGCCACCAGAAGAATGTGGTGGTG	GTGGTGGTGGCGGCGGCGGAGAGGAAG	(zostera_marina_Chr06_25467622)	72.0	4374.0	0.0164609053497942																				8.47471e-15	0.151513	4374.0	48.0	0.927022	0.614312	0.60471	1.8641699215408008e-11	True	14S40M
GATTGCCACCCGTAGCAATATCCACAA	AATCCCAGATTCCAAAGAAGATGAAGA	(zostera_marina_Chr01_6246670)	4.0	1153.0	0.0034692107545533																				1.59184e-39	0.446078	1153.0	44.0	1.13679	0.45013	0.381613	8.292138296413593e-36	True	25M1D29M
GATTGCCAGTCGGCCATGTATGAACTA	TGATCCATCCATCCATCCATCATCAGC	(zostera_marina_Chr01_26270091)	5.0	3477.0	0.0014380212827149																				2.26323e-80	0.413894	3477.0	48.0	1.50409	0.710958	0.613172	2.4883298825055067e-76	True	48M6S
GATTGCCCAAAAGCGGTCCATGGCGTG	GTGGTACGGATAGGAGGAGACGATAGA	(zostera_marina_Chr04_1846197)	7.0	8089.0	0.0008653727283965																				1.04494e-157	0.347055	8089.0	48.0	1.08459	0.27865	0.272222	2.504409739080712e-153	True	54M
GATTGCCCCAATTCAAACGATCCACCG	TAACATTCCCCCACCACAAGATTCCCC	(zostera_marina_Chr05_30808977)	1.0	342.0	0.0029239766081871																				8.8901e-16	0.611457	342.0	34.0	1.14096	0.397661	0.356725	2.058229609434887e-12	True	52M2S
GATTGCCGCGGATCCTTGCTTGACCGC	TTCCATCGCATACTCTACCAGGAACAG	(zostera_marina_Chr01_35411122)	3.0	2531.0	0.0011853022520742																				2.6761800000000003e-47	0.317211	2531.0	48.0	0.875942	0.214935	0.19676	1.6697183061904358e-43	True	54M
GATTGCCTCTGCAATTGAATGCTCACA	GTTCACTTTGCAGTAAGATATTATAAG	(zostera_marina_Chr02_32059111)	107.0	3138.0	0.0340981516889738																				1.00955e-06	0.158364	3138.0	48.0	1.77846	2.89452	2.8856	0.0013083828936047	True	54M
GATTGCCTGATCTAAGTCTTTCCACAT	TACTGCCATAGAGAACACAAGGACCAG	(zostera_marina_Chr02_906563)	10.0	8177.0	0.0012229423994129																				8.88178e-23	0.120819	8177.0	48.0	0.61787	0.104806	0.0928213	2.8002546325658845e-19	True	54M
GATTGCCTTCTTCATCTTCCTGTCCTT	CACGGCCATGGTAGATTAAGTGACGAG	(zostera_marina_Chr04_25137441)	2.0	966.0	0.0020703933747412																				1.13659e-12	0.273563	966.0	47.0	0.872377	0.229814	0.197723	2.215045398895701e-09	True	54M
GATTGCCTTGATAATCTGTCTGTCCAA	ATTATAAACCCGGTAAGAATCGAATCG	(zostera_marina_Chr02_5117882)	3.0	2058.0	0.0014577259475218																				8.36921e-07	0.185305	2058.0	48.0	0.696882	0.150632	0.126822	0.001091445828251	True	54M
GATTGCGAAAAGAGAGATTCAGGTCAG	CCGAAGCTGTTGCTTCGTCGGCGTCGA	(zostera_marina_Chr03_2091677)	1.0	372.0	0.0026881720430107																				2.21482e-19	0.54332	372.0	37.0	1.30599	0.419355	0.419355	6.072912328697098e-16	True	54M
GATTGCGAACAGAACCAAGGCATCTGT	AGAACTAGGTTTTTCAACGGCACCCCA	(zostera_marina_Chr05_29953880)	1.0	365.0	0.0027397260273972																				5.12385e-33	0.733443	365.0	27.0	1.26444	0.432877	0.413699	2.25272785978587e-29	True	14S40M
GATTGCGAAGATGCTTGTGAGAACCCC	TGTCGCACCGTGAGAAAATACAGCGAG	(zostera_marina_Chr03_37843565)	1.0	433.0	0.0023094688221709																				1.73865e-17	0.517219	433.0	33.0	1.09032	0.448037	0.408776	4.3755487232918193e-14	True	54M
GATTGCGACATGAAGTGAGATCCCAGG	CATGTCGAGCATATTGTAATGAGTTAA	(zostera_marina_Chr01_8733514)	2.0	914.0	0.0021881838074398																				1.91718e-22	0.397362	914.0	46.0	1.14673	0.387309	0.38512	5.966355642953615e-19	True	54M
GATTGCGAGAGGGAGAACGATGGACTT	GGCGACGCAGAGCAATTCCGGAGGTTT	(zostera_marina_Chr01_37722161)	1.0	215.0	0.0046511627906976																				2.46884e-06	0.426316	215.0	25.0	0.981802	0.311628	0.311628	0.0031052769030985	True	54M
GATTGCGATGAGGGAAAGTACGGAAAT	TTGACCCACGAAGGTAGCCATGGCCTC	(zostera_marina_Chr01_35294293)	1.0	159.0	0.0062893081761006																				2.52273e-10	0.685197	159.0	18.0	1.19462	0.528302	0.528302	4.241296585845765e-07	True	54M
GATTGCGGAAGAATGGCTGATGGAACA	CAGGCTTATCTCCTACCTTGTACACAT	(zostera_marina_Chr03_4100012)	1.0	64.0	0.015625																				4.43338e-08	0.970588	64.0	8.0	1.1999	0.796875	0.765625	6.363799614830906e-05	True	54M
GATTGCGGTTATTAAAGTAAAACCCGT	GTACAACATACCAGAAAAGGACCAGAA	(zostera_marina_Chr01_33302944)	1.0	745.0	0.0013422818791946																				1.175e-14	0.372706	745.0	46.0	1.24733	0.565101	0.515436	2.565429187552124e-11	True	22M2D32M
GATTGCGGTTGGTGGATGAGTGAGGGT	TCGGAGTCGTAAGTAAGAATCGGGCCG	(zostera_marina_Chr01_36066016)	1.0	882.0	0.0011337868480725																				1.74587e-10	0.286741	882.0	44.0	0.988991	0.263039	0.263039	2.966489753832128e-07	True	54M
GATTGCGTGCTCTCGAAACCGCCGTCA	TGGTCAATCGATGGCCGCCGGTAGGAG	(zostera_marina_Chr06_19588088)	2.0	1540.0	0.0012987012987012																				7.35914e-50	0.426042	1540.0	48.0	1.21283	0.442208	0.418831	4.856748391876466e-46	True	15M1D39M
GATTGCGTGTAATGCGACGCCAATGAA	TACACCGACTGCTATGACTTTATGGAA	(zostera_marina_Chr02_38527852)	1.0	728.0	0.0013736263736263																				4.31913e-24	0.418284	728.0	39.0	1.0872	0.403846	0.387363	1.4304667095081782e-20	True	54M
GATTGCTAACAGTTGGTTTGAAATTTG	GTTTGACACTAATAGACGATATTAATG	False	1.0	738.0	0.0013550135501355																				8.61534e-25	0.508904	738.0	44.0	1.13236	0.517615	0.49187	2.9267414622275618e-21	True	24M242N28M2S
GATTGCTAACATCTGGTGCAATTGGTA	CAATGCCTTCAATAACAATGCCTTTCC	(zostera_marina_Chr02_15417989)	30.0	10809.0	0.0027754648903691																				1.82865e-22	0.149665	10809.0	48.0	0.983612	0.194098	0.190767	5.695105131214283e-19	True	54M
GATTGCTAACCTCCCGAGCCTCCTTAT	CCCAATCACAGTTGGATGTTATGTATG	False	1.0	326.0	0.0030674846625766																				1.39314e-10	0.591449	326.0	11.0	1.01526	0.478528	0.478528	2.382414024946562e-07	True	35M100N19M
GATTGCTAGGGTTTGGCGCATCGGGAT	ACACCATAACCAGTGTGAAGAAATTCC	False	14.0	10461.0	0.0013383041774208																				3.9220400000000004e-33	0.135869	10461.0	37.0	1.0067	1.85384	1.66189	1.7306090573032876e-29	True	37M198N17M
GATTGCTCAATCCATTTGAAGTAGAAC	CATCTCCAGCAACAACCAGCAATGGCC	(zostera_marina_Chr03_36684294)	2.0	584.0	0.0034246575342465																				2.1301e-10	0.358365	584.0	41.0	1.11902	0.306507	0.273973	3.5983611416777e-07	True	52M2S
GATTGCTCCCCGCTGCAACTCTTGTTG	TCAGTTGAGAAGCCAAGACGACATGGA	False	13.0	18907.0	0.0006875760300417																				1.20824e-145	0.241015	18907.0	48.0	0.884425	0.181309	0.174063	2.651902572877212e-141	True	19M73N35M
GATTGCTGAAATCAGCGGACCGTAGTC	GCCGTTTGAAGGAATGCAACAAGTTAC	(zostera_marina_Chr03_22515869)	3.0	1160.0	0.0025862068965517																				3.19046e-16	0.368699	1160.0	45.0	1.25813	0.534483	0.515517	7.553967965386624e-13	True	52M2S
GATTGCTGAGATGTAGCATGTGCCAGA	GACCAGATCCCATCACCAACCCATCCG	(zostera_marina_Chr05_24827672)	1.0	727.0	0.0013755158184319																				2.33762e-37	0.535961	727.0	44.0	1.26754	0.548831	0.508941	1.1542208274720689e-33	True	54M
GATTGCTGCTGTCTGAGCTGTTGATAG	AATTTGGTTAAGAACTCTTCGGCATCA	(zostera_marina_Chr01_5190292)	3.0	3915.0	0.0007662835249042																				2.02826e-89	0.370946	3915.0	48.0	1.0688	0.301916	0.290166	2.51716677244536e-85	True	54M
GATTGCTGTTCATTTACAGTGATACCA	AATATTGCCAGAATCGATCTGCTGGGC	(zostera_marina_Chr04_173563)	6.0	748.0	0.0080213903743315																				5.66095e-11	0.289133	748.0	46.0	1.29648	0.497326	0.453209	9.93039842977094e-08	True	4S50M
GATTGCTGTTTGTGGGTTGGTGTCACC	AGTATTTCTTCTTCTTCTTCTTCTTCA	(zostera_marina_Chr04_30172715)	1.0	125.0	0.008																				2.92533e-06	0.652516	125.0	15.0	1.20852	0.776	0.776	0.003657803099553	True	53M1S
GATTGCTTCCGATGCTTAAGAATTGGA	GTCTTCTCAAGCTATCGAATTGTGAGA	(zostera_marina_Chr03_35429256)	1.0	256.0	0.00390625																				2.63607e-13	0.59316	256.0	26.0	1.68727	0.746094	0.730469	5.33592193745937e-10	True	54M
GATTGCTTCGGCCGGCTTAGGATGCAA	AGAGCCCACGACAGCCCCGGGAGGTCC	(zostera_marina_Chr02_39846166)	2.0	802.0	0.0024937655860349																				1.99609e-24	0.427438	802.0	44.0	1.35949	0.495012	0.490025	6.689817021018134e-21	True	54M
GATTGCTTCTGAAAGGAGCACCATAAT	ATGACGAGGGCAGCAACTACAAGTACA	(zostera_marina_Chr01_5357391)	1.0	958.0	0.0010438413361169																				2.28278e-23	0.486712	958.0	43.0	1.14783	0.434238	0.430063	7.360794120377872e-20	True	54M
GATTGCTTCTGTTGGATTTTGCTGCTT	CACAATCGACTCGCCAACGAGAACAGA	(zostera_marina_Chr06_7450612)	4.0	1247.0	0.0032076984763432																				4.85041e-09	0.28234	1247.0	48.0	1.13718	0.311147	0.295108	7.468535189468946e-06	True	3S51M
GATTGCTTGTGACGTAAGGGCTATCAT	TATGATTTGATTGGAATTCACGGATCC	(zostera_marina_Chr05_26296571)	1.0	623.0	0.0016051364365971																				5.84248e-13	0.36844	623.0	42.0	1.04299	0.351525	0.332263	1.158649359760857e-09	True	54M
GATTGCTTTTCTCCATGATTGCTAACC	TCGCGAGCCTTGATTCCAAAGTTGAAT	False	25.0	393.0	0.0636132315521628																				7.58925e-20	0.606118	393.0	12.0	1.97328	1.50382	1.32316	2.125005894383345e-16	True	19M265N35M
GATTGCTTTTGTTAACTATGCTTTGGA	TACTCTTTAGGTGGTCCTGATATTCTG	(zostera_marina_Chr05_934107)	2.0	958.0	0.0020876826722338																				1.99562e-15	0.318969	958.0	44.0	1.25686	0.471816	0.457203	4.536525830264922e-12	True	54M
GATTGCTTTTTAGAACCCAATAGACCA	GTGAAGTGCTTATAATATCCACCACAG	(zostera_marina_Chr02_39776414)	2.0	552.0	0.0036231884057971																				3.0667e-17	0.470715	552.0	42.0	1.23952	0.530797	0.530797	7.62563048315256e-14	True	2S52M
GATTGGAAAAGCCAAAACTCTTATTCA	AGCTCAACTCAACCTCACTGACTTCTG	(zostera_marina_Chr01_36293630)	4.0	803.0	0.0049813200498132																				1.21763e-11	0.294802	803.0	43.0	1.03843	0.235367	0.194271	2.2280623784489932e-08	True	54M
GATTGGAAACTCCGAGGTGCCCCATCC	CGTCCTCGCTCGCGTCCCATTCCGTTT	(zostera_marina_Chr02_11156432)	1.0	645.0	0.0015503875968992																				3.57463e-07	0.29971	645.0	39.0	1.09196	0.925581	0.91938	0.0004795157555733	True	54M
GATTGGAAAGATTTCATGATTCCCCAA	CCGCCCTGTACAGTCTTCTTTCCTACT	(zostera_marina_Chr02_37090969)	2.0	929.0	0.0021528525296017																				1.0412399999999995e-20	0.342428	929.0	47.0	1.40815	0.493003	0.472551	3.0242535869518203e-17	True	54M
GATTGGAAAGTTATATCAAAATTGACA	CGGAACATTTCTCCTCTGGAAGTGTAA	False	1.0	1291.0	0.0007745933384972																				3.82771e-42	0.438844	1291.0	46.0	1.17919	0.498064	0.45701	2.122400930306843e-38	True	2S32M87N20M
GATTGGAAATGTTGTTGTACTTCCTCA	GGTGTGCAAACGTAGTCAACATTTCCG	False	9.0	7614.0	0.0011820330969267																				2.99139e-163	0.345179	7614.0	48.0	1.28803	0.460336	0.449173	7.459704452982797e-159	True	47M7S
GATTGGAACATAGGTATGTTAACTTCT	GCAGAAACTATGGTGCAGCGGTTCGTC	(zostera_marina_Chr02_37697737)	4.0	2718.0	0.0014716703458425																				6.24304e-24	0.26611	2718.0	48.0	0.954861	0.233996	0.212288	2.0551763288751952e-20	True	54M
GATTGGAAGAGATTCGTTTTCAATTCT	AGGTTAGTGGCTTCACACGACACCCCA	(zostera_marina_Chr01_1449846)	3.0	344.0	0.0087209302325581																				8.05876e-15	0.564946	344.0	34.0	1.54004	0.584302	0.584302	1.774570026926613e-11	True	54M
GATTGGAAGTGAAAGGCACTCGACTGA	CCGGAATCCAAGAATTTCCGCCCAAAA	(zostera_marina_Chr05_28788699)	1.0	336.0	0.0029761904761904																				1.37538e-07	0.408277	336.0	18.0	0.885839	0.252976	0.252976	0.0001904106615329	True	54M
GATTGGAATTGGTTTGGGGACTATAGA	GAGGATACGATTGAGGTTGAGATTGGG	(zostera_marina_Chr01_27602231)	1.0	1368.0	0.0007309941520467																				2.74679e-16	0.276708	1368.0	47.0	1.11954	0.373538	0.364766	6.52538370044815e-13	True	54M
GATTGGAATTGTCTCCACCACTCCAGG	GGGGGACCAACAACTGAATCTTCCCTT	(zostera_marina_Chr06_2627154)	1.0	55.0	0.0181818181818181																				5.88086e-06	0.9	55.0	7.0	1.22512	0.527273	0.527273	0.0071788057439924	True	54M
GATTGGACATGTGTCAATTTCTCCGAT	AACTTCACCTGATCAAACACAAAAATT	(zostera_marina_Chr01_5453711)	2.0	403.0	0.0049627791563275																				9.93791e-14	0.487095	403.0	33.0	1.38755	0.746898	0.635236	2.060221307278832e-10	True	54M
GATTGGACCATTCTGGTTGTACATATG	AGGTTGCTGTACTTGGAAGAAAGGAGA	(zostera_marina_Chr02_3520558)	3.0	2389.0	0.0012557555462536																				2.5044200000000002e-83	0.413321	2389.0	48.0	1.21971	0.474676	0.462118	2.8704971489774646e-79	True	54M
GATTGGAGAAATGGGAGATAATGCCAG	ACTCCATCAACGACATAGATCGAGGGT	(zostera_marina_Chr06_25019160)	2.0	875.0	0.0022857142857142																				9.02822e-14	0.361005	875.0	39.0	0.947964	1.70629	1.50171	1.8762479765831096e-10	True	1S53M
GATTGGAGAAGCTTCTCAAGCTTCTTG	GGCTTCCCCCATAACCACTCTACTGTT	(zostera_marina_Chr01_41323383)	11.0	4798.0	0.0022926219258024																				1.05845e-17	0.164315	4798.0	48.0	0.851256	0.167778	0.13318	2.6917884330929566e-14	True	54M
GATTGGAGAGGAGATAGCCTGTGGCAA	TGACAGGAGATAGTCAACAGCTTGGTC	(zostera_marina_Chr06_47027)	1.0	774.0	0.0012919896640826																				1.80638e-10	0.281654	774.0	47.0	0.933335	0.24677	0.222222	3.066055462697998e-07	True	54M
GATTGGAGCATTTGCAATAACATGAGG	AAGGTCAAAGTTGATTACTTTTATGGT	(zostera_marina_Chr02_16308084)	6.0	4942.0	0.0012140833670578																				1.09124e-63	0.257845	4942.0	45.0	1.17213	0.393363	0.377985	9.282498349892585e-60	True	54M
GATTGGAGCTGCCTCAGGCCACATTTT	GTTGAGCCATAGACAGCTGTCAATGAG	False	3.0	1518.0	0.0019762845849802																				1.6496e-15	0.280619	1518.0	41.0	0.946698	0.249012	0.239789	3.766486774748608e-12	True	2S13M93N39M
GATTGGAGGACAGACCATCGTGCCCGG	TTTGACATTCTCTGATAGGTAATGGAG	False	2.0	1242.0	0.001610305958132																				3.59241e-07	0.24112	1242.0	48.0	0.982023	3.48148	2.94767	0.0004818050068792	True	19M93N35M
GATTGGAGTATGGAGTAGCAGAGTTGG	ACAAGAATATGAAGAGAAGGAGATAAG	(zostera_marina_Chr05_2446232)	5.0	5655.0	0.0008841732979664																				3.92975e-115	0.538125	5655.0	47.0	1.04111	0.769584	0.765164	6.537867943835887e-111	True	54M
GATTGGAGTCCACTTGTACAGAACAAG	ATGAGAAATGTTATTACCACTGATGCC	(zostera_marina_Chr03_24716796)	2.0	1655.0	0.0012084592145015																				1.4624399999999998e-71	0.475352	1655.0	48.0	1.28243	0.560121	0.540181	1.411683251575718e-67	True	54M
GATTGGAGTTCACTATTTGCAATTCGT	CGCCGATGACGTCGTTAAGTCAATGAC	(zostera_marina_Chr01_35510621)	3.0	1917.0	0.001564945226917																				1.75508e-17	0.230846	1917.0	23.0	0.665514	0.116328	0.106416	4.4162435562288455e-14	True	43M1D11M
GATTGGATATATATAATACAATATAGA	GATCGATAATACAATATAGAGATAGAT	(zostera_marina_Chr04_30971615)	9.0	14615.0	0.0006158056790968																				1.76112e-146	0.342216	14615.0	41.0	0.896617	1.0193	0.843312	3.891592944398232e-142	True	54M
GATTGGATCATCATTTGAAGGCATGTC	ATCATGATTCCAATAAAGTAATATTAT	(zostera_marina_Chr05_21666777)	1.0	399.0	0.0025062656641604																				4.7174e-09	0.388078	399.0	35.0	1.01783	2.7193	0.616541	7.270226208481364e-06	True	11S43M
GATTGGATGAGGTATTTCTCGATCTTG	ATTGACACTTCGGGACTGGATCCTGCT	(zostera_marina_Chr06_2117358)	10.0	5797.0	0.0017250301880282																				3.10668e-09	0.114969	5797.0	48.0	0.582008	0.107814	0.0886666	4.851456311194325e-06	True	54M
GATTGGATGTTTGCTCTGTACATCTAA	TCAATTTAGCCAATTGTTCACTTTGAG	False	2.0	1096.0	0.0018248175182481																				1.84508e-36	0.456079	1096.0	47.0	1.14832	0.447993	0.427007	8.89742048344213e-33	True	3S43M8S
GATTGGATGTTTTCGGCTTTTCTGTAT	TTTGAAAATTGGTCTTGTGATGTGCGG	(zostera_marina_Chr01_39345413)	3.0	1836.0	0.0016339869281045																				2.4786e-19	0.288575	1836.0	48.0	0.827758	0.209695	0.190632	6.7814462332162345e-16	True	54M
GATTGGATTGCTCCCCGCTGCAACTCT	TGTTGTCAGTTGAGAAGCCAAGACGAC	False	14.0	18993.0	0.0007371136734586																				8.94394e-124	0.184004	18993.0	48.0	0.90391	0.192229	0.181119	1.6212061082454918e-119	True	24M73N28M2S
GATTGGATTGGTTTATACCTTCGAGCA	GCAGCGGATACTGTGTCCTTATCTGCC	(zostera_marina_Chr02_4682150)	1.0	326.0	0.0030674846625766																				2.2164e-07	0.60493	326.0	29.0	1.07413	0.306748	0.306748	0.0003021119459526	True	54M
GATTGGCACCGACGGCTCCGCCATTGG	CGAGCTGAACAGAGCGAGAGACAGAAT	(zostera_marina_Chr05_5900077)	3.0	1662.0	0.0018050541516245																				1.09862e-52	0.451671	1662.0	47.0	1.31008	0.531288	0.513237	7.66959040684251e-49	True	54M
GATTGGCAGCAATGAAGTCTGGATCAT	AAATTACAGGAAGTGGTACCATGGACT	(zostera_marina_Chr03_37769435)	26.0	18082.0	0.0014378940382701																				0.0	0.433588	18082.0	48.0	1.31243	0.456587	0.44807	0.0	True	54M
GATTGGCATAAACACAAGCTTCAAGTC	TACAAGAGCATATCCATGGGTAAGCTA	(zostera_marina_Chr05_23047924)	7.0	5422.0	0.00129103651789																				2.6240700000000003e-176	0.520171	5422.0	48.0	1.30335	0.853191	0.751937	7.170424352740205e-172	True	54M
GATTGGCATGAAATGCAGATTGTCTAG	ATGATGATGGACTCAGAAGTATGGAGG	(zostera_marina_Chr05_26324657)	3.0	3501.0	0.0008568980291345																				4.75934e-94	0.431015	3501.0	48.0	1.22988	0.517281	0.502428	6.252949603397229e-90	True	54M
GATTGGCCACCTCAGTTTGAAAGTAAA	GATCGAGTTGGTAGGTCCAGTCGTCTA	False	1.0	137.0	0.0072992700729927																				3.38703e-13	0.806231	137.0	15.0	1.22929	0.489051	0.489051	6.812159290497672e-10	True	44M242N10M
GATTGGCCTTTCACCCCTACCCACAAG	TCATCCGAAGATTTTTCAACATCAACC	(RF_all_JSYK01000002.1/2743-1_721)	7.0	89.0	0.0786516853932584																				2.17134e-07	0.885823	89.0	6.0	2.0935	2.5618	2.5618	0.0002961908037949
GATTGGCCTTTCACCCCTAGGCACAGC	TCATCCCGATCCTTTTCAACGGATGTG	(RF_all_JFKC01000052.1/3174-342_762) (mge_aclame_genes_all_0_gene:plasmid:134728_770)	3.0	172.0	0.0174418604651162																				2.75875e-06	0.560982	172.0	13.0	1.53292	2.23256	2.16279	0.0034566178699173
GATTGGCTATGTTGGCATTCTTGGGAT	TCTTGATCAAACACAATATCACAGGAA	(zostera_marina_Chr02_36846016)	2.0	748.0	0.0026737967914438																				7.26173e-25	0.515292	748.0	42.0	1.18473	0.437166	0.427807	2.473196073240678e-21	True	54M
GATTGGCTCTCGTGCTAACATCACGAA	CCTTGTCACGTTACCGGAGTCATTCTG	(zostera_marina_Chr04_32471355)	4.0	2400.0	0.0016666666666666																				1.55103e-62	0.458636	2400.0	48.0	1.30713	0.358333	0.320417	1.2953366405151233e-58	True	54M
GATTGGCTGGTTGACAGAGATAAGATT	CCAAGGGTTGATGAACCCATCTCCACC	(zostera_marina_Chr03_1184569)	55.0	11882.0	0.0046288503618919																				7.782529999999999e-79	0.260337	11882.0	48.0	0.916796	0.150901	0.142821	8.371858746513528e-75	True	54M
GATTGGCTTGCATAAGACTATACTATG	AACTCCATCAGTGCAAAGCCGTTTGAA	(zostera_marina_Chr04_26876381)	1.0	515.0	0.0019417475728155																				4.84549e-13	0.337854	515.0	33.0	0.864089	0.219417	0.219417	9.65847917966661e-10	True	54M
GATTGGCTTTAGCCCAGGGAAAGGCAC	GACAACCAGCTAAATTTAGGCTGTCTG	False	33.0	2014.0	0.0163853028798411	-	ENOD93	PF03386.17	0.36	14.7	0.0	0.36	14.7	0.0	1.0	1.0	0.0	0.0	1.0	1.0	1.0	0.0	-	-3.0	3.06067e-06	0.177388	2014.0	48.0	1.32955	0.948361	0.839126	0.003820984910408	True	40M456N14M
GATTGGCTTTCTTATGCGTTCGAGAGC	AATTTTGCCCTTGTCTAGTGTGCACAC	(zostera_marina_Chr03_38749904)	6.0	3628.0	0.0016538037486218																				4.49305e-10	0.139337	3628.0	48.0	0.734214	0.134234	0.119074	7.425533148405731e-07	True	54M
GATTGGGAAATCGGAACCTGTTAATCT	TCAATTTATTAGTTTTGGAATTAGTGC	(zostera_marina_Chr03_33709711)	1.0	439.0	0.0022779043280182																				1.01066e-08	0.41945	439.0	26.0	0.975233	0.300683	0.273349	1.5211941914116149e-05	True	54M
GATTGGGAACTTCTACACTTGTACCAT	GACGAGCTTTTATTGCAATGAGTGTAT	(zostera_marina_Chr04_31637013)	1.0	150.0	0.0066666666666666																				1.74501e-10	0.685276	150.0	18.0	1.23059	0.44	0.44	2.965054246646638e-07	True	54M
GATTGGGACTTCCAGAGAAGCAGTTCC	TCCTCATCATCGATGAGAACACAGTTG	(zostera_marina_Chr04_1644063)	3.0	936.0	0.0032051282051282																				1.91086e-38	0.476279	936.0	47.0	1.3835	0.581197	0.526709	9.687056139738564e-35	True	54M
GATTGGGAGGAATAAATACTCCGGCGA	TTGTGCCGGCTCCGGCGACGGCGCCGC	(zostera_marina_Chr06_3902173)	1.0	191.0	0.0052356020942408																				8.18278e-06	0.468207	191.0	24.0	1.09658	0.418848	0.418848	0.0098753346036701	True	53M1S
GATTGGGAGGTTGGTTGATAGGTAAAG	AGTAACGGATACCATCGAGAGAAAAGT	(zostera_marina_Chr03_29237720)	2.0	688.0	0.002906976744186																				3.19579e-20	0.491781	688.0	41.0	1.25633	0.443314	0.436047	9.094360526186318e-17	True	54M
GATTGGGATACATCAACAAACCATAAC	TGAGAGGGATTCTTAAGGTCCAATCTT	(zostera_marina_Chr03_1081857)	3.0	1397.0	0.0021474588403722																				6.21699e-33	0.389306	1397.0	48.0	1.22196	0.384395	0.370079	2.727293878553868e-29	True	54M
GATTGGGATCAATTAAACTGCTCTGCT	TCGGCAGCCAATTATCAGACCTGGTTT	(zostera_marina_Chr03_36589873)	11.0	2896.0	0.0037983425414364																				2.39574e-35	0.263927	2896.0	48.0	1.43966	0.413329	0.400207	1.1227163962181648e-31	True	54M
GATTGGGATTCTTAAGGACCTCCACTT	CACCGACGAAGCTCTATTGCACACGAC	(zostera_marina_Chr01_16456660)	2.0	676.0	0.0029585798816568																				1.28791e-24	0.487705	676.0	40.0	1.37805	0.52071	0.517751	4.3468821176960655e-21	True	54M
GATTGGGCATGATGGATCAAATCTATC	ATCTTATGAACTCACATTATCCAAGCA	(zostera_marina_Chr01_4385410)	5.0	2559.0	0.0019538882375928																				9.40818e-07	0.14522	2559.0	48.0	0.714061	0.146151	0.121923	0.0012222498258495	True	54M
GATTGGGTAAAATTGACAGGCAGATGA	GCAGTATGAAGGCGGTGGTTGAGGAGG	(zostera_marina_Chr03_24681388)	2.0	1146.0	0.0017452006980802																				1.7870799999999998e-20	0.31755	1146.0	47.0	0.91511	0.196335	0.196335	5.140826489818952e-17	True	54M
GATTGGGTCTCCACCTGGTCCAGGCTC	GACGTACTTCCCTTCCAGCGCTTGTTT	(zostera_marina_Chr02_39872682)	6.0	5457.0	0.0010995052226498																				8.97866e-88	0.319686	5457.0	48.0	1.24985	0.335899	0.318307	1.090220101068905e-83	True	54M
GATTGGGTGATTTGGGTCTGATATATT	AACATTCGAAAGCATACCCTCAACCCT	(zostera_marina_Chr01_8165392)	1.0	268.0	0.003731343283582																				1.88409e-06	0.376786	268.0	28.0	1.12993	0.410448	0.406716	0.0023911756879779	True	6S48M
GATTGGGTGTGGTTGCTATTGGGTTTC	CCCTTTTCCTTTTCCTCTTCCTCTTAC	(zostera_marina_Chr02_38158572)	4.0	2205.0	0.001814058956916																				1.5362e-38	0.344844	2205.0	48.0	1.48538	0.448526	0.428118	7.807559123899026e-35	True	2S52M
GATTGGGTTCAACTGTTCGGACTTTAA	GATACTTCAATGTTGATTAACTTCAAC	(zostera_marina_Chr06_20327220)	1.0	747.0	0.001338688085676																				8.22282e-23	0.43178	747.0	47.0	1.15628	0.483266	0.483266	2.5957610205598414e-19	True	54M
GATTGGTATCATCGCTATCAGAGATTT	CGTTTTTATAAAGGTAAGGGCATCCAT	(zostera_marina_Chr03_23984270)	1.0	1038.0	0.0009633911368015																				3.0061699999999996e-20	0.409618	1038.0	46.0	1.19898	0.449904	0.417148	8.564347974349983e-17	True	54M
GATTGGTCAACATGATGGGATTGACAG	TCGAGGATACGTCCTCATTAGTTGGCA	(zostera_marina_Chr01_41681727)	2.0	1642.0	0.0012180267965895																				2.80154e-13	0.209577	1642.0	48.0	0.921727	0.247868	0.221072	5.66210488288002e-10	True	2S52M
GATTGGTCACCGTCTGGTTCTCTTCCA	ATTCTTCTGGGCCTTCGATCTGCTTCT	(zostera_marina_Chr01_35022262)	6.0	810.0	0.0074074074074074																				1.65292e-21	0.381752	810.0	40.0	1.46177	0.385185	0.362963	4.958667787546928e-18	True	54M
GATTGGTCCAGAATTAGTTAATCGACC	TTGGTACAAATCAGTAAGTGCCGAATA	(zostera_marina_Chr05_2336839)	1.0	236.0	0.0042372881355932																				3.97008e-13	0.619044	236.0	23.0	1.17604	0.512712	0.512712	7.952881777416531e-10	True	53M1S
GATTGGTCTCCCAAATCTGCATTGTAG	TCTTCTCCATTTGCGAGTCGCGGTTTG	(zostera_marina_Chr06_24065710)	12.0	298.0	0.0402684563758389																				1.2559e-06	0.421271	298.0	24.0	1.90094	0.654362	0.654362	0.0016157482865524	True	1S53M
GATTGGTCTGAGAAAATCTCTGAACAA	GCTGAGCTAATTTTGAATTTTAGCTAC	(zostera_marina_Chr04_16514104)	12.0	3739.0	0.0032094142818935																				3.27613e-109	0.362917	3739.0	48.0	1.34698	0.470982	0.453865	5.1151948639229e-105	True	54M
GATTGGTCTGCACGGAGTAGATATCGT	AGCTCTGATAGTCGTAGATCACATGCG	(zostera_marina_Chr03_37748951)	1.0	235.0	0.0042553191489361																				6.34119e-13	0.585254	235.0	19.0	1.34394	0.378723	0.378723	1.254942292769231e-09	True	54M
GATTGGTGAGGAAATGGTACATGAAGC	AAGCAGTGTTCTGCTATCTCATCTGGA	(zostera_marina_Chr03_4204038)	2.0	2920.0	0.0006849315068493																				6.931610000000001e-85	0.373755	2920.0	48.0	1.1763	0.484589	0.481849	8.1194473755725e-81	True	1S53M
GATTGGTGTGTAAGCAAGAAACAGTAG	ATAGATTGATAGATAGATAGAAGAGGT	(zostera_marina_Chr05_32344993)	2.0	4883.0	0.0004095842719639																				1.5218700000000002e-119	0.393312	4883.0	48.0	1.11722	3.48065	1.906	2.642856306859949e-115	True	54M
GATTGGTTGTATATCCTTGTTGTGCTT	GTGTAGATGTTTGATAACTACCACAAT	(zostera_marina_Chr04_3431895)	2.0	1320.0	0.0015151515151515																				5.76088e-34	0.402973	1320.0	48.0	1.27339	0.481818	0.461364	2.601515575247557e-30	True	54M
GATTGGTTTTCTCCAAAACATTCATAA	TAAGCGCTTGAGCATCATCGCGCTTGG	(zostera_marina_Chr03_4374129)	2.0	737.0	0.0027137042062415																				1.69586e-07	0.212167	737.0	38.0	1.17469	0.36635	0.347354	0.0002331874420871	True	54M
GATTGTAAACATGCTAGAAACAAAGGT	GACTGCAAATACAGATATCAAATATCT	(zostera_marina_Chr01_25495365)	234.0	11306.0	0.0206969750574915																				5.59045e-241	0.358383	11306.0	48.0	1.55328	0.609322	0.596586	2.205539517687779e-236	True	54M
GATTGTAAAGATTCGCTGGATTGGCCA	TCGGACTGGAGATTCGGAGGGTCATTG	(zostera_marina_Chr05_997340)	1.0	58.0	0.0172413793103448																				2.3746e-06	0.970588	58.0	8.0	1.20213	0.603448	0.568966	0.0029905028025393	True	54M
GATTGTAACACATTGAGCCAATAGGCT	GAAAGTGTTATATGTCGAGCTTTGTTG	False	1.0	78.0	0.0128205128205128																				1.80864e-11	0.977273	78.0	6.0	1.33509	1.35897	1.35897	3.2745120631100094e-08
GATTGTAACACGTTAAGCCAATAGGCT	GAAAGTGTTATATGACGGGCTTTATTA	False	6.0	1019.0	0.0058881256133464																				1.54539e-104	0.847661	1019.0	14.0	1.3704	0.58685	0.540726	2.2944796211606026e-100
GATTGTAACTTTCACCAAGATTAGGAC	GCAGTCTTATCAACTCGTATAATGAAG	(zostera_marina_Chr06_19864816)	2.0	498.0	0.0040160642570281																				5.42356e-17	0.43007	498.0	40.0	1.15667	0.477912	0.477912	1.333084574130816e-13	True	54M
GATTGTAAGAGTATCACAACAGAACAA	CTTAAACAGAACAACTGACCAGTATCA	(zostera_marina_Chr01_38517832)	2.0	657.0	0.0030441400304414																				5.21707e-15	0.360131	657.0	47.0	1.22494	3.55403	2.15373	1.1603084922526144e-11	True	54M
GATTGTAATTGATGGCAAACTCTCTCG	TTATAAAATTTTGCCTGAACATGTTGC	(zostera_marina_Chr01_39427069)	12.0	15129.0	0.0007931786634939																				1.55457e-67	0.188698	15129.0	48.0	1.17403	0.593826	0.562298	1.4100088166433973e-63	True	54M
GATTGTAATTTGTAATCAATTGATCAA	TTAATAAATTAATCAATTAATCATACA	(zostera_marina_Chr03_34666211)	11.0	11553.0	0.0009521336449407																				1.30558e-306	0.478314	11553.0	48.0	1.1378	3.15805	1.9021	6.700316823502411e-302	True	54M
GATTGTACCTGCTAAGCACTTAAGCAT	CAACAGTTCGCAGATCATACTCGACTA	(zostera_marina_Chr05_27008287)	2.0	1433.0	0.0013956734124214																				9.07868e-32	0.336797	1433.0	48.0	1.19695	0.436846	0.436846	3.852829409358265e-28	True	54M
GATTGTACGGTTCAAGAAATTCATATG	GTGACATGTCATCATCTCAAGATCTAA	False	1.0	72.0	0.0138888888888888																				6.58733e-08	0.848485	72.0	9.0	1.62843	0.625	0.625	9.33563416139554e-05
GATTGTACTTGATAAAGGAGTACTTAG	AGTTGAGTATGTATCAATAGCAGAGCA	(zostera_marina_Chr01_28587328)	2.0	835.0	0.0023952095808383																				1.96977e-13	0.432793	835.0	48.0	1.05498	0.291018	0.276647	4.016757696966099e-10	True	54M
GATTGTAGACGTGGATAGTATTTGAGT	TCGATAGAAACAGCGGTTATCTGCGGG	(zostera_marina_Chr02_39047237)	1.0	749.0	0.0013351134846461																				1.28449e-12	0.32714	749.0	41.0	1.06474	0.28972	0.284379	2.495485132983386e-09	True	1S53M
GATTGTAGAGAGCTTCTTGTTCGACTG	TAGTCACCTGTGTGCATATATGTACGT	(zostera_marina_Chr04_30250948)	10.0	1439.0	0.0069492703266157																				4.65691e-12	0.287708	1439.0	38.0	1.12562	0.628909	0.487144	8.746452106044882e-09	True	54M
GATTGTAGAGCAGCGAGCTGCGAAAAT	ATATAGATCGAGATCTTAGGATTGGGA	(zostera_marina_Chr04_17291111)	2.0	800.0	0.0025																				4.49584e-33	0.499443	800.0	35.0	1.49995	0.5575	0.48625	1.9797351337615066e-29	True	54M
GATTGTAGCAAATGAGCTTCTTTATGA	TATTCACCTGCATGGTTGTTCGATTTG	(zostera_marina_Chr05_26282133)	2.0	1298.0	0.0015408320493066																				1.08231e-21	0.352899	1298.0	47.0	1.01323	0.271957	0.25963	3.2710277272957485e-18	True	54M
GATTGTAGTAGATGGCAAAATGGATCA	TGGATTAGATTAAGCGATAGATAACGG	(zostera_marina_Chr02_36708994)	11.0	22293.0	0.000493428430449																				0.0	0.396046	22293.0	48.0	1.46817	1.13713	0.972458	0.0	True	54M
GATTGTATCCTTTCAGTGGCGATCGGT	TAGCACACACTCTGCTCTGTGTTATCA	(zostera_marina_Chr03_30332972)	4.0	1509.0	0.002650762094102																				1.2482899999999999e-31	0.345611	1509.0	44.0	1.13632	0.296885	0.29556	5.277080556104899e-28	True	54M
GATTGTATGCAATTATGATTGCATTTG	CCAGCTCCGTAGGCAATTCACTCACCC	(zostera_marina_Chr06_4747366)	11.0	3399.0	0.0032362459546925																				2.26732e-82	0.402816	3399.0	48.0	1.2151	0.318329	0.300382	2.5618818377663225e-78	True	2S52M
GATTGTATTTTCTAGATGAAGCTTGTG	CCGTAAAAGCCGATGATGATAAAGATG	(zostera_marina_Chr05_17814559)	1.0	247.0	0.0040485829959514																				1.87467e-18	0.66706	247.0	28.0	1.06116	0.396761	0.396761	4.9358981946188105e-15	True	54M
GATTGTCATAAATCTCGATTACATCTG	ATATATATGAACTACTTACCCACTAGA	(zostera_marina_Chr05_31295020)	2.0	688.0	0.002906976744186																				2.55383e-13	0.384404	688.0	34.0	1.10379	0.335756	0.324128	5.17359523319039e-10	True	54M
GATTGTCATAACATCTCAATCGTCAAA	ATTAGCCATCATACAAATTTCTTCTAA	(zostera_marina_Chr03_8118392)	1.0	134.0	0.0074626865671641																				6.37768e-06	0.58837	134.0	16.0	1.52229	1.70896	1.70149	0.0077633276886969	True	54M
GATTGTCATATTCAAAAATGCTTTATT	AAATAGATTATTGAACCTCATATCTAA	(zostera_marina_Chr03_1724489)	5.0	2345.0	0.0021321961620469																				7.57881e-59	0.381516	2345.0	37.0	1.05851	0.309595	0.262687	5.941499748146437e-55	True	1S53M
GATTGTCATCACTCATCTGAAGATATC	GTTCTACTCGAGCAGATGAATGTTCGA	False	6.0	3803.0	0.001577701814357																				8.88901e-76	0.300178	3803.0	48.0	1.18231	0.342624	0.334999	9.1429819833702e-72	True	1S37M97N16M
GATTGTCCATTATTACGTTCGTCATGA	TACTGAAACCAAACAGAGCCATGGAAT	(zostera_marina_Chr01_27123798)	1.0	468.0	0.0021367521367521																				1.28258e-14	0.467129	468.0	37.0	1.10329	0.365385	0.307692	2.794853386704844e-11	True	54M
GATTGTCGTCTTGATCTCAATCTCGAT	CTCAACTCAAGTCTGAACTTTGAAAGA	(zostera_marina_Chr03_9093212)	6.0	3869.0	0.0015507883173946																				1.26019e-152	0.475314	3869.0	48.0	1.36797	0.476092	0.446369	2.917341161113704e-148	True	51M3S
GATTGTCTCCCAATGACCTTCACACCT	AATTCTGTGCCCTTCATCATCGTTGAG	(zostera_marina_Chr02_15420029)	10.0	5662.0	0.0017661603673613																				2.10503e-30	0.172509	5662.0	48.0	1.03065	1.59149	1.18668	8.58574201320646e-27	True	54M
GATTGTCTCGAAACAGTTGAGTCCATC	GAATTCCAGAACAAACCGTCGCTTCTG	(zostera_marina_Chr05_30895424)	2.0	1227.0	0.0016299918500407																				4.32003e-08	0.284467	1227.0	36.0	1.00922	0.250204	0.239609	6.206332022488549e-05	True	54M
GATTGTCTGTGGATGAGACAGGAGCAA	TGCCACGAGGTTGATAAACTGCTTGAC	(zostera_marina_Chr02_3177366)	30.0	662.0	0.0453172205438066																				3.08404e-15	0.447798	662.0	40.0	1.67195	1.30514	0.906344	6.9422220079647935e-12	True	1S53M
GATTGTCTTCATCATTGTCCAATTTTG	TTCAGTGCCCAAAAGTGACAAAGGGAC	(zostera_marina_Chr04_31451275)	6.0	3869.0	0.0015507883173946																				1.85883e-96	0.50702	3869.0	46.0	1.30028	0.476092	0.469889	2.5101342427075555e-92	True	53M1S
GATTGTCTTCTAACGACTGAGCATACT	CTCCAATATTAAAAGATTTAAGTGTAT	(zostera_marina_Chr03_25311532)	1.0	458.0	0.0021834061135371																				1.27724e-12	0.417487	458.0	40.0	1.21385	0.425764	0.39738	2.4817081017009827e-09	True	54M
GATTGTCTTGTGCGTCTTTTCTGTCTT	CATAGCATTCAGAAATTCTTTCTGATG	False	5.0	546.0	0.0091575091575091																				8.16727e-08	0.280468	546.0	25.0	1.11829	0.732601	0.650183	0.0001149718071686	True	24M93N30M
GATTGTCTTTCCAGCTGTTGTGCTGTA	TACACCGTCTGATGAATGCTCAAGCTC	(zostera_marina_Chr03_27131022)	4.0	3502.0	0.0011422044545973																				3.50361e-08	0.1476	3502.0	48.0	0.597055	0.0990862	0.0899486	5.066832845550861e-05	True	54M
GATTGTCTTTGGAATCCAGAGAGATTT	TTTCTCTGTTTTCTCTTCTTCTTGTTT	(zostera_marina_Chr01_36279376)	22.0	7242.0	0.0030378348522507																				7.89898e-108	0.339607	7242.0	48.0	1.79144	1.16515	0.436205	1.2128793895049626e-103	True	54M
GATTGTCTTTGGCATTTTTAGCATGCC	ACTTCAACAGTTCTTCGTGTGCATTGG	(zostera_marina_Chr06_7675554)	14.0	16991.0	0.0008239656288623																				2.7698700000000003e-40	0.123281	16991.0	48.0	0.55268	0.0936378	0.0781002	1.4699800682650337e-36	True	1S53M
GATTGTGAATAATTTCATTAGTGATCC	AAATCTTCTCTTCCGGAAACTGTTTCC	(zostera_marina_Chr05_29411393)	3.0	2181.0	0.0013755158184319																				8.29113e-57	0.353156	2181.0	48.0	1.11403	0.307657	0.284732	6.252565807086133e-53	True	54M
GATTGTGAGAAGGAATCTGATTGTATC	CTTTCAGTGGCGCTCGGTTGGCACACA	(zostera_marina_Chr03_30332990)	6.0	1595.0	0.0037617554858934																				4.01362e-38	0.367335	1595.0	42.0	1.14372	0.289028	0.289028	2.0177752678097003e-34	True	54M
GATTGTGCAAGGCGTCGGAGGAATTTC	CATTCAAGAATATATTGTGGCCTGCTT	(zostera_marina_Chr04_25585617)	3.0	1594.0	0.0018820577164366																				2.56486e-37	0.467878	1594.0	47.0	1.24883	0.484316	0.469887	1.2647782205739178e-33	True	54M
GATTGTGCCATATGATATATCGACGAA	TTATCCGAGTACTCTAGCAATCACCAG	(zostera_marina_Chr04_24817057)	31.0	20279.0	0.0015286749839735																				7.82979e-38	0.124608	20279.0	48.0	0.595067	0.100104	0.0892056	3.910952967866902e-34	True	2S52M
GATTGTGCTCATTTCTCCACGCACCAC	GCATAATCTTAGGGTCATCGAAGTTAA	(zostera_marina_Chr05_24323816)	1.0	167.0	0.0059880239520958																				6.12489e-10	0.603592	167.0	21.0	1.18383	0.51497	0.508982	1.003155805688088e-06	True	54M
GATTGTGGATAGCTCGATAAACCAGTA	TGCCTGAGAATAGCCATATAAGCTGCA	(zostera_marina_Chr05_25569448)	1.0	1043.0	0.0009587727708533																				5.63852e-47	0.455351	1043.0	46.0	1.15168	0.394056	0.381592	3.4933490159914835e-43	True	2S52M
GATTGTGGCAGTATTCCCTTTGAGACT	AAATACTCCGTCGCAAGCTTACCAGCT	(zostera_marina_Chr05_21511765)	1.0	335.0	0.0029850746268656																				4.1519e-09	0.403909	335.0	33.0	1.09299	0.304478	0.304478	6.425108010573679e-06	True	54M
GATTGTGGTAGTCTGACTCTCAGACTG	CAATAGATTCAGGAATCAAGCGAATCA	(zostera_marina_Chr03_34515530)	5.0	6309.0	0.0007925186241876																				2.63927e-287	0.574578	6309.0	47.0	1.34956	1.85972	0.946426	1.2627103291669393e-282	True	54M
GATTGTGGTTTCCTTATTATCTGGAAT	TCTTTCCAACGCCATGTTATTTTCACT	(zostera_marina_Chr04_1115038)	3.0	2088.0	0.0014367816091954																				1.69284e-58	0.43568	2088.0	48.0	1.28712	0.399904	0.355364	1.3178517866935088e-54	True	54M
GATTGTGTACGCGTTACTCACCCGTGC	GCCACTCGTCAGCAGATCTTCCGAAAA	False	3.0	239.0	0.0125523012552301																				1.03636e-09	0.554107	239.0	9.0	1.57757	5.58996	5.41841	1.671746565226422e-06
GATTGTGTATTTGTGCAGTATCAAAAC	AGTTAAGTTGTTATCTTCCAAATCATT	(zostera_marina_Chr02_37026139)	3.0	2700.0	0.0011111111111111																				1.3657000000000002e-19	0.215558	2700.0	48.0	1.12618	0.32037	0.307778	3.780286957756586e-16	True	54M
GATTGTTACCGAATTTCCAGGTCAGAA	AGCCGCAAGATGTTCTTTTTCTTTTAT	(zostera_marina_Chr04_33071050)	1.0	205.0	0.0048780487804878																				4.50467e-07	0.501632	205.0	24.0	1.14063	0.370732	0.356098	0.0005994361415966	True	54M
GATTGTTATGTCCATTAGCTTTTCCAT	GCTGTCCAATGTTGTGTTTGTCGCTTT	(zostera_marina_Chr04_32939216)	1.0	302.0	0.0033112582781456																				1.19434e-19	0.553855	302.0	22.0	1.05231	0.298013	0.298013	3.314402174789184e-16	True	54M
GATTGTTATTTCCGTTACGTACGGCTA	GACTTGTCACACTCCCACTCCCACTCC	(zostera_marina_Chr04_2073864)	2.0	281.0	0.0071174377224199																				3.36458e-07	0.46857	281.0	23.0	1.39302	1.88256	1.56228	0.0004522755828085	True	54M
GATTGTTCTTGCTCATAGAGCATGTTC	CAGCCCGAACATTGCAAACGGGATAAT	False	11.0	24965.0	0.000440616863609																				0.0	0.25882	24965.0	48.0	1.31129	0.522491	0.509033	0.0	True	13M116N41M
GATTGTTGCTTTCTCATACCGTTCCCG	CCTCCTTGGATGGAAGAGGAGAATCAT	(zostera_marina_Chr03_37017681)	10.0	11670.0	0.0008568980291345																				2.83173e-235	0.392549	11670.0	42.0	1.01367	0.248158	0.232905	1.0889458520585647e-230	True	2S52M
GATTGTTGGGTGAATACTCGTCTGTCA	TCTCAAGCTGTTACGACAAGCAAAGGA	(zostera_marina_Chr05_23993345)	1.0	715.0	0.0013986013986013																				8.61667e-22	0.455026	715.0	45.0	1.22591	0.502098	0.45035	2.6142651959697653e-18	True	54M
GATTGTTGTGTCTGATCATTTGCAGGA	TATGGTTTGATTCCATTGATCTCAACA	(zostera_marina_Chr05_22344773)	1.0	275.0	0.0036363636363636																				3.37992e-09	0.518952	275.0	29.0	1.14751	0.465455	0.465455	5.263696068236006e-06	True	54M
GATTGTTTCAATTCCTGCACCAGAGGT	GGCAGCCGTATAATTTCTTTGAACTTC	(zostera_marina_Chr06_29145535)	2.0	1673.0	0.0011954572624028																				5.74344e-18	0.304643	1673.0	48.0	1.00187	0.25523	0.251046	1.479471647883671e-14	True	54M
GATTGTTTCCTGTTCCAAGTGGCACAG	TAGCGATATGAGGCAGTCTGGTGAGTT	(zostera_marina_Chr04_30571935)	2.0	322.0	0.0062111801242236																				9.38132e-19	0.477109	322.0	20.0	1.01037	0.26087	0.26087	2.502899306176202e-15	True	54M
GATTGTTTGATCTTGGTTGACGACGCT	CCTTCCTCATCCTCGTCCTCGTCCAGA	(zostera_marina_Chr06_6673823)	1.0	648.0	0.0015432098765432																				6.858040000000001e-18	0.45796	648.0	25.0	0.711365	0.177469	0.16821	1.7598865029335842e-14	True	51M3S
GATTGTTTGGAATCTGAAATGATTCAC	GGTATGTCCGTTGCAGTTGATCTTGGT	(zostera_marina_Chr03_34879817)	1.0	352.0	0.002840909090909																				6.97693e-06	0.387201	352.0	30.0	0.845053	0.221591	0.221591	0.0084656918855369	True	54M
GATTGTTTGGACGTCACCGTTTGAATT	TTTTTGGTAACAGAGATTTGGGCAGAC	False	4.0	404.0	0.0099009900990099																				7.3025e-08	0.371749	404.0	30.0	1.29519	4.2698	3.89356	0.000103165130384
GATTGTTTGGGAACGATCAAAACTGCG	GTCAATTTGATTTAGGTTAAGCACACA	(zostera_marina_Chr03_32597289)	1.0	900.0	0.0011111111111111																				5.50126e-17	0.338731	900.0	48.0	1.13461	0.454444	0.454444	1.3517496643739777e-13	True	2S52M
GATTGTTTGGGCATGAAGGTTTCGGTC	TTTTCAAGCAACTTGTTTGTGGCGATA	(zostera_marina_Chr06_26766261)	1.0	157.0	0.0063694267515923																				4.57166e-07	0.574521	157.0	19.0	1.26122	0.414013	0.414013	0.0006080443592896	True	54M
GATTGTTTGGGTGTCACCGTTTGAATT	TTCTGCAATAATGATTTGTCAAAATTT	(zostera_marina_Chr03_6588429)	117.0	1319.0	0.0887035633055345																				3.98358e-15	0.336051	1319.0	47.0	2.58243	3.95982	2.50796	8.914926265658219e-12	True	54M
GATTGTTTTCGCGTACGAGGCTATCAC	TCTCTACGGCCAGACTTTCCAGACAGA	False	1.0	208.0	0.0048076923076923																				7.01866e-14	0.747181	208.0	10.0	1.13077	0.389423	0.389423	1.4672969018381678e-10
GATTTAAAATGCCTTCGAACAGACCCA	CCAGTCCGAGTGTCTCAGAGCCTAAAG	False	3.0	1494.0	0.002008032128514																				4.5313e-10	0.209478	1494.0	48.0	1.20733	0.410977	0.389558	7.486849900140152e-07	True	19M105N35M
GATTTAAAGAGAGAATTTAAATATAGC	GCTGTAGTTCTATAAATATATATGAAC	(zostera_marina_Chr04_28171490)	1.0	604.0	0.0016556291390728																				1.74432e-13	0.413843	604.0	45.0	1.04636	0.350993	0.349338	3.5677514762346325e-10	True	54M
GATTTAAAGCAATTTTATTTTTATTTA	GTATACCGATTAAGCATGATTTCCCTT	(zostera_marina_Chr05_25605240)	6.0	8008.0	0.0007492507492507																				1.11181e-49	0.166557	8008.0	48.0	0.661564	0.775724	0.604645	7.307802890164593e-46	True	54M
GATTTAAATAGAGTGGTGCAGGCCAGA	GAAAATGTTTCATCTTCATATACTTCA	False	2.0	225.0	0.0088888888888888																				4.21089e-08	0.562349	225.0	24.0	1.84229	3.94667	2.82222	6.054273218185152e-05	True	44M10S
GATTTAAATATTCAGTATTCCTTCCTT	GACGGCAAGCCCGGTGAGTATAACGAG	(zostera_marina_Chr03_37428888)	5.0	4631.0	0.0010796804145972																				5.24875e-161	0.400406	4631.0	48.0	1.17036	0.343986	0.339236	1.2873102409444203e-156	True	54M
GATTTAAATTGCTCTCATTCCAATTGC	CAGACTTGTAGAAGCCAGGCATTGTTA	(RF_all_FN649760.1/58063408-58064528_475)	4.0	1513.0	0.0026437541308658																				3.89572e-60	0.589848	1513.0	19.0	1.24267	0.30271	0.279577	3.125314590754091e-56
GATTTAAATTGTACTCATTCCAATTAT	ACGACGTTAAAGCCGTATATTGTTATG	(RF_all_AAYY01000016.1/137079-138856_462)	29.0	2201.0	0.0131758291685597																				3.05564e-86	0.856481	2201.0	12.0	1.33165	3.23308	1.55338	3.64231362255425e-82
GATTTAAATTTATTCAATGGCCCGGAT	CAGACGAAGTTCGCATACGACCCTGTC	(zostera_marina_Chr03_27000119)	4.0	2218.0	0.0018034265103697																				2.61932e-36	0.290489	2218.0	45.0	1.08815	1.67268	1.46213	1.258429596523151e-32	True	54M
GATTTAACATGCGATATGCTTCTTCTT	TTGAGTAATTAGTATCCATGGATGATT	(zostera_marina_Chr06_22085763)	6.0	4921.0	0.0012192643771591																				2.41777e-19	0.184069	4921.0	48.0	0.712267	0.167446	0.133713	6.618070570891173e-16	True	52M2S
GATTTAACTCTTTCAGTGTGTAAAACC	GAAGCCATAGAAGATGTTAGCACAACC	(zostera_marina_Chr01_39216831)	13.0	9290.0	0.0013993541442411																				2.37306e-29	0.145083	9290.0	48.0	0.771875	0.137783	0.127879	9.373993812291884e-26	True	54M
GATTTAAGACTGAGCACCAATGCAAGA	ACGCGCTTACGAGTTGGGCTGTGTGTA	(zostera_marina_Chr06_28133602)	2.0	1114.0	0.0017953321364452																				1.32144e-30	0.408467	1114.0	47.0	1.10564	0.37702	0.375224	5.423775082615554e-27	True	54M
GATTTAAGATTAAAATTAAAATTAAAA	CAAAGAAACAGTTCAAAACACAAAGAT	(zostera_marina_Chr04_32053517)	1.0	169.0	0.0059171597633136																				6.21267e-17	0.808989	169.0	18.0	1.20695	6.13609	5.69822	1.522623708338376e-13
GATTTAAGCAGCTAGCAACAGAAAGAA	CAGTGTAGCAAGCTCGCACATCCATTT	False	5.0	757.0	0.0066050198150594																				3.47531e-16	0.360209	757.0	44.0	1.16613	0.293263	0.293263	8.214080801231729e-13	True	35M2305N19M
GATTTAAGGAATCGGTCGGTATTTCGA	CATTCAAAAATGATTATTTAGGGTACG	(zostera_marina_Chr05_3237378)	2.0	959.0	0.0020855057351407																				2.0207199999999997e-31	0.483663	959.0	47.0	1.23592	0.464025	0.464025	8.492923664279959e-28	True	54M
GATTTAAGGGCTGAGATGACACTACTA	CTTTTAACTGTATTTTAGTTTTCAAGT	(zostera_marina_Chr04_3275300)	2.0	2308.0	0.0008665511265164																				2.90227e-31	0.260886	2308.0	47.0	1.08279	0.323657	0.316724	1.214489715129672e-27	True	2S52M
GATTTAAGGTTTAGGCCAGTTTCGTCG	ACCACCATATTCATTTATCGTTGAATA	(zostera_marina_Chr04_755887)	2.0	984.0	0.0020325203252032																				1.5735e-16	0.315265	984.0	44.0	1.04087	0.260163	0.222561	3.783357323575195e-13	True	54M
GATTTAAGTAGGTACCTTCTGTAGACT	GTACTATTTTAACAACAAGGAGAATCA	(zostera_marina_Chr01_7317252)	1.0	369.0	0.002710027100271																				6.65298e-06	0.402439	369.0	26.0	0.792802	0.222222	0.192412	0.0080861611206315	True	17M1D37M
GATTTAAGTCTTGGGTCGTCGTCTTCA	CCTACTACATCCCCCGCTGCAATTTCT	(zostera_marina_Chr03_31510532)	9.0	1286.0	0.0069984447900466																				1.07343e-11	0.28712	1286.0	35.0	1.39364	0.268274	0.257387	1.971134147861684e-08	True	54M
GATTTAATAATATACTTTATTTATTTT	TTTCCAGGTAATAATTATTTGATATTT	(zostera_marina_Chr06_27463681)	39.0	4409.0	0.0088455432070764																				6.16215e-127	0.439167	4409.0	48.0	1.58943	0.857337	0.512815	1.1518789435277408e-122	True	54M
GATTTAATAGGACCAACATTCAGAGAA	TCATAGATTCATTCATATCCATATACA	(zostera_marina_Chr02_457173)	1.0	488.0	0.0020491803278688																				5.10771e-11	0.39133	488.0	33.0	1.26296	1.46926	1.46926	8.984728763454677e-08	True	49M5S
GATTTAATATTTAATTTTACCGTGTAT	GTATATATATATATATTAGAATGCAGG	False	7.0	1863.0	0.0037573805689747																				2.4235e-12	0.399056	1863.0	7.0	1.52148	5.60548	4.14868	4.6310515061892335e-09	True	1S38M15S
GATTTAATCTCGCTAGATTGGCCACCT	CAGTTTGAAAGTAAAGATCGAGTTGGT	False	1.0	167.0	0.0059880239520958																				3.62303e-11	0.698752	167.0	18.0	1.20135	0.88024	0.790419	6.432222537831745e-08	True	29M242N25M
GATTTAATCTTCAGTAGTAATAATGGT	TTTTGCTTATCAACATTCAACTAATTA	(zostera_marina_Chr06_18755003)	4.0	812.0	0.0049261083743842																				8.470710000000001e-29	0.490121	812.0	45.0	1.24097	0.476601	0.456897	3.2899611028996802e-25	True	54M
GATTTAATTGTTTCAGGTCTTGCATTG	ATAGAATGGTGGACAAAGGTATTGTAC	(zostera_marina_Chr03_30627944)	1.0	252.0	0.0039682539682539																				2.83637e-06	0.416667	252.0	17.0	0.795446	0.178571	0.178571	0.0035504612267887	True	2S52M
GATTTACAAACTCGCCAAGATGATATT	CTCCTACAACCTCAAGCCAATTTCGTT	(zostera_marina_Chr05_24079207)	2.0	786.0	0.0025445292620865																				2.82629e-12	0.333498	786.0	42.0	1.13566	0.30916	0.291349	5.378590579070533e-09	True	54M
GATTTACCAATTGCAGCATTCTTGTTG	TCCCTTTTCATCTCGGTCGATAGACAG	False	1.0	377.0	0.0026525198938992																				2.40259e-14	0.378788	377.0	11.0	1.03225	0.230769	0.214854	5.1576181340208895e-11
GATTTACCACCATTGAATTGCTTGAAT	TGGAAGACCAAACGACGCCATCATTGT	(zostera_marina_Chr03_6587176)	3.0	847.0	0.0035419126328217																				6.3036e-08	0.244554	847.0	44.0	1.06224	0.68595	0.632822	8.94552069227828e-05	True	54M
GATTTACCCATATCGTTAGATTGATCG	ATAACCTGGAATTATTTTTATTATAAT	(zostera_marina_Chr05_2281952)	1.0	211.0	0.0047393364928909																				3.65959e-10	0.569847	211.0	19.0	1.07009	0.473934	0.473934	6.08330965664659e-07	True	3S51M
GATTTACCCATTAAATATTTCTCAAGG	TTTCTTGTTCTGATGGATTGTTCAGAT	(zostera_marina_Chr06_29038408)	1.0	269.0	0.0037174721189591																				3.84614e-08	0.408788	269.0	23.0	1.11847	0.412639	0.412639	5.545032229915681e-05	True	54M
GATTTACCGTTGATCGATCTTTTCAGA	CTCGGTAGCAAACCCCTCTTTCTCAGA	(zostera_marina_Chr03_34952015)	1.0	163.0	0.0061349693251533																				3.61979e-12	0.734931	163.0	15.0	1.09379	0.392638	0.392638	6.842659198302525e-09	True	54M
GATTTACCTCCATCGACTCGATTGATC	CGATCATATCCGAAACGGAAGCACCAG	(zostera_marina_Chr05_24767094)	3.0	1174.0	0.0025553662691652																				1.3234e-25	0.32785	1174.0	47.0	1.07994	0.287905	0.287053	4.628282072446549e-22	True	54M
GATTTACGTATCTATCACGAGAATGCT	CTGAACACAACCGACTGGTAAAATCTA	(zostera_marina_Chr05_5785616)	3.0	1612.0	0.0018610421836228																				1.5203e-35	0.457972	1612.0	26.0	1.04083	0.289702	0.255583	7.161996928134265e-32	True	54M
GATTTACGTTCCGAAATTTGATGATAT	TCACTCCTCCACCATTAATTTGAGAGT	(zostera_marina_Chr04_16698059)	3.0	2783.0	0.0010779734099892																				2.54557e-82	0.521185	2783.0	44.0	1.31553	6.917	2.97844	2.874371389121924e-78	True	29M3I22M
GATTTACTACTGTCTATGTTGCAGCAG	CTAAAGCGACACCCTCACGCTTCCTTG	(zostera_marina_Chr03_28360618)	4.0	2706.0	0.0014781966001478																				1.4744799999999999e-38	0.35222	2706.0	48.0	1.16024	0.363636	0.351811	7.49708884956372e-35	True	54M
GATTTACTAGCTACCACACACGACAGA	TGGACGGAGGAGGAAGGTAAATTCGAT	(zostera_marina_Chr01_36276743)	2.0	2793.0	0.0007160759040458																				2.94631e-20	0.166537	2793.0	48.0	0.703782	0.140351	0.12961	8.397786980106877e-17	True	54M
GATTTACTCAAACAATAATGCGTTCAT	ACATGATACGTTATCTTAAATTTTCAA	(zostera_marina_Chr01_2536721)	2.0	1157.0	0.0017286084701815																				1.57642e-23	0.379077	1157.0	47.0	1.1707	0.390666	0.369922	5.114375638584256e-20	True	37M1D17M
GATTTACTTTATTACAGATACCCTTCA	TCGAACCCTTCATATATCATCAATCGG	(zostera_marina_scaffold_557_39529)	23.0	7188.0	0.003199777406789																				7.0816e-14	0.129401	7188.0	48.0	1.578	4.80787	4.12131	1.4802017739529988e-10	True	54M
GATTTAGAACCGAATCCAGTGGAAGAT	TTGGATTTGCCTACAGTTCCACATAAG	(zostera_marina_Chr01_23804168)	23.0	3202.0	0.0071830106183635																				1.97092e-62	0.401516	3202.0	48.0	1.45	5.03467	4.63335	1.6434447193404438e-58	True	24M6D30M
GATTTAGAAGTTGTAGATTCTCACTGT	CAGACCAATTTTCCAAATGATTAAAAT	(zostera_marina_Chr03_2587656)	3.0	1311.0	0.0022883295194508																				2.78714e-20	0.281463	1311.0	48.0	1.0022	0.231884	0.207475	7.952569376773551e-17	True	54M
GATTTAGAGATGGCAAGTGTTCCTGTA	GAGAGCATTGGTGATCAGAGCCATCAT	(zostera_marina_Chr01_24106817)	1.0	218.0	0.0045871559633027																				1.59843e-09	0.559197	218.0	27.0	1.17484	0.463303	0.463303	2.5453232935362465e-06	True	54M
GATTTAGATAGTCAGGATTGCCACCCG	TAGCAATATCCACAAAAATCCAAGATT	(zostera_marina_Chr01_6246655)	3.0	1194.0	0.0025125628140703																				5.66726e-16	0.324072	1194.0	45.0	1.20356	0.386097	0.362647	1.3252338136801258e-12	True	54M
GATTTAGATATTCGAAACCTTACTTGT	ATTAAATTAGCAAATATCCGAAACAAA	(zostera_marina_Chr04_24325303)	1.0	213.0	0.0046948356807511																				6.99945e-07	0.492481	213.0	21.0	0.894901	0.394366	0.394366	0.0009182311585898	True	54M
GATTTAGATTAAATAGAAAATAAAGAG	ATTACAAACCAATTGACTAAACAACTA	(zostera_marina_Chr03_19008079)	12.0	253.0	0.0474308300395256																				2.51471e-09	0.52484	253.0	25.0	1.75004	1.28854	0.656126	3.951110067165369e-06	True	54M
GATTTAGCTGCGGACGGAGAAGAAGAA	TCATCCCGATGAGCAAGCCACTTAAGA	(zostera_marina_Chr01_38502923)	3.0	543.0	0.005524861878453																				2.82305e-06	0.35719	543.0	27.0	1.01843	0.243094	0.208103	0.0035343193272865	True	54M
GATTTAGCTGTGAATAACGAGCCCGTT	ATTTTTCCGGAGGAGGTGCGGGAGGAC	(zostera_marina_Chr02_31623582)	1.0	954.0	0.0010482180293501																				5.42262e-32	0.475393	954.0	45.0	1.22455	0.506289	0.469602	2.3165435352227967e-28	True	54M
GATTTAGGCGGACGTCCTCTAGGTCTA	GAGACGGATTTAGGCGAAACGTCAACA	(zostera_marina_Chr01_7038379)	8.0	6596.0	0.0012128562765312																				1.91142e-63	0.350532	6596.0	48.0	0.952138	0.199212	0.191176	1.619340707798698e-59	True	54M
GATTTAGGGCTTTTTGATGGCGATGGT	ACTCTCCTGGTCAATGAAGAAAGTTGA	(zostera_marina_Chr06_4748073)	70.0	96459.0	0.0007256969282285																				0.0	0.222373	96459.0	48.0	1.44672	0.54758	0.533118	0.0	True	54M
GATTTAGTAAGGCTCAATAAAGGTTCT	AAATAGCTTTCTTGAGTGGGTTTTTCT	(zostera_marina_Chr01_33962620)	1.0	202.0	0.0049504950495049																				4.46339e-09	0.557795	202.0	20.0	1.06609	0.445545	0.440594	6.891900638967113e-06	True	54M
GATTTAGTACAGCATCCAAGATAATTA	TTTAAAGAAATGCCCCTTCAGCTTTCT	False	69.0	2632.0	0.0262158054711246																				2.4065e-12	0.158422	2632.0	48.0	2.22812	10.5551	7.04065	4.599420121334321e-09	True	27M1322N27M
GATTTAGTCATTGTAGAAATCTCAGGT	CCACGGGAACCTAAAGGAGCAGAATGG	(zostera_marina_Chr02_3222183)	1.0	1351.0	0.000740192450037																				3.75216e-32	0.350822	1351.0	47.0	1.233	0.472243	0.4604	1.6102739417756219e-28	True	54M
GATTTAGTCTTCTCCGGCTTCAATTCC	TGCAATAAAATGACCATTTGGTGGTTC	(zostera_marina_Chr06_28015007)	3.0	357.0	0.0084033613445378																				6.03364e-14	0.462302	357.0	32.0	1.80953	3.88796	3.15406	1.2663396412648889e-10	True	6S48M
GATTTAGTTTCTGCTTTTGTCTTTCGG	CGTTTTGTTAGTTGGAGATCGGTGATT	(zostera_marina_Chr05_24053767)	1.0	92.0	0.0108695652173913																				4.6594e-07	0.729167	92.0	13.0	1.1085	0.402174	0.402174	0.0006193013169542	True	54M
GATTTAGTTTTGAGGTGTTGGGAGAGT	TTGAACCGGATGTAGCAATAGTTGCAG	(zostera_marina_Chr06_5857265)	1.0	71.0	0.0140845070422535																				6.61098e-10	1.0	71.0	8.0	1.36528	0.507042	0.507042	1.080263504369976e-06	True	54M
GATTTATAAAAGATGGTAATGATGAAA	TCAATCAATGATTATAATTAGCAATCC	(zostera_marina_Chr06_21797927)	2.0	1741.0	0.0011487650775416																				2.3139100000000005e-29	0.404607	1741.0	46.0	1.15834	0.39977	0.374497	9.143203472748368e-26	True	29M3D25M
GATTTATAAACAAAGTGGTGAATTTTT	TCCGGGTGTGATAAAAGCAGTCAATTC	(zostera_marina_Chr02_3094136)	1.0	65.0	0.0153846153846153																				3.02746e-06	0.97619	65.0	8.0	1.29751	0.415385	0.415385	0.0037810817597147	True	54M
GATTTATAAATTATAATATTGCAAAAT	GAATTCAATATAAAATATTGTAATTGC	(zostera_marina_Chr05_21789201)	1.0	152.0	0.006578947368421																				6.4783e-10	0.689125	152.0	19.0	1.19983	0.506579	0.506579	1.0592157403119803e-06	True	54M
GATTTATAACAGAAGATGCTTTTAACC	ATTCAAATCGTAAGTTTTGTCCCTTCC	(zostera_marina_Chr06_3423328)	1.0	235.0	0.0042553191489361																				3.81667e-15	0.600101	235.0	26.0	1.17662	0.519149	0.519149	8.54922115719782e-12	True	54M
GATTTATACAAACTCACCACCTCACTT	GCCACCGGAGCATTTTACCATTACTAC	False	1.0	398.0	0.0025125628140703																				1.99343e-08	0.451012	398.0	22.0	1.2955	1.39447	1.38693	2.935959534536348e-05
GATTTATACTGGTTCACCCAAACACAG	GCTAGTCCAGTCCCGACCCACTGCCGA	(zostera_marina_Chr02_11067146)	4.0	429.0	0.0093240093240093																				3.5585100000000005e-18	0.542205	429.0	22.0	1.96648	0.834499	0.815851	9.25676249665461e-15	True	53M1S
GATTTATAGTCTTCCTCTTCTTCTGAA	CTGTCACATTCTTCGCTCTTTCGCCCA	(zostera_marina_Chr06_5297661)	1.0	85.0	0.0117647058823529																				3.45368e-07	0.773133	85.0	11.0	1.11524	0.4	0.4	0.0004638493541198	True	54M
GATTTATATTTGTACCAATGATGATGA	GGTGGTGGCTTGTACTTGTACAACGGG	(zostera_marina_Chr02_1862851)	4.0	1509.0	0.002650762094102																				6.4552e-06	0.141977	1509.0	34.0	1.0566	1.51756	1.50961	0.0078546347381312	True	54M
GATTTATCATAAACAATACGCACATCC	ACAACTATACGCTGTCAGCTCTGAAGC	(zostera_marina_Chr01_4982437)	1.0	324.0	0.0030864197530864																				8.34969e-20	0.616176	324.0	29.0	1.12208	0.348765	0.311728	2.333554260081813e-16	True	54M
GATTTATCCAGTTTAATCATCAGAATA	TTCTTGAACGTCAGAAAGAGCATCCAA	False	1.0	395.0	0.0025316455696202																				8.42959e-13	0.521473	395.0	21.0	0.971063	0.529114	0.506329	1.655495710111894e-09	True	20M3178N34M
GATTTATCGTGGATGAGAAAAGATAAT	CCACTGAATTCTGTAATATACAAACGC	(zostera_marina_scaffold_13_582635)	4.0	1022.0	0.0039138943248532																				5.17155e-31	0.416881	1022.0	47.0	1.35757	0.481409	0.476517	2.1478521927829043e-27	True	54M
GATTTATCTTTTGTAACCACGACATCT	CGGTAAACTTGCAGAACAAATTGGATT	(zostera_marina_Chr02_3620740)	2.0	616.0	0.0032467532467532																				9.224750000000001e-24	0.481946	616.0	43.0	1.23946	0.477273	0.459416	3.0173646428196043e-20	True	49M5S
GATTTATGAGAGCTTGGGATCTTTCAT	AGAGTTCCCTCATTTTTGATAGAATTC	False	1.0	101.0	0.0099009900990099																				2.00294e-08	0.893939	101.0	14.0	1.31975	0.485149	0.485149	2.949410777103778e-05	True	42M97N12M
GATTTATGTATGGTACCAGACTGCCGT	TATAAATTGAAAAACTACCACACAACA	(zostera_marina_Chr01_26279549)	3.0	1777.0	0.0016882386043894																				2.4396800000000003e-67	0.481678	1777.0	48.0	1.32753	1.06415	1.03208	2.2053965564680777e-63	True	3S51M
GATTTATGTTCTAGCAATTTAGGAACC	AGATTTTGTATATCAAAGTCTCCGTTT	False	1.0	253.0	0.0039525691699604																				9.0755e-19	0.60906	253.0	24.0	1.122	0.509881	0.486166	2.4228776383451904e-15	True	14M82N40M
GATTTATTAATGTTAGCTTGCATCTAC	ATATGCCGCCGGCCTTGCCAATGGGGA	(zostera_marina_Chr06_3939978)	6.0	3420.0	0.0017543859649122																				1.34462e-71	0.316969	3420.0	48.0	1.28163	0.469298	0.459649	1.2986574608590102e-67	True	54M
GATTTATTATTGAGACTGACGACGATG	CCAAGTCAGACTCCGTCAGATTCTCGC	(zostera_marina_Chr03_32831200)	14.0	10275.0	0.0013625304136253																				2.6267799999999998e-25	0.126146	10275.0	48.0	0.603038	0.101411	0.0893431	9.087105721186068e-22	True	54M
GATTTATTCAATTTCTTACTAATATTT	ATTTTAACAAGTGAGAAGTCTTCATGA	(zostera_marina_Chr04_2500934)	3.0	2493.0	0.0012033694344163																				7.80293e-06	0.12744	2493.0	48.0	0.61824	0.139992	0.100682	0.0094319306343836	True	54M
GATTTATTCCCAAAGTTAATTAAACAA	ACAATCAAGATCCATATGACCGAATGG	(zostera_marina_Chr01_20608172)	1.0	175.0	0.0057142857142857																				1.45944e-13	0.846847	175.0	12.0	1.13041	0.485714	0.485714	2.9976733433729635e-10	True	54M
GATTTATTCCCAGTACTTCTGCCACAA	ATGTATTCGCTCTCAGGACATCGAGCA	False	5.0	7379.0	0.0006775985905949	-	zinc_ribbon_9	PF14369.9	0.15	16.2	0.3	0.15	16.2	0.3	1.1	1.0	0.0	0.0	1.0	1.0	1.0	0.0	-	2.0	5.15219e-16	0.117835	7379.0	48.0	0.54832	0.102046	0.0796856	1.207127753466025e-12	True	22M282N32M
GATTTATTCTGGGACGACTCAGAGTCT	GAGGAGTCCGAAAAAGAATATACACGC	(zostera_marina_Chr05_31382027)	3.0	845.0	0.0035502958579881																				7.04452e-19	0.306744	845.0	45.0	1.36772	5.28757	1.72663	1.890124549824768e-15	True	54M
GATTTATTGCCTCCAGATATGTTGAGA	TCGATCAAACCACGGTACATAGTATCG	(zostera_marina_Chr05_29699351)	4.0	3950.0	0.0010126582278481																				3.45866e-20	0.145794	3950.0	48.0	0.726588	0.131139	0.113924	9.82754693777295e-17	True	54M
GATTTATTTCAACAATGAGATAATAAC	TTAAAACTATATATTTAGAGCTCGTCA	(zostera_marina_Chr03_1249713)	2.0	1154.0	0.0017331022530329																				6.12978e-33	0.47072	1154.0	44.0	1.19064	0.439341	0.439341	2.689277526561316e-29	True	54M
GATTTCAAACCTTTGGTTCCAGTTCAG	GACTGCACATTAAGGGTGAGCGGGTAC	(zostera_marina_Chr05_28915287)	3.0	2657.0	0.0011290929619872																				3.56835e-12	0.253041	2657.0	40.0	0.818712	0.170117	0.156191	6.747637134541698e-09	True	54M
GATTTCAAATTGAGATTCTTCAACAGA	GATTCAGTTTTAAACTTGCCATCTTTA	False	32.0	38130.0	0.0008392341987936																				3.2520900000000003e-113	0.128764	38130.0	48.0	1.40372	3.81998	3.3984	5.296910997711611e-109	True	31M89N23M
GATTTCAACCAACTACATCGGCTCATC	TTCTCCAATCTATCTCCTTCATAATCA	(zostera_marina_Chr04_28132246)	1.0	255.0	0.0039215686274509																				3.63431e-09	0.533407	255.0	15.0	1.30166	0.392157	0.392157	5.646986307438121e-06	True	53M1S
GATTTCAACCAGTTATGTAAATGCTGA	ATGTATTATTTTTGATGGGTTATGAGT	(zostera_marina_Chr06_23418145)	1.0	678.0	0.0014749262536873																				1.772e-29	0.491349	678.0	43.0	1.25866	0.469027	0.424779	7.028021679010172e-26	True	54M
GATTTCAACCCACGAAAGAGAGCAAGC	GCCGATTCCTCTTCGGTGGGATTGAGC	(zostera_marina_Chr06_9761145)	19.0	1884.0	0.0100849256900212																				2.91907e-34	0.328078	1884.0	48.0	1.71239	0.535563	0.519108	1.3289727943821158e-30	True	1S53M
GATTTCAACGAGGTAAATCTTTAATGA	AAGATCGAATGATGCAGATCGGAGAGC	(zostera_marina_Chr01_1840642)	1.0	594.0	0.0016835016835016																				6.51328e-26	0.495692	594.0	32.0	1.25929	0.516835	0.452862	2.3024462505314736e-22	True	42M12S
GATTTCAACTCAAACTGTAAAACCCCA	GGCTGATTTTCCATTTCCAAAACCTTT	(zostera_marina_Chr03_21538458)	2.0	1366.0	0.0014641288433382																				2.51449e-39	0.393786	1366.0	47.0	1.19914	0.355783	0.341142	1.3036904618691708e-35	True	54M
GATTTCAAGAGGCTCGGTGTCAGCAGC	CATGACAACAAATTCAGATATCCCCCA	(zostera_marina_Chr03_35460322)	14.0	5743.0	0.0024377503047187																				1.13005e-14	0.129515	5743.0	48.0	0.683823	0.107435	0.0987289	2.469645051277352e-11	True	53M1S
GATTTCAAGATGGAGTTGCGCGGTCGA	CGATCGCCCGGAGGTCTGGTATGGAGT	(zostera_marina_Chr04_29739895)	1.0	329.0	0.0030395136778115																				2.5103e-10	0.632536	329.0	19.0	1.61839	1.31307	1.29787	4.2210156877416754e-07	True	54M
GATTTCAAGGAAACCAATGAAGCAGAT	GATCTGTCCAACTCCGTTGAATGGAAT	False	13.0	1281.0	0.0101483216237314	-	OxRdtase_C	PF19858.2	3.3	11.1	0.7	2.9	11.2	0.7	1.0	1.0	0.0	0.0	1.0	1.0	1.0	0.0	-	-3.0	4.41194e-43	0.714182	1281.0	19.0	1.43358	0.715847	0.709602	2.5007240947621155e-39
GATTTCAAGTGTTTAATATAGAGTACA	AACAATTGTTCTTTACAGAGACCACGA	(zostera_marina_Chr03_35407177)	1.0	117.0	0.0085470085470085																				1.83709e-06	0.631907	117.0	13.0	1.01816	0.307692	0.307692	0.0023334642278183	True	54M
GATTTCAATTCTAATTCATGAATCTTA	ATTTTGAGGTCATCTACAGTTTTCTCT	(zostera_marina_Chr03_21538116)	3.0	1902.0	0.001577287066246																				5.41251e-40	0.283484	1902.0	46.0	1.12119	0.302839	0.29285	2.8530460361941264e-36	True	54M
GATTTCAATTTCACTGAGTCTCGGGTG	GAGACAGCGCCGCTGTCGTTACGCCAT	(RF_all_CP002446.1/1427103-1429978_1944)	86.0	1048.0	0.08206106870229																				2.39961e-21	0.397992	1048.0	26.0	2.26161	1.50191	1.46565	7.150165965463149e-18
GATTTCACATTTTCTGCTCCAGATTAA	ATTTTCAGCTATTTGGGCATGACCTAT	(zostera_marina_Chr01_30264219)	97.0	10927.0	0.0088770934382721																				1.80517e-17	0.117609	10927.0	48.0	1.35713	0.304201	0.289283	4.5394215041739925e-14	True	54M
GATTTCACCAGCGACTCCAACGGCGAG	TCCGAAATCATAGCCCGAGGACGACGG	(zostera_marina_Chr01_41422660)	3.0	831.0	0.003610108303249																				6.35262e-12	0.309604	831.0	43.0	1.031	0.298436	0.253911	1.1830001061726781e-08	True	54M
GATTTCACCAGGTCCTCCATGGATAGT	TGCAAAAGTTGGTAAACCCCAAGTCAT	(zostera_marina_Chr02_37134876)	9.0	10393.0	0.0008659674781102																				0.0	0.378085	10393.0	48.0	1.16119	0.321274	0.312133	0.0	True	54M
GATTTCACGGTTATTAAAATCACATGA	CATCATTTCTAAACACCAAGTAATCAT	False	1.0	170.0	0.0058823529411764																				1.93131e-09	0.541176	170.0	19.0	1.4281	1.07647	0.964706	3.059208161633617e-06	True	31M81N23M
GATTTCACTGAGTCTCTGCTGGAGACA	GCGCCGCCATCATTATGCCATTCGTTC	(RF_all_ANIN01000002.1/151243-154095_1933)	4.0	419.0	0.0095465393794749																				4.74659e-28	0.842794	419.0	9.0	1.79469	0.670644	0.577566	1.8004919633206616e-24
GATTTCACTTAAAGATTGTTTTCGCGT	ACGAGGCTAACACTCTCTACGGCCAGT	False	1.0	241.0	0.0041493775933609																				5.20866e-16	0.755997	241.0	10.0	1.17468	0.381743	0.381743	1.2201244823459398e-12
GATTTCACTTGGATAGGCCGATCCCTT	CTTCAACGCACCTTTGTAAAGAGCGTC	(zostera_marina_Chr02_3698065)	4.0	1514.0	0.0026420079260237																				1.37287e-09	0.169314	1514.0	48.0	0.881212	0.180317	0.156539	2.196076201362177e-06	True	54M
GATTTCAGAAAAATAAATGTTTTATAA	CTCGAATGAAGAAGAAGAAGAAATCTG	(zostera_marina_Chr02_365898)	6.0	3226.0	0.0018598884066955																				4.0679e-104	0.436403	3226.0	48.0	1.47647	3.79944	3.79138	6.008178532012555e-100	True	8S46M
GATTTCAGAACGGAAACAAATTATAAC	CGAAACCCCTAATTTCTGGAAAATGCA	(zostera_marina_Chr06_1256500)	5.0	2307.0	0.0021673168617251																				1.33324e-37	0.298846	2307.0	48.0	1.226	0.283485	0.263546	6.622700449070142e-34	True	54M
GATTTCAGAAGCAAGTGAGCTCGAATT	CGGAGCATTGGGGGTGAAACGTGAGAT	(zostera_marina_Chr05_24828132)	1.0	488.0	0.0020491803278688																				1.74315e-26	0.55826	488.0	42.0	1.16134	0.454918	0.42418	6.281823528718826e-23	True	54M
GATTTCAGAGGAGGAGGAAGAAGAAGA	AGAAGAAGAAAGTTTTGACGTGTCTGT	(zostera_marina_Chr03_516956)	3.0	970.0	0.0030927835051546																				2.05959e-17	0.31776	970.0	40.0	1.3912	4.32165	1.58041	5.1650607914931143e-14	True	54M
GATTTCAGCAGCCTTATCATCCTGATC	GGGGTCGCCCTTGAGCTGGTACTCGGA	False	2.0	1005.0	0.0019900497512437																				1.44373e-11	0.293899	1005.0	6.0	1.59894	1.00199	0.98806	2.629438683768352e-08
GATTTCAGGGGTCATGACAATCTCCCT	TGTGATAGCTCTCCAAGACTTGCAAAC	(zostera_marina_Chr04_29048592)	3.0	1688.0	0.0017772511848341																				1.82212e-53	0.342302	1688.0	46.0	1.20137	0.366706	0.352488	1.2913323530954856e-49	True	54M
GATTTCAGTCCGCGGTGACCGACGCTT	AGATTCAAGATTTTGGAATAGGGGTCC	(zostera_marina_Chr01_40492598)	1.0	534.0	0.0018726591760299																				6.74792e-17	0.503268	534.0	41.0	1.15809	0.522472	0.516854	1.651063379262429e-13	True	54M
GATTTCATATTCCTCATAAAATCCAAA	GATGAGGATTCATTTAACAGATGACCC	(zostera_marina_Chr02_2060962)	1.0	236.0	0.0042372881355932																				3.10257e-11	0.563824	236.0	25.0	1.33382	0.54661	0.542373	5.5339324041362664e-08	True	54M
GATTTCATCAGCTGCAATTTGATTACC	ATACATTACGCTGTCGTAACGTGATAG	False	1.0	145.0	0.0068965517241379																				2.61758e-13	0.790123	145.0	16.0	1.34541	0.6	0.572414	5.29950923633768e-10	True	23M79N31M
GATTTCATCCTTCTTCTTGATGGCATA	ACTGTTCGATGAACCTCTGGCGGCATT	False	3.0	83.0	0.036144578313253																				3.77105e-06	1.0	83.0	3.0	1.29264	1.13253	1.13253	0.0046741051242606
GATTTCATCCTTTCAGCATATTGTTCA	AAATTGAAACCAGCTTTGTTCTTCCCA	(zostera_marina_Chr01_33935312)	4.0	1243.0	0.0032180209171359																				9.71391e-59	0.507622	1243.0	48.0	1.47245	0.591311	0.563154	7.598585480715226e-55	True	1S53M
GATTTCATGACGGCGTCCTCTAAGACG	GGGGACGGTCGGAAGGATGAGAAACCA	(zostera_marina_Chr01_5465251)	2.0	2016.0	0.0009920634920634																				1.55279e-56	0.434229	2016.0	48.0	1.33852	0.545139	0.539683	1.165630173985065e-52	True	2S52M
GATTTCATGATTCCCCAACCGACCTGT	ACAGTCTTCTTTCCTACCTAACTAAGA	(zostera_marina_Chr02_37090960)	3.0	850.0	0.0035294117647058																				1.55701e-28	0.414105	850.0	47.0	1.30103	0.481176	0.465882	5.997055344972776e-25	True	54M
GATTTCATGTATGGCAGTTAAATCCAT	TCTAAGACATGCTTCACCCACTGGGGA	(zostera_marina_Chr04_31680566)	3.0	1181.0	0.0025402201524132																				1.58152e-07	0.227951	1181.0	47.0	0.96222	0.22862	0.216765	0.000217952515031	True	54M
GATTTCATTAAAAGTGGAAGACGACGG	AAGAGATTTGATCTAGCTAACTTCCTT	(zostera_marina_Chr01_23857487)	1.0	255.0	0.0039215686274509																				6.31202e-16	0.575172	255.0	23.0	1.24456	0.423529	0.368627	1.4726944526268209e-12	True	33M1D21M
GATTTCATTCTAAGGTATCTCTCCTTC	CTCAGAAATCTCCTTCTTCAGATTTCT	(zostera_marina_Chr04_8407103)	1.0	599.0	0.001669449081803																				1.43215e-19	0.485819	599.0	42.0	1.19341	0.550918	0.529215	3.959878662069306e-16	True	35M2D19M
GATTTCATTCTTAGAATCTTGATCATC	ATCTTCACTCACACATGATGATCCTTT	(zostera_marina_Chr05_20425857)	22.0	9428.0	0.0023334747560458																				3.73826e-23	0.100805	9428.0	48.0	0.789827	0.148388	0.132053	1.195717813874575e-19	True	54M
GATTTCATTGTGAATGAAACCAACAAC	AAATTTGAGAAACCGATGAAGAGACCC	(zostera_marina_Chr01_22120854)	1.0	419.0	0.0023866348448687																				1.78043e-15	0.511005	419.0	34.0	1.19718	0.417661	0.415274	4.0581483846642176e-12	True	2S52M
GATTTCATTTTTCACCTCCCTTGCTTT	CTGCCAATTTATACTCAGTATGCTTTG	(zostera_marina_Chr03_5198059)	3.0	2083.0	0.0014402304368698																				6.879090000000001e-69	0.420934	2083.0	48.0	1.26835	0.477196	0.430629	6.375246950056314e-65	True	54M
GATTTCCAAAGCATGCTCCGATTGCTC	CTGCTGTTACCCCAATACAAGCTTTCT	(zostera_marina_Chr06_23890985)	20.0	9609.0	0.002081382037673																				1.50645e-46	0.178832	9609.0	48.0	1.33427	1.82454	1.80685	9.243766198600717e-43	True	54M
GATTTCCAAATGATGGATCTTCGTGAT	CCTACGACAATAAGATGTAGACAATTT	(zostera_marina_Chr01_9148367)	24.0	1846.0	0.0130010834236186																				7.92439e-12	0.188482	1846.0	46.0	1.09025	1.07151	0.757313	1.4671357616499602e-08	True	54M
GATTTCCAACCAGCCTGAGGGAACCTT	TGAACGCCTCCGTTACTTTTTAGGAGG	(RF_all_HF996393.1/2571-1_2364)	1.0	71.0	0.0140845070422535																				3.9447e-09	0.962963	71.0	6.0	1.2966	1.04225	0.915493	6.1143815350049084e-06
GATTTCCAACCCAAATTCACCCATCCT	TACCACGCAGCAAAGGTTTTCCGCGCG	(zostera_marina_Chr05_32344873)	4.0	3199.0	0.0012503907471084																				3.0231200000000002e-33	0.20951	3199.0	48.0	0.897738	0.203188	0.192873	1.3385184884313586e-29	True	54M
GATTTCCAAGTTTCATTCTTCCCACAA	AAACATCTTCTCCTTCAGAATCCAAGA	(zostera_marina_scaffold_587_26102)	7.0	549.0	0.0127504553734061																				2.95101e-12	0.414221	549.0	40.0	1.97086	0.887067	0.794171	5.609580999456495e-09	True	3S51M
GATTTCCACATCGATCATCTCAGCTAT	ATGACAAAGATCATGATCAACTATATC	(zostera_marina_Chr02_38182291)	4.0	2462.0	0.0016246953696181																				5.71171e-72	0.447719	2462.0	48.0	1.31468	0.451259	0.435418	5.547975435667601e-68	True	54M
GATTTCCACCAAACTGCTCACATCTTG	CACCGCTCCCTCTTTTTGTTGCTCATT	(zostera_marina_Chr03_35670162)	2.0	1559.0	0.0012828736369467																				1.53304e-25	0.310189	1559.0	48.0	1.16235	0.297627	0.282874	5.34882399255543e-22	True	54M
GATTTCCACTGGGAGAAAAAGTCATCG	GGTGAGATTGAAATAGGCTGAAGAAAT	(zostera_marina_Chr03_36263598)	3.0	516.0	0.005813953488372																				6.87477e-08	0.292541	516.0	37.0	0.883351	0.19186	0.19186	9.730517238956892e-05	True	54M
GATTTCCAGTACAGGGATGGTTCCCAG	TTGGCTTCTTTGATGCCTTTGAGAATC	(zostera_marina_Chr04_25728114)	1.0	472.0	0.0021186440677966																				6.344960000000002e-18	0.502448	472.0	37.0	1.19366	0.476695	0.474576	1.6310465298612612e-14	True	54M
GATTTCCAGTTCCTCTTCAGACGATGA	CTCTATCGAGCTTGCAATAGCTTCCTG	(zostera_marina_Chr04_15029253)	9.0	822.0	0.010948905109489																				5.74726e-10	0.405332	822.0	28.0	1.31327	0.529197	0.497567	9.42893326419948e-07	True	54M
GATTTCCATGTGGTACAATTTAGGTCC	AAGGGACAAATCATCAGCTGATATCCT	(zostera_marina_Chr06_18688450)	2.0	576.0	0.0034722222222222																				1.72377e-14	0.451168	576.0	31.0	1.41178	0.371528	0.371528	3.729320224323551e-11	True	54M
GATTTCCATGTGTTTGAGATGAACTCC	CAGTTATCCTGAAACATAAATAAAAAG	(zostera_marina_Chr05_9651755)	3.0	2503.0	0.0011985617259288																				3.56369e-48	0.339138	2503.0	48.0	1.16442	0.404714	0.381942	2.266840207121032e-44	True	54M
GATTTCCATTGTCTTCTTGCTGGACAT	GTATCCAGCCATGCTAGAATACCTCAA	(zostera_marina_Chr03_38676707)	24.0	27392.0	0.000876168224299																				0.0	0.249806	27392.0	48.0	1.29817	0.451336	0.440932	0.0	True	54M
GATTTCCCACGATTGATGGAAAAGCGC	AGTGGAAAGAGGAAATAGTCATAACAG	(zostera_marina_Chr01_37831414)	3.0	2178.0	0.0013774104683195																				1.03251e-42	0.357239	2178.0	48.0	1.10894	0.31359	0.299816	5.8045778031574257e-39	True	2S52M
GATTTCCCCTGAGGTCCCTTCTCCCGG	ACAAACATCCGGTACTACTGGTATGTC	(zostera_marina_Chr06_22531574)	9.0	5042.0	0.0017850059500198																				5.91364e-186	0.449128	5042.0	48.0	1.32861	0.47025	0.435343	1.7201169562076808e-181	True	54M
GATTTCCCGTACGAACAATGCTACTGC	CAAAGGGTCGAATCTTCTGCCCACATA	(zostera_marina_Chr05_31654562)	2.0	606.0	0.0033003300330033																				3.93446e-12	0.357255	606.0	44.0	1.23858	0.509901	0.432343	7.421446132534431e-09	True	54M
GATTTCCCTTTTCCGTCCCTTCGACTT	CTTGCTAGGCTCTTTCCCAATCCACAG	(zostera_marina_Chr01_24183540)	1.0	174.0	0.0057471264367816																				1.02885e-15	0.727466	174.0	20.0	1.15251	0.442529	0.442529	2.3741172336963655e-12	True	53M1S
GATTTCCGACCGGTCTGAGCCCACCAT	CGCGCGCCTCCGTTACTATTTGGGAGG	(RF_all_FTOT01000028.1/2422-5257_2209) (mge_aclame_genes_all_0_gene:plasmid:131374_2293)	9.0	203.0	0.0443349753694581																				2.85736e-06	0.645151	203.0	13.0	2.02201	0.729064	0.729064	0.0035758546057548
GATTTCCGAGCGAGAACCCGAAGCTGT	CCAGCCTCCTCCAGTTTTCTTTGCTAC	(zostera_marina_Chr06_25024941)	2.0	1790.0	0.0011173184357541																				5.96589e-30	0.330935	1790.0	48.0	1.05933	0.268715	0.263128	2.4000860744210086e-26	True	2S52M
GATTTCCGCCGGTAAGCTTGGATCCAA	GCTAAAACCATGAAGAGGAGGAGGAAA	(zostera_marina_Chr01_30532721)	1.0	536.0	0.001865671641791																				2.11812e-19	0.457669	536.0	39.0	1.25982	1.88806	1.86754	5.812084873993443e-16	True	54M
GATTTCCGGAAGGATCACAAGCATAAC	CGTACTTATGAAAGGTTTTATACTGTT	(zostera_marina_Chr01_24899880)	1.0	457.0	0.0021881838074398																				1.57967e-17	0.437835	457.0	34.0	1.12928	0.31291	0.31291	3.983116178191151e-14	True	54M
GATTTCCGGCAATAGTTGGGATCGCTC	CAGTTGTTCTCATCGAGAACCGACGCC	(zostera_marina_Chr01_12105863)	7.0	2969.0	0.0023576961940047																				1.34592e-85	0.425443	2969.0	48.0	1.39542	0.444257	0.428427	1.5909518121178687e-81	True	2S52M
GATTTCCGGCACCACCGCCTGTAGCTG	CTTCTCTATCGAGCGGACCGGTACCGC	(zostera_marina_Chr03_5872066)	5.0	1139.0	0.0043898156277436																				1.13942e-35	0.390926	1139.0	48.0	1.43958	0.557507	0.528534	5.386908691154706e-32	True	53M1S
GATTTCCGGCATCTCCTCCTTCAATGT	AGTGGTTTCTTTTCTTCTTAAGAACTC	(zostera_marina_Chr04_27706184)	7.0	1887.0	0.003709591944886																				6.16917e-56	0.394596	1887.0	48.0	1.44863	0.505034	0.498145	4.5785448727303385e-52	True	54M
GATTTCCGTTAGCTTCACCATCTTGAA	CGGTTAGGGAAAGTAGCGTTGATGGTG	False	1.0	592.0	0.0016891891891891																				5.43609e-09	0.347565	592.0	43.0	1.1973	0.405405	0.381757	8.338118876937586e-06	True	46M8S
GATTTCCTCACGTTCACAGTATGGCCA	AACAGTCGATTGATATATTTGGACATA	False	2.0	712.0	0.0028089887640449																				1.71043e-70	0.959771	712.0	13.0	1.43462	0.5	0.407303	1.6242907246162376e-66
GATTTCCTCCGGGCAAGCTGAGCAAAT	CCATCGTCTTCTTCTTCTTGTTCTTCT	(zostera_marina_Chr02_38073029)	3.0	1649.0	0.0018192844147968																				8.50342e-48	0.375049	1649.0	48.0	1.53386	0.497878	0.494845	5.364048469706879e-44	True	49M5S
GATTTCCTCCTATCTTCTGGTAGTTGT	ATCTGTCGCTCGCCGGAAGTGGACGTG	(zostera_marina_Chr03_5962300)	5.0	2624.0	0.001905487804878																				6.6085e-14	0.238776	2624.0	48.0	1.51081	0.549924	0.540015	1.3837244662855902e-10	True	54M
GATTTCCTCTTGTTGCTCTTTTGGCGA	ATTCCTCTAGGGAGAGGAATCCGGCAT	False	11.0	841.0	0.0130796670630202																				9.34908e-70	0.958619	841.0	11.0	1.52801	0.790725	0.747919	8.78188330270051e-66
GATTTCCTCTTTTGGAGTGCTGAAAAC	TGTTAATCTCAAGTCTTTATATCTTGG	(zostera_marina_Chr05_2751184)	27.0	909.0	0.0297029702970297																				1.88593e-08	0.253603	909.0	41.0	2.28813	1.83938	1.80638	2.7827656629733063e-05	True	54M
GATTTCCTGCAGCTAGCAACTTTGTTC	CCATCCATCACCAATGAGGGCATGCCG	(zostera_marina_Chr06_28368717)	2.0	1180.0	0.0016949152542372																				4.64227e-06	0.23728	1180.0	47.0	1.51136	0.627119	0.620339	0.0057140872011035	True	54M
GATTTCCTGGAAACCTCAGACTCGTCG	AAAGACGTTGTTATCAAATCTACAACA	(zostera_marina_Chr02_44089)	3.0	1051.0	0.0028544243577545																				3.96938e-39	0.521003	1051.0	48.0	1.31792	4.12274	2.75262	2.04737125012272e-35	True	54M
GATTTCCTTCCTTCTTCTGTTATTTCT	TGTTGGAACAAACCTGCAAGCAATCAC	(zostera_marina_Chr01_41338421)	149.0	7277.0	0.0204754706609866																				1.76384e-10	0.1075	7277.0	48.0	1.67782	0.956301	0.870001	2.9961644517804294e-07	True	54M
GATTTCCTTTGGAATCTGACATGGTCT	GTACCCAATGCATTTTGAATTGCAGCA	(zostera_marina_Chr03_29616694)	2.0	852.0	0.0023474178403755																				3.160840000000001e-18	0.373251	852.0	47.0	1.17991	0.504695	0.504695	8.240276401955098e-15	True	5S49M
GATTTCGAAAACCTAGAACGGCGTGGA	CGAACTGCCGCGTCCTCGGCACAAGAA	(zostera_marina_Chr01_38663920)	1.0	594.0	0.0016835016835016																				3.34966e-11	0.349291	594.0	39.0	1.04373	0.262626	0.262626	5.961147692361904e-08	True	54M
GATTTCGAAAAGCTAAATGAGTAACAC	ACACAACATGTTTCATAGAAAACAAAC	(zostera_marina_Chr03_5046257)	2.0	2851.0	0.0007015082427218																				1.12298e-51	0.317273	2851.0	48.0	1.23156	0.401964	0.374255	7.686824742880321e-48	True	54M
GATTTCGAAAATATTACAAAAAGTTTA	AGAGAAGAGAAAAAGATGCAATTTTGA	(zostera_marina_Chr05_23296379)	2.0	1721.0	0.0011621150493898																				1.48445e-17	0.325643	1721.0	32.0	0.935777	0.212667	0.212086	3.748263327615239e-14	True	54M
GATTTCGAATCTTTAAGATTGGATCAG	GGTTGTAGTTGTTCCTTAAACTATTTA	(zostera_marina_Chr02_38651005)	1.0	181.0	0.005524861878453																				6.96946e-11	0.65049	181.0	23.0	1.21876	0.569061	0.524862	1.2155132440065697e-07	True	17M1D37M
GATTTCGACAATTATCCAAACATTGAC	TGAATCCCACCTGCTGCCCATTTACAT	(zostera_marina_scaffold_176_1999)	2.0	445.0	0.0044943820224719																				2.02972e-32	0.906456	445.0	7.0	1.42892	0.492135	0.474157	8.77892167059253e-29	True	54M
GATTTCGACAGCCACTTTTGCGCAGGT	TTTGCCGGTGACCTCTTTAGCTGTTAA	(zostera_marina_Chr01_38383334)	3.0	1621.0	0.0018507094386181																				1.27235e-08	0.193546	1621.0	47.0	0.838993	0.174584	0.150524	1.901366184998744e-05	True	52M2S
GATTTCGACAGTTTTTAGAACACTGGC	ACATCGAGTTACACTAAATTATCAAAC	(zostera_marina_Chr03_35847215)	2.0	1479.0	0.0013522650439486																				9.05599e-41	0.450219	1479.0	48.0	1.18852	0.33739	0.331981	4.861850511479991e-37	True	54M
GATTTCGACTCGGATCGATAGTGACAT	AAAAGGACGTTAAGTGTTCTTTTAAGC	(zostera_marina_Chr05_6210287)	2.0	930.0	0.0021505376344086																				4.74404e-11	0.284976	930.0	44.0	0.901483	0.192473	0.192473	8.36148354164394e-08	True	54M
GATTTCGAGGAGAACCAGCTATCTCCG	AGCTTGATTAGCCTTTCACTCCGATCC	(RF_all_AGIF02000001.1/464110-466989_754)	20.0	1805.0	0.0110803324099723																				9.003480000000001e-24	0.529119	1805.0	28.0	1.9774	0.65097	0.619391	2.945875258387801e-20
GATTTCGAGTGTTTCCTCAACAGTAGG	TGTTTCAGTAGGTTTTTCTCAGCTGCA	False	7.0	7485.0	0.0009352037408149																				7.58729e-47	0.232783	7485.0	48.0	0.877232	0.192385	0.182498	4.687199418326116e-43	True	9S45M
GATTTCGATTTCTCAGAACAACACAAG	TACAATTCGATTACGGTTACGATTACG	(zostera_marina_Chr01_24166135)	2.0	739.0	0.0027063599458728																				1.01547e-25	0.571714	739.0	29.0	1.15548	0.426252	0.400541	3.5652987072855336e-22	True	1S53M
GATTTCGCCACCGTTTCCACTGACAAT	CCGACGAGGCTTAGGACAATACACAAG	(zostera_marina_Chr04_4550926)	2.0	859.0	0.0023282887077997																				5.02426e-13	0.310361	859.0	45.0	1.05274	0.273574	0.271246	1.0005489703385855e-09	True	52M2S
GATTTCGCTGGCGCGATCATCTTGATC	AGGGTCAACTTCGATAGCGTCCTCACT	False	2.0	314.0	0.0063694267515923																				7.22332e-22	0.710135	314.0	13.0	1.27828	0.340764	0.340764	2.1981773706588777e-18
GATTTCGGATTGATGAGAAAAGCTCTT	CGGCAACTTCGATTTGCTTATTCTTCA	(zostera_marina_Chr01_20422900)	2.0	251.0	0.0079681274900398																				2.13034e-09	0.487591	251.0	19.0	1.2881	0.38247	0.342629	3.3639974498882304e-06	True	1S53M
GATTTCGGTTCTTCACCCTCCTTTAGG	GGTTCTTCATCTTCTACCTGTTAAGAA	(zostera_marina_Chr01_32013671)	7.0	1085.0	0.0064516129032258																				4.42788e-22	0.350376	1085.0	43.0	1.74415	4.80369	3.79816	1.3587677934168962e-18	True	6S48M
GATTTCGGTTGATTGAGTTGTTCGAGA	AACAGATTTCTTCCGCTCACCGAAACA	(zostera_marina_Chr06_3116668)	6.0	4314.0	0.0013908205841446																				1.16675e-156	0.476279	4314.0	48.0	1.31223	0.49235	0.480297	2.777293315735516e-152	True	54M
GATTTCGTAATGACTGGATATACCCCA	GGACCATCCGATGCCACAACAGCATAT	(zostera_marina_Chr05_10659120)	2.0	535.0	0.0037383177570093																				2.90642e-15	0.442368	535.0	41.0	1.66969	0.48972	0.485981	6.550652181878985e-12	True	54M
GATTTCGTACCCCTTGCAATTCAAGTA	GCTTGCAGTTTCGCAGAAGTCGACAAG	(zostera_marina_Chr03_29831358)	1.0	1024.0	0.0009765625																				1.05877e-07	0.227419	1024.0	48.0	0.878434	0.217773	0.211914	0.0001478104504763	True	52M2S
GATTTCGTCAACTCTCAGAATCATTTC	AGCAGCTTCAGTTGCAGAATACAAAAC	(zostera_marina_Chr03_36993353)	3.0	2758.0	0.001087744742567																				1.8245600000000002e-29	0.293549	2758.0	48.0	1.26939	0.874909	0.862219	7.233475596318936e-26	True	54M
GATTTCGTCCCGATGACATCGGGAACG	AAGATGATTCCGGCGACAAGAAAAGCG	(zostera_marina_Chr02_38898794)	3.0	1938.0	0.001547987616099																				4.78923e-52	0.364792	1938.0	48.0	1.26553	0.446336	0.423117	3.3017547523988075e-48	True	54M
GATTTCGTGATTTCCTGCTGCCCATAT	CCACGGTTGGTACGCGATGTTTCTCTA	(zostera_marina_Chr06_6070559)	4.0	1474.0	0.0027137042062415																				3.33304e-07	0.178996	1474.0	40.0	1.13843	0.962008	0.957938	0.0004481914535482	True	53M1S
GATTTCTACCCGCAACTAGTCAAATCG	ACGAAACCCGCCACGTTTTCACATTCC	(zostera_marina_Chr01_39756149)	4.0	1193.0	0.0033528918692372																				2.26483e-18	0.34424	1193.0	47.0	1.67845	0.574183	0.535624	5.941491206099512e-15	True	54M
GATTTCTACCCGTTCAGAGGAAACCTT	TGTGCGCCTCCGTTACCATTTAGGAGG	(RF_all_EF067920.1/67020-69895_2237)	2.0	86.0	0.0232558139534883																				3.33749e-10	0.93617	86.0	5.0	1.92654	1.45349	1.44186	5.564224332314277e-07
GATTTCTAGACAAAAATTCGAACAACA	ATGCCCATGAAAAGGAATTGTTGGATC	(zostera_marina_Chr02_3100736)	3.0	2951.0	0.0010166045408336																				7.47694e-98	0.437204	2951.0	48.0	1.32588	0.529651	0.515757	1.0263985477620998e-93	True	54M
GATTTCTAGAGTGGAATGTTTCTTGAA	CATAGAGGATTATCACAAGAGTGCTCG	(zostera_marina_Chr01_15123568)	1.0	138.0	0.0072463768115942																				5.19706e-06	0.663263	138.0	13.0	1.16285	1.47826	1.47826	0.0063715057744575	True	54M
GATTTCTAGGGCTTTTAGAGAGAAGTA	AGAAGAAACGATGGAGGAAGACGAAAC	(zostera_marina_Chr06_17219200)	1.0	114.0	0.0087719298245614																				2.24187e-12	0.846225	114.0	11.0	1.31066	2.95614	2.89474	4.292909655491142e-09	True	2S52M
GATTTCTAGGGTTAGGGTTGTTCTCCT	CTCGCCGAGGAATTGGGAGAGAGGAGT	(zostera_marina_Chr02_1638495)	5.0	5842.0	0.0008558712769599																				1.26138e-41	0.225799	5842.0	48.0	0.740687	0.140192	0.133002	6.906325647118433e-38	True	54M
GATTTCTATTTTCTTCTCATAAAACTC	GTAATCAATCCCAATCACTTGAACCTT	(zostera_marina_Chr05_19676475)	4.0	1468.0	0.0027247956403269																				4.46845e-06	0.170711	1468.0	42.0	1.05288	0.242507	0.239782	0.0055068066571796	True	54M
GATTTCTCAACTCACTGTTTTCGTTTC	TCTTCTCAATCTCTTCTTCCGCTCTCC	(zostera_marina_Chr01_34523821)	2.0	1050.0	0.0019047619047619																				8.47766e-09	0.235003	1050.0	48.0	0.965479	0.246667	0.205714	1.2829999717447594e-05	True	54M
GATTTCTCAAGATGTTCATCTACGACT	GTTTTTAGAATATGATCATTTGTCCTA	(zostera_marina_Chr04_28542726)	2.0	1910.0	0.0010471204188481																				3.67876e-14	0.111515	1910.0	17.0	1.17273	0.397906	0.382199	7.815793528157146e-11	True	54M
GATTTCTCAAGGTAACTAAATTCACAA	ACTTTTCAGTTTGTTTTTCCAGATGTA	(zostera_marina_Chr05_31760368)	3.0	2012.0	0.0014910536779324																				1.91323e-25	0.264313	2012.0	48.0	1.0273	0.279821	0.225646	6.6526512428864355e-22	True	54M
GATTTCTCAGAACAACACAAGTACAAT	TCGATTACGATTACGATTAAGATTACT	(zostera_marina_Chr01_24166131)	1.0	754.0	0.0013262599469496																				1.25859e-34	0.504598	754.0	28.0	1.1451	2.32891	1.94297	5.788494795265262e-31	True	8S46M
GATTTCTCAGCCGCTAATCTTTGTTCC	AATGCCCGTGCACCTCGTTACCGTCTA	(zostera_marina_Chr01_40205889)	1.0	504.0	0.0019841269841269																				1.23553e-22	0.513251	504.0	41.0	1.32355	0.501984	0.501984	3.874279443626629e-19	True	49M5S
GATTTCTCATCAAGCAGAGAACATGGA	GCAGTTTCAGCTGATTGCAGAGTTGAT	(zostera_marina_Chr05_28671570)	1.0	429.0	0.0023310023310023																				1.4470500000000002e-24	0.646853	429.0	38.0	1.12731	0.377622	0.377622	4.875294897771781e-21	True	54M
GATTTCTCATTATTTGTCTACGTACAT	GTTGAGAATCGAGATCCATAAATCCAC	(zostera_marina_Chr03_31031171)	2.0	694.0	0.0028818443804034																				8.02919e-31	0.547029	694.0	40.0	1.2474	0.478386	0.475504	3.316519465596673e-27	True	54M
GATTTCTCCATGACAGTTTCACGGAAA	GAAACAACAGGGTCGGATACTACAATC	(zostera_marina_Chr01_24896000)	7.0	7319.0	0.0009564148107664																				5.05666e-46	0.202908	7319.0	48.0	0.911729	0.20276	0.181446	3.065513729796229e-42	True	54M
GATTTCTCCGGCGGCGGATCCGGCGGA	GTCGGGGAGTTTGAAGATGTTGACCCC	(zostera_marina_Chr03_1104122)	15.0	3986.0	0.0037631710988459																				3.6135e-46	0.288806	3986.0	48.0	1.30963	0.313848	0.286754	2.1982540438119373e-42	True	54M
GATTTCTCGGAAGGTGCTGACGGAGTC	CTGTAAATTAACGACCGCCAATCCCTA	(RF_all_FN649760.1/58063408-58064528_1052)	38.0	2057.0	0.0184735051045211																				2.75833e-63	0.536444	2057.0	25.0	1.83235	1.72922	1.12202	2.331030648865555e-59
GATTTCTCGGGCCCCGTGCTACTTGGG	TGTCTCTTAAACGAGCCGTTGATGTTT	(RF_all_CP021744.1/4209436-4212559_428)	9.0	124.0	0.0725806451612903																				4.19984e-06	0.575074	124.0	9.0	4.04862	11.1532	8.75806	0.0051868086427226
GATTTCTCGTCATGCCAGGACCATACT	ATCTCATCAAGAGCTGGTTTGATATCC	(zostera_marina_scaffold_851_19713)	3.0	1247.0	0.0024057738572574																				2.0393e-12	0.262222	1247.0	48.0	0.885681	0.194868	0.180433	3.914555791420426e-09	True	54M
GATTTCTCTACGGCTCCCCTATTCGGT	TAACCTCGCCACATACATTAAGTCGCT	(RF_all_BBLT01000025.1/58-2932_577)	13.0	139.0	0.0935251798561151																				5.86916e-10	0.710875	139.0	5.0	2.59151	2.20144	2.02878	9.6238361435501e-07
GATTTCTCTCCGTTGTTTCTTGCAGCA	ACTTCTCTGTCGCAGCCTTGACTCTTT	(zostera_marina_Chr01_28813895)	2.0	557.0	0.0035906642728904																				1.05323e-11	0.418021	557.0	40.0	1.13451	0.307002	0.303411	1.9351583748977352e-08	True	54M
GATTTCTCTTCGATATCACAGCAGAAG	CCAAAATAAGTCTGCCAAGAACCATCA	(zostera_marina_scaffold_13_583654)	2.0	617.0	0.0032414910858995																				5.22927e-14	0.346871	617.0	43.0	1.13514	0.382496	0.377634	1.1013596345927394e-10	True	54M
GATTTCTCTTTTATCTTAAGACAACTC	TCTAATCTTTTGAAATCGACTAGGTAA	(zostera_marina_Chr03_26248884)	1.0	810.0	0.0012345679012345																				7.29942e-15	0.395148	810.0	43.0	1.17606	0.462963	0.382716	1.6109243827495515e-11	True	54M
GATTTCTGAATGTATATCAAAGATCTA	TGTTCTGATTTGTGTGTATTCCGATTG	(zostera_marina_Chr05_5914350)	2.0	435.0	0.0045977011494252																				1.00108e-15	0.542965	435.0	31.0	1.32006	0.508046	0.508046	2.311645856396549e-12	True	54M
GATTTCTGAGCGTTGAAGAACATAAGA	GCGCGATTGAGTGAGACGGTGTAATTA	(zostera_marina_Chr02_34880046)	2.0	1572.0	0.0012722646310432																				2.82403e-27	0.323789	1572.0	42.0	1.00482	0.26145	0.26145	1.0449451304217264e-23	True	1S53M
GATTTCTGATCATTGAATAGTACCCAA	GTCTCTTCAAGAAGGTCCAAATTTAAA	False	1.0	316.0	0.0031645569620253																				1.49994e-11	0.445092	316.0	28.0	1.1207	0.411392	0.411392	2.728801735500592e-08
GATTTCTGATGTATATCTTGAATAGTA	TGGTGTAATTCTGGAAATATTGTGATG	(zostera_marina_Chr01_24576402)	1.0	143.0	0.0069930069930069																				2.43241e-07	0.646154	143.0	14.0	1.10443	0.482517	0.482517	0.0003305180124249	True	54M
GATTTCTTAATATCAAGGGTAACTCCA	GCAGACCTGCAAGGTAATAAATGACTA	(zostera_marina_Chr02_3697164)	2.0	960.0	0.0020833333333333																				1.49779e-26	0.452386	960.0	46.0	1.21946	0.5125	0.485417	5.409875552341088e-23	True	54M
GATTTCTTCAAATCATTCTTTGAGCTT	TCGTCATCAATCAGGCTTTGAAAAGTA	(zostera_marina_Chr02_36856883)	5.0	3730.0	0.0013404825737265																				2.72877e-107	0.479864	3730.0	48.0	1.31423	0.557641	0.508311	4.167582764273819e-103	True	54M
GATTTCTTCACCGATCCGTAGGCATAA	TGCAGCATGACAACGGCGTCTCCTTTC	(zostera_marina_Chr06_18525505)	2.0	327.0	0.0061162079510703																				2.14968e-12	0.559199	327.0	32.0	1.38492	0.529052	0.529052	4.1205928290248654e-09	True	54M
GATTTCTTCCAAAACCAAATAGCTGCG	TCATATTGTACGTTTCGTAACGATGTA	(zostera_marina_Chr06_27145416)	2.0	1668.0	0.001199040767386																				4.05413e-40	0.422677	1668.0	47.0	1.14714	0.501799	0.492206	2.1430225728776332e-36	True	54M
GATTTCTTCTCGATCACCACCGCCAGC	TAACCAAGATGATCGAACGATCAATTA	(zostera_marina_Chr04_4805720)	2.0	464.0	0.0043103448275862																				1.9850300000000002e-18	0.533951	464.0	36.0	1.25884	0.508621	0.506466	5.220811962056691e-15	True	1S53M
GATTTCTTCTTTGGACCTCCGATCCTT	CTCCCAGCAGCACCCATCTTCACTTTT	(zostera_marina_Chr06_14598100)	13.0	6299.0	0.0020638196539133																				1.22537e-12	0.110465	6299.0	48.0	0.72389	0.129386	0.115574	2.383457044221379e-09	True	54M
GATTTCTTGATCAGACTATTGATCACT	CCATAAGCCGCATCGATGAGTAACATA	(zostera_marina_Chr02_5114258)	13.0	8425.0	0.0015430267062314																				2.24896e-63	0.336063	8425.0	48.0	1.07781	0.270861	0.262908	1.9028705212750574e-59	True	53M1S
GATTTCTTGGATGATTTGTAATCCTCT	AACTGCTTTTGAAGGTTTTGGTTATTA	False	1.0	308.0	0.0032467532467532	-	DUF5388	PF17363.5	1.4	13.1	0.3	1.5	13.0	0.3	1.0	1.0	0.0	0.0	1.0	1.0	1.0	0.0	-	-3.0	1.5143e-11	0.510816	308.0	31.0	1.31939	0.425325	0.425325	2.754337241934328e-08	True	4S40M82N10M
GATTTCTTGTTTATAAATAAATTTCTA	TCTTCTCACTCATTTTATCTCTCTCTC	(zostera_marina_Chr03_38312533)	2.0	134.0	0.0149253731343283																				3.31981e-13	0.822595	134.0	14.0	1.38672	0.835821	0.835821	6.680569841969812e-10	True	54M
GATTTCTTTAGCAATAAGAAACTGATA	AGTCTTCACGTACCATCAATTCCATCC	(zostera_marina_Chr02_4691760)	53.0	398.0	0.1331658291457286																				1.55911e-06	0.335389	398.0	33.0	2.1724	1.14824	1.14824	0.0019920119505252	True	1S48M5S
GATTTCTTTATCAGAGAGTGCTAACAT	TCCTCCCAAGGTATTAGCACATTCAAC	(zostera_marina_Chr01_23857631)	1.0	198.0	0.005050505050505																				2.73688e-13	0.590291	198.0	17.0	1.00883	0.292929	0.292929	5.533967339288373e-10	True	54M
GATTTCTTTGCTCAGGGGAGCTCCGCC	GGATAACACTTTCTTCAACGCCGAGAG	(zostera_marina_Chr01_8173139)	2.0	602.0	0.0033222591362126																				9.25775e-11	0.350671	602.0	35.0	1.3482	0.518272	0.493355	1.601501193174616e-07	True	54M
GATTTCTTTGTTCTGGTGTTCATCGTC	CTTATTGGAACCACATGTTGTCAGTTG	(zostera_marina_Chr06_3979076)	2.0	1814.0	0.0011025358324145																				3.04902e-47	0.427013	1814.0	48.0	1.26695	0.557883	0.544101	1.9005212672657483e-43	True	54M
GATTTCTTTGTTTGCTGTCATAAATTT	TATGAAGATTAAACTTAGAAAACCCTT	(zostera_marina_Chr05_31403827)	2.0	1034.0	0.0019342359767891																				2.5007e-29	0.423197	1034.0	46.0	1.28359	0.505803	0.504836	9.871415039438312e-26	True	54M
GATTTCTTTTCCTCCGGGTACTTAGAT	GTTTCAGTTCTCCGGGTTACAGTCTTT	(RF_all_LWFK01001181.1/3146-264_176)	162.0	3540.0	0.0457627118644067																				9.51492e-36	0.289281	3540.0	31.0	3.21766	2.1565	1.7	4.507800532555669e-32
GATTTCTTTTCGTTGCGGTTTTGTTGT	TTTTCGTCCGCCCCCACAGCTCCGCCT	False	1.0	66.0	0.0151515151515151																				2.55312e-09	0.93849	66.0	7.0	1.90481	5.93939	5.48485	4.009527211536019e-06
GATTTCTTTTGCATTTTCTGTGGACAT	CCATGCCTAGCAGACTAATTGCATTCA	(zostera_marina_Chr01_23857866)	1.0	154.0	0.0064935064935064																				2.34659e-09	0.68254	154.0	13.0	1.06765	0.311688	0.311688	3.694647364376114e-06	True	54M
GATTTCTTTTTCTTAACCTTTTCTTCA	GGGTGATGATTATCAGGTGGTGTGTGC	(zostera_marina_Chr03_38595337)	3.0	1797.0	0.001669449081803																				9.30596e-64	0.47383	1797.0	47.0	1.27321	0.513634	0.502504	7.92927724502737e-60	True	54M
GATTTGAAACAGGCACAGGAAATTCGG	GATGACATAAGACTTACCCAGACATCA	(zostera_marina_Chr04_31705465)	2.0	450.0	0.0044444444444444																				1.34579e-38	0.682718	450.0	35.0	1.24705	0.528889	0.513333	6.849344533056955e-35	True	54M
GATTTGAAAGGTTGGAAGAATCGATAG	AATCACCATCGCCGTTGCTGCCATTGG	(zostera_marina_Chr01_25038663)	1.0	90.0	0.0111111111111111																				2.48328e-07	0.719446	90.0	10.0	1.36166	0.466667	0.466667	0.0003372112238587	True	54M
GATTTGAAATCATCATGAGTGCCAGCA	TCGCTAGATACTGAATAATATGATATA	(zostera_marina_Chr05_29220412)	3.0	4259.0	0.0007043907020427																				3.67097e-187	0.513757	4259.0	48.0	1.20257	0.522423	0.504579	1.0761879970266708e-182	True	54M
GATTTGAAATCCAAGATTTAGATTTTG	AGAATCACAACACATGCTTACATCGCT	(zostera_marina_Chr04_25740944)	1.0	167.0	0.0059880239520958																				1.50306e-07	0.541014	167.0	19.0	1.34891	0.383234	0.383234	0.0002074906676376	True	54M
GATTTGAACCAGAAGTTGCCAAATCTT	TTCATTCTAACTATCTCATCTCGTCCA	(zostera_marina_Chr01_26678592)	1.0	329.0	0.0030395136778115																				2.45137e-15	0.43448	329.0	25.0	1.15303	0.316109	0.291793	5.546126096044079e-12	True	52M2S
GATTTGAACCCGGGTCTCTCGGGTGAG	AGCCGAGTATCCTAACCAACTAGCCTA	(RF_all_CM001075.2/64356751-64356823_8) (zostera_marina_Chr06_22158481) (TAIR10_3_18997655)	3.0	1460.0	0.0020547945205479																				7.62505e-10	0.176339	1460.0	35.0	0.858773	0.217123	0.163699	1.240727057644905e-06	True	54M
GATTTGAACTCTCCTAACTCCTCTGGT	ACATCACCCCCTAGATTCTTTTCATTC	(zostera_marina_Chr06_22034942)	1.0	162.0	0.0061728395061728																				7.65727e-13	0.719255	162.0	17.0	1.1889	0.487654	0.487654	1.5076718833336302e-09	True	54M
GATTTGAACTGGAAGCTAGGCGTGGAG	TGCTGCTGATCTGAAATGACCTCGCTC	(zostera_marina_Chr01_24399440)	132.0	4392.0	0.0300546448087431																				8.97283e-25	0.192995	4392.0	48.0	2.2805	0.930556	0.747495	3.0458311792528965e-21	True	54M
GATTTGAAGGATATGTTTGTTGTGAGG	AATGTGTCTGTTGCGAATACAATGAGA	(zostera_marina_Chr03_31381828)	5.0	6946.0	0.0007198387561186																				7.20792e-13	0.108212	6946.0	48.0	0.525618	0.0940109	0.0814857	1.4216089558838131e-09	True	53M1S
GATTTGAATAGTATGTGTAGCCGGTTT	CAGGTTTCTCGGATCTTGAGTAATAGA	(zostera_marina_Chr05_26265131)	5.0	4900.0	0.0010204081632653																				6.63133e-17	0.180679	4900.0	48.0	1.11355	0.33898	0.324694	1.6230440573495533e-13	True	1S53M
GATTTGAATTCCAGTGATTCTATCGAG	TCCCCGGAATCTACAGGACATTTCTTT	False	3.0	768.0	0.00390625																				6.05893e-48	0.731639	768.0	19.0	1.3182	0.428385	0.415365	3.8352116623934506e-44
GATTTGAATTCCATCAACATCATGACC	TCTTCCACCTCAGACTTTAGATTGCAT	(zostera_marina_Chr02_876301)	2.0	257.0	0.0077821011673151																				9.56293e-23	0.818972	257.0	18.0	1.20258	0.595331	0.509728	3.0110765060294735e-19	True	36M18S
GATTTGAATTGGGTATTGAGATTCGCG	CACGAAGGGACCGAAGAATGAGTTGGG	(zostera_marina_Chr05_30791707)	10.0	5426.0	0.0018429782528566																				4.90041e-14	0.111845	5426.0	48.0	0.701685	0.115739	0.110579	1.033727780037955e-10	True	54M
GATTTGACACTTCATGGGAATCCAGGT	GGATCGAGTTATAAGTTTGTTGCAGAG	(zostera_marina_Chr03_4604692)	20.0	20057.0	0.0009971580994166																				2.08556e-50	0.156807	20057.0	48.0	0.671616	0.119509	0.10889	1.3909626446637314e-46	True	54M
GATTTGACAGAAGAGGAGAAGGGTGAA	GACGTGGCTAGAAACCTCTGTTGACTC	(zostera_marina_Chr05_28285614)	2.0	2024.0	0.0009881422924901																				1.40402e-07	0.157925	2024.0	47.0	0.619631	0.121047	0.112154	0.0001942312869432	True	54M
GATTTGACAGAATCCTCTGCCTTACCG	CTCTTCTTTGGCAATAAAACTGATTGG	(zostera_marina_Chr03_25602868)	2.0	1543.0	0.001296176279974																				1.72462e-50	0.411603	1543.0	43.0	1.19287	6.7615	2.16267	1.1519820939289763e-46	True	22M3I29M
GATTTGACATCTCATGGTGGAACGTTA	TGATATTTCTGGTGGTGCTTTATTGGC	(zostera_marina_Chr05_26325539)	1.0	507.0	0.0019723865877712																				1.03614e-30	0.55587	507.0	42.0	1.07352	0.404339	0.382643	4.2655783189149355e-27	True	19M1D34M1S
GATTTGACCGAATTTTAAATGCATAAA	CGTGCCATGCTTCTTTGCGAGCTCCCA	(zostera_marina_Chr04_31019273)	14.0	6771.0	0.0020676414119037																				4.311029999999999e-87	0.312802	6771.0	48.0	1.31836	0.277655	0.26643	5.192053877542273e-83	True	53M1S
GATTTGACCTCGAGTACATTCTATGTC	CATTGCTTGAATACATGCTTCAGCCAC	(zostera_marina_Chr01_40444555)	4.0	2411.0	0.0016590626296142																				1.63001e-08	0.133179	2411.0	48.0	0.657825	0.138117	0.104106	2.4169245993601376e-05	True	54M
GATTTGACCTGCAGGAACTCCGGGTCC	AGAAGCAACATCGGGTCTTACATACTG	(zostera_marina_Chr06_1512940)	1.0	152.0	0.006578947368421																				1.97345e-08	0.572048	152.0	18.0	1.11653	0.407895	0.407895	2.9075069456464e-05	True	54M
GATTTGACGAGGACAAGCTAGATAGCA	AGCAACGCACACACTGAAATTTGTATC	(zostera_marina_Chr04_4583275)	7.0	9368.0	0.0007472245943637																				1.4885e-221	0.322514	9368.0	48.0	1.27997	6.87767	0.798676	5.329033341115908e-217	True	54M
GATTTGACGTCATCCCCACCTTCCTCC	GGTTTGTCACCGGCAGTCTCACTAGAG	(RF_all_CP009223.1/257967-259538_1179) (octopus_trinity_TRINITY_DN56421_c1_g1_i5.p1_48) (mge_aclame_genes_all_0_gene:plasmid:139562_1140)	177.0	2161.0	0.0819065247570569																				9.60911e-12	0.279264	2161.0	34.0	4.55195	5.4012	4.7205	1.769866739222049e-08	True	54M
GATTTGACTCCCTCTTTCTTCAAGATG	ATGGAGAAACACTGGAAAGCGCTGCTG	(zostera_marina_Chr02_38678666)	7.0	6112.0	0.0011452879581151																				4.7652700000000006e-244	0.553697	6112.0	48.0	1.34093	0.48822	0.474804	1.9096509560223741e-239	True	54M
GATTTGAGAAGAGCGGGGAGTATCAAA	ACAGCGCCGAGGACGATTCTTTCGTGG	(zostera_marina_Chr03_38186432)	2.0	239.0	0.00836820083682																				3.98115e-07	0.490422	239.0	26.0	1.25961	0.443515	0.384937	0.0005319792403575	True	54M
GATTTGAGAAGGACCCAGATTCTGATA	AGCAGAGCCATCATAATAAGCCTGGTT	(zostera_marina_Chr03_32834185)	4.0	2591.0	0.0015438054805094																				1.52751e-23	0.227645	2591.0	48.0	0.905789	0.182555	0.172134	4.958050648591472e-20	True	54M
GATTTGAGCAGTGGAAATGTCATCACC	AGCTGGATTGCATATGATAACGTCGAG	(zostera_marina_Chr03_28283648)	1.0	56.0	0.0178571428571428																				3.37756e-07	1.0	56.0	7.0	1.18765	0.446429	0.446429	0.0004539470694555	True	54M
GATTTGAGGAAACTGGTGTATGATGGA	GTAGAGGCAGCTTCTGCCAAAGAACCC	(zostera_marina_Chr05_5092252)	5.0	1148.0	0.0043554006968641																				7.239559999999999e-27	0.284199	1148.0	45.0	1.37667	0.469512	0.464286	2.6428510357792426e-23	True	2S52M
GATTTGAGGAGGAAGAAGCCGAGGAGG	CCAGCGGATATTTTGAGTGAAGGAAGT	(zostera_marina_Chr03_30423308)	1.0	286.0	0.0034965034965034																				2.75911e-13	0.530017	286.0	27.0	1.28466	0.496503	0.496503	5.578137840763072e-10	True	52M2S
GATTTGAGTAGGGAAGCAGATAAAGAA	CAGCAGTGTAAATGCAAAAGCTATTTA	(zostera_marina_Chr06_4278983)	2.0	1320.0	0.0015151515151515																				1.45815e-75	0.596572	1320.0	48.0	1.30356	0.521212	0.517424	1.494937105080345e-71	True	53M1S
GATTTGATAAGCATCTTCATATTCCGT	CTCGTTGCTTCATCACCGATGAATTCA	(zostera_marina_Chr06_20240507)	2.0	1318.0	0.0015174506828528																				3.93489e-28	0.360722	1318.0	48.0	1.17676	0.33308	0.327769	1.4962807702932841e-24	True	54M
GATTTGATATTCGTCCAGCCTCATGTT	CCTTCAGCTTCTCGTCTAGTTTACAAA	False	2.0	1254.0	0.0015948963317384																				8.98344e-24	0.302435	1254.0	46.0	1.08632	0.292663	0.290271	2.939416659218717e-20	True	35M111N19M
GATTTGATCATTTCGATATTACCATGA	AGAATATCATCATCATCATCATCATCA	(zostera_marina_Chr03_22852818)	4.0	2786.0	0.0014357501794687																				2.09046e-58	0.333656	2786.0	48.0	1.23918	1.36791	1.35463	1.6245158597260182e-54	True	53M1S
GATTTGATCCGGAGGAAAGAGAGAAGT	GTCAGAAAAGAATTCACTGAGACGAAT	(zostera_marina_Chr01_8820061)	1.0	301.0	0.0033222591362126																				6.42235e-19	0.629462	301.0	33.0	1.29988	0.48505	0.48505	1.7262086255892412e-15	True	54M
GATTTGATCTCGTCGAAAGTGTACCTA	ACCAACGTGGAGTGACTCTGAATCGTC	(zostera_marina_Chr01_25491700)	2.0	1390.0	0.0014388489208633																				7.50517e-45	0.43959	1390.0	47.0	1.28145	0.561871	0.539568	4.4371707302984764e-41	True	54M
GATTTGATCTGAATGAATGAATAATCA	GTACTGATACATGATCTTCAGAATCTA	(zostera_marina_Chr03_5513503)	1.0	349.0	0.0028653295128939																				4.30281e-12	0.568008	349.0	28.0	1.24747	0.535817	0.510029	8.097645423767371e-09	True	54M
GATTTGATCTGGAGGCAAGGCGTGGAG	TGCAGAGATCGGAAGAGCACACGTTCT	False	1.0	172.0	0.005813953488372																				1.95836e-06	0.611453	172.0	14.0	1.16046	0.453488	0.395349	0.0024817308633206
GATTTGATGGACTCTTTTGGACTTACA	AAGGAAGGGTTTCCTTAAAATTATTGT	(zostera_marina_Chr04_28443945)	111.0	1742.0	0.0637198622273249																				4.15102e-40	0.37297	1742.0	32.0	1.71068	1.74397	1.5597	2.193853446154077e-36	True	54M
GATTTGATGGTCGTATCAGACAAACAG	AATTTGGCACAGCACTGGAGGAACCTG	(zostera_marina_Chr01_35571712)	3.0	3032.0	0.0009894459102902																				3.25787e-07	0.15352	3032.0	48.0	0.807177	0.164578	0.154354	0.0004384119483089	True	54M
GATTTGATGGTGTCGATGACGTCGAAT	CATCTGAGAGAATTCTTATTAGGCGGT	(zostera_marina_Chr02_38121057)	6.0	3655.0	0.001641586867305																				6.32541e-55	0.434278	3655.0	37.0	0.962069	0.389877	0.378112	4.603318313711501e-51	True	54M
GATTTGATGTCTCTATGAATTATCCGA	CGTCTTGAATATTGGCGTAGATAATTA	(zostera_marina_Chr04_3156304)	27.0	1475.0	0.0183050847457627																				1.88647e-42	0.49097	1475.0	23.0	1.58954	0.657627	0.55661	1.053903862929753e-38	True	54M
GATTTGATGTCTTTGATTCATCAACCG	GCATATGAAATCGGCAAACTGGGCATG	(zostera_marina_Chr06_25467370)	6.0	5452.0	0.0011005135730007																				7.99184e-40	0.236922	5452.0	48.0	0.701252	0.129494	0.116288	4.193732334439845e-36	True	54M
GATTTGATGTGGGTGCCGAGCCAACAT	TGTGGTGAGGTGCAGGAGTTGCAGTAA	(zostera_marina_Chr05_5539490)	1.0	1008.0	0.0009920634920634																				5.45796e-07	0.253631	1008.0	47.0	0.84617	0.201389	0.173611	0.0007216748811927	True	54M
GATTTGATTCCAACTCAAGTAAGAAGA	GAACGCTAGCAATCAATGAGGTCGAGA	(zostera_marina_Chr03_35251855)	1.0	409.0	0.0024449877750611																				2.20186e-06	0.366355	409.0	30.0	0.804295	0.212714	0.212714	0.00278005676043	True	54M
GATTTGATTCTTTACTCTGCCTCAGCT	TTTGAAACACAGCTTTCGCACGCAATC	False	6.0	1857.0	0.0032310177705977																				1.67316e-07	0.195684	1857.0	47.0	1.25442	2.32741	2.04039	0.000230159144811	True	13M507N41M
GATTTGATTTAAATTTATTCAATGGCC	CGGATCAGACGAAGTTCGCATACGACC	(zostera_marina_Chr03_27000114)	4.0	1894.0	0.0021119324181626																				1.8609e-25	0.363056	1894.0	42.0	1.14451	0.913939	0.908659	6.474143275114507e-22	True	52M2S
GATTTGATTTCAACCAGTTATGTAAAT	GCTGAATGTATTCTTATTGATGGCTTA	(zostera_marina_Chr06_23418150)	1.0	700.0	0.0014285714285714																				1.62459e-18	0.375874	700.0	44.0	1.27538	0.452857	0.425714	4.289955151614928e-15	True	54M
GATTTGATTTCTTGACAAAGAAAGACC	AACACAGAAGAACCACGACAATATACA	(zostera_marina_Chr01_25502535)	12.0	9648.0	0.0012437810945273																				4.21226e-95	0.244932	9648.0	48.0	1.00689	0.23352	0.210303	5.603631275166257e-91	True	54M
GATTTGATTTTGCAATTAATTATAATT	TACAAACCCGGAAGATTAAATATTGAG	(zostera_marina_Chr01_1214830)	1.0	494.0	0.0020242914979757																				3.58214e-15	0.38472	494.0	31.0	1.04818	0.331984	0.301619	8.036583003602157e-12	True	52M2S
GATTTGATTTTTCGTGTACCCGTCTTC	AATCCGGTACTTCATGACAAACCCTTC	(zostera_marina_Chr02_34793791)	1.0	375.0	0.0026666666666666																				6.68268e-10	0.322832	375.0	25.0	0.926619	0.213333	0.213333	1.0916467073456657e-06	True	54M
GATTTGCAAGCAGACATTTTATACTCA	GACAACGTAAATTCCTTGTACTTACTT	(zostera_marina_Chr06_27031527)	19.0	4281.0	0.0044382153702405																				2.4499300000000003e-34	0.138136	4281.0	42.0	0.852786	0.151834	0.149264	1.1179233897208437e-30	True	54M
GATTTGCAATTCCAACTTTTATTAAAT	CCAGGTCAGGATCAAATCCAACAGAGA	(zostera_marina_Chr05_29413254)	5.0	2114.0	0.0023651844843897																				4.75307e-35	0.248267	2114.0	47.0	1.12246	0.324503	0.289499	2.210168655427478e-31	True	54M
GATTTGCAGAATCTGTTGGTATTTCAA	CATTCAGAAAGGACCGTTAGGATACGT	(zostera_marina_Chr05_3252155)	1.0	515.0	0.0019417475728155																				1.04762e-13	0.362939	515.0	38.0	1.20652	0.467961	0.440777	2.1691352829795764e-10	True	9S45M
GATTTGCAGATGTCGTTACTTCTTCAC	TCTGAAATAGATCAGCTGCCCTTTCAA	(zostera_marina_Chr05_604518)	14.0	8783.0	0.001593988386656																				2.45645e-20	0.112003	8783.0	48.0	1.46166	0.822384	0.8143	7.024226376230848e-17	True	54M
GATTTGCATACCACCACGGAGACGCAA	CACCAAGTGAAGCGTAGACTCCTTCTG	False	20.0	473.0	0.0422832980972515																				1.83313e-12	0.448361	473.0	18.0	1.81013	1.57505	1.56237	3.528323354108366e-09
GATTTGCATACCTCCACGGAGACGGAG	TACAAGGTGAAGCGTAGATTCCTTCTG	False	41.0	337.0	0.1216617210682492																				7.6875e-14	0.581309	337.0	15.0	3.39478	4.20178	4.20178	1.6037880293079596e-10	True	11M178527N43M
GATTTGCATAGAACTTGCTTACCTCTT	TATCAAAGATCTCTTATTGCTTGATGT	(zostera_marina_Chr05_13759165)	3.0	1450.0	0.0020689655172413																				6.55362e-22	0.37274	1450.0	25.0	1.12192	0.335862	0.297931	1.9975778045430977e-18	True	54M
GATTTGCATCTGATTCAAAATATTTTC	GAAGTTATCGTTAGGTTTCTCGATATG	(zostera_marina_Chr02_3573410)	4.0	3075.0	0.00130081300813																				6.92547e-29	0.269593	3075.0	48.0	0.904309	0.230894	0.192195	2.6974310156186684e-25	True	54M
GATTTGCATTAGGGCCACTGGAAGGGA	CACTAGGTTGTACTGGTTGGGGAGATG	(zostera_marina_Chr01_7056800)	2.0	2617.0	0.0007642338555598																				1.54491e-107	0.461963	2617.0	48.0	1.2809	0.488728	0.478793	2.36578390793372e-103	True	54M
GATTTGCCAAGGGCAGAATGTGTTGCT	CTAGGCAAACCCATATCGCTGCTTGCT	(zostera_marina_Chr04_33759508)	7.0	1042.0	0.0067178502879078																				1.96352e-07	0.206341	1042.0	47.0	1.32734	0.324376	0.285029	0.0002686939744337	True	54M
GATTTGCCAGCCAATCGATTGTAACTT	TCACCAAGATTAGGACGAAGTCTTCTC	(zostera_marina_Chr06_19864832)	2.0	405.0	0.0049382716049382																				1.38755e-10	0.36144	405.0	37.0	1.27572	0.577778	0.501235	2.373196925432396e-07	True	54M
GATTTGCGAACCGGCCTTGAACCAAAC	GGCCTCGCCGAACTTCACTCCGTAACG	(zostera_marina_Chr04_27953544)	4.0	3583.0	0.0011163829193413																				1.75899e-162	0.695243	3583.0	32.0	1.38044	0.537538	0.516327	4.361690015983679e-158	True	54M
GATTTGCGAGATGTGGTTTGAACTTTG	GTCCATCATGAACCAATCAACATACTG	(zostera_marina_Chr06_19710298)	1.0	548.0	0.0018248175182481																				6.86226e-22	0.505645	548.0	42.0	1.05772	0.364964	0.364964	2.0901056728397145e-18	True	54M
GATTTGCGAGGATTATTCAGAGGATTT	GGTCGAAAACGGTATCCAAGCATCATA	False	2.0	1673.0	0.0011954572624028																				2.8530800000000003e-54	0.484752	1673.0	48.0	1.17044	0.481172	0.47101	2.05140729180332e-50	True	1S36M107N17M
GATTTGCGATCTGGAAGTATCCCAGTT	GCCTGCATACTGCACCAATCTGTTAGA	False	1.0	602.0	0.0016611295681063																				3.56411e-09	0.287562	602.0	17.0	0.731289	0.144518	0.141196	5.541453552742839e-06	True	10M71N41M3S
GATTTGCGATTCCATATGACACAAAGA	CACAAATGCTGTCATAGATGATTTTAA	(zostera_marina_Chr04_34000334)	3.0	1498.0	0.0020026702269692																				5.62547e-30	0.378506	1498.0	48.0	1.27918	0.485981	0.470628	2.264811708012432e-26	True	1S53M
GATTTGCGGTTTTGGTGAGCAAAGACA	GTGATATTACTGGTACACCGGCAACTC	(zostera_marina_Chr01_5299563)	1.0	461.0	0.0021691973969631																				5.96961e-09	0.40349	461.0	39.0	1.03385	0.340564	0.340564	9.131391499321544e-06	True	54M
GATTTGCTATAGTCATCTCTATGAAAA	GGTTGTTTATGCTGAAAGTTTCTTATA	False	1.0	306.0	0.0032679738562091																				4.04826e-34	0.965755	306.0	8.0	1.45842	0.77451	0.738562	1.8362019493495065e-30
GATTTGCTATAGTCATCTCTGTGAAAA	GGTTGTTTGTGCTGAAAGTTCCTTATA	False	4.0	132.0	0.0303030303030303																				1.01673e-17	0.96875	132.0	4.0	2.03616	1.49242	1.43182	2.587926316481765e-14
GATTTGCTGCTTAGGCTTTCTAATGCG	ACAAGAAGCTCATTTATATCTCCGTTC	(zostera_marina_Chr06_25192462)	1.0	352.0	0.002840909090909																				1.38706e-09	0.416992	352.0	36.0	1.27115	6.74148	0.826705	2.2181308450918205e-06	True	33M1I20M
GATTTGCTTTGATTTCTTCTGGACTAA	AACCAGACGCATGAAGACCCTGTATAG	(zostera_marina_Chr01_32449765)	2.0	483.0	0.0041407867494824																				2.02798e-27	0.572061	483.0	34.0	1.19404	0.318841	0.318841	7.5397888891365e-24	True	54M
GATTTGGAAGCTTTGTCATGTGAAATG	TTGTGCCCTTTTGAAATCACTAAAGAG	(zostera_marina_Chr02_36546284)	4.0	3508.0	0.0011402508551881																				3.1295100000000004e-121	0.468053	3508.0	48.0	1.36549	0.551881	0.530787	5.532663158917571e-117	True	54M
GATTTGGAATGTCATATCCCAACATAT	CTTCGACAGATTGTAACAACATAGGTT	(zostera_marina_Chr03_27586044)	1.0	418.0	0.0023923444976076																				2.84731e-09	0.382056	418.0	34.0	1.18965	0.394737	0.373206	4.458183226413205e-06	True	54M
GATTTGGAGAAGTAGAGCTTCATTGTC	GCGTCGGATAGTTTGGTGGAAAAGCTT	(zostera_marina_Chr01_33855588)	113.0	13406.0	0.0084290616142025																				0.0	0.478127	13406.0	48.0	2.05	0.543264	0.528868	0.0	True	3S51M
GATTTGGAGGGATCAAAGGTAGAGCAG	CAATAGAACCGTTGCCGCCGCAACCAC	(zostera_marina_Chr02_34629865)	2.0	495.0	0.004040404040404																				1.05082e-34	0.629158	495.0	36.0	1.23342	0.450505	0.450505	4.843056896575532e-31	True	54M
GATTTGGATCATTCTCTGCTAGATGCT	GCAATAACATTTCCAAACCCGGCCCCA	(zostera_marina_Chr06_25467130)	9.0	2537.0	0.0035474970437524																				6.93159e-96	0.427857	2537.0	48.0	1.5153	0.558928	0.536066	9.302183454385085e-92	True	54M
GATTTGGATCTTCTCGGGAGGTTGACG	AATCAGAACTATCATCACGATAATTAT	(zostera_marina_Chr01_9733798)	3.0	3165.0	0.0009478672985781																				1.64601e-74	0.359654	3165.0	48.0	1.20344	0.437599	0.43128	1.6609810554142174e-70	True	2S52M
GATTTGGCAACAGGGGCGCCATTCGTC	TTCTCGAGCGCGGATGCCATGGAGACG	(zostera_marina_scaffold_256_54542)	1.0	118.0	0.0084745762711864																				6.83354e-10	0.754386	118.0	13.0	1.53967	0.474576	0.466102	1.1154425946710357e-06	True	54M
GATTTGGCCCGATCTCCTTGGAAGAGA	AAAAGTTGGACCTATCCCTCCCGGTGG	(zostera_marina_Chr06_19097387)	6.0	6398.0	0.0009377930603313																				8.392469999999999e-222	0.404533	6398.0	48.0	1.21761	0.361676	0.338387	3.0081981295591927e-217	True	54M
GATTTGGCGATGATTTGAACACAAACA	GTCAGCAAGCCTTGATCAGTTGATTGT	(zostera_marina_Chr05_10928399)	1.0	138.0	0.0072463768115942																				1.65527e-08	0.707602	138.0	17.0	1.38079	0.536232	0.536232	2.4530588783544483e-05	True	54M
GATTTGGCTTAAACCAGGGTGGTGGTT	GAAGAGCATAATCAAATGGACGGAAGA	(zostera_marina_Chr06_2673888)	1.0	625.0	0.0016																				2.50449e-14	0.416355	625.0	46.0	1.15433	0.5296	0.5072	5.371119150660294e-11	True	54M
GATTTGGCTTCTAACAACCGACATAGT	TCAGGATATGCACGCATATGCGCCGGT	(zostera_marina_Chr01_22838102)	1.0	390.0	0.0025641025641025																				6.93066e-13	0.461393	390.0	31.0	1.10939	0.494872	0.494872	1.3682775123825532e-09	True	2S52M
GATTTGGGAGAAGACCTGCTATGAGAA	CGAGCATTTCAAATGACCAGAACTCAA	(zostera_marina_Chr03_1275831)	6.0	976.0	0.0061475409836065																				2.30018e-41	0.463425	976.0	37.0	1.23005	0.439549	0.42623	1.2517237923318336e-37	True	52M2S
GATTTGGGCAGACGGAGATACAATTCC	ACCCCATCGTTTTTGTTTTGCATAACA	(zostera_marina_Chr03_6437049)	4.0	1544.0	0.0025906735751295																				1.11346e-08	0.177796	1544.0	48.0	1.50538	1.12047	1.09715	1.6706970864641918e-05	True	54M
GATTTGGGGATGAACTTGATCGACGAT	GAAGATGAGGAGGAGGAGTTGATTGCA	(zostera_marina_Chr03_39358527)	5.0	8329.0	0.0006003121623244																				6.5296800000000005e-121	0.272139	8329.0	48.0	1.04262	0.271581	0.263297	1.1506901907594222e-116	True	54M
GATTTGGGTCACAACAACGTTGGAAGA	GAGTGACATGGGCGAGTTCATGAAGTT	(zostera_marina_Chr05_18030100)	1.0	583.0	0.0017152658662092																				2.73663e-25	0.553035	583.0	35.0	1.12128	0.45283	0.447684	9.460679276982614e-22	True	54M
GATTTGGGTCTGAACTCTGAAGAAGAG	AATATAGATCGGAAGGCACACGTCTGA	False	1.0	163.0	0.0061349693251533																				1.24902e-12	0.658379	163.0	20.0	1.14216	0.674847	0.570552	2.428202729693744e-09
GATTTGGTACCGAATTACCAGCCCGCA	CCGAAGCAGTGCTTTACCCCTACATTA	(RF_all_FP102296.1/5011-7965_903)	32.0	785.0	0.040764331210191																				1.9718e-13	0.452887	785.0	16.0	1.19152	2.21401	0.657325	4.0207924710078705e-10
GATTTGGTATAATATAAGGAGCTGTAG	AAGAACTCTCATTACCTTCATGGATCT	(zostera_marina_Chr06_25475271)	2.0	1519.0	0.0013166556945358																				7.91869e-38	0.402347	1519.0	48.0	1.19054	0.384463	0.381172	3.954954189503793e-34	True	54M
GATTTGGTCGAAAACGGTATCCAAGCA	TCATTCTTTACTTATATTGCTCGTATA	(zostera_marina_Chr01_2723047)	2.0	1960.0	0.0010204081632653																				1.83581e-75	0.48563	1960.0	48.0	1.22797	0.494898	0.487245	1.8787764927979377e-71	True	54M
GATTTGGTGCAACTGTTCTAATACGAC	AACGCACAGCTTCGAGAGTGTTGTAAG	(zostera_marina_Chr03_39003174)	5.0	7376.0	0.0006778741865509																				2.23827e-284	0.427211	7376.0	48.0	1.24279	0.5282	0.525759	1.0604826902639183e-279	True	54M
GATTTGGTGGCCATGACCTCGTAGATC	TCGACCACGTTTGGGTGTTTCACAATC	(zostera_marina_Chr06_18011549)	11.0	3717.0	0.0029593758407317																				4.765289999999999e-20	0.210934	3717.0	45.0	0.887389	0.158192	0.140974	1.3459197665515871e-16	True	54M
GATTTGGTGGGACTCAGTGCGTCCACC	TAATATGGAACATTCAGTCCAGATCAT	(zostera_marina_Chr02_2814446)	5.0	779.0	0.0064184852374839																				7.3206e-17	0.271799	779.0	36.0	1.57583	2.0154	1.49037	1.788120574156287e-13	True	51M3S
GATTTGGTGTCCGTTAATTTTAATGTC	ATTGACTCGTAATAGTCAACACTATCA	(zostera_marina_Chr03_4057580)	3.0	1237.0	0.0024252223120452																				1.98879e-40	0.40399	1237.0	48.0	1.23302	2.88036	2.87874	1.0591799420131331e-36	True	50M4S
GATTTGGTGTTAGGAGTTTCCACAATA	TAATCCTGTAACTGTACCGGCGAAGGT	(zostera_marina_Chr01_6247311)	1.0	472.0	0.0021186440677966																				1.62158e-10	0.352432	472.0	36.0	0.937626	0.254237	0.254237	2.761059654640483e-07	True	54M
GATTTGGTTTTCAGATCTGAGCTTTAA	TTTCCGATGGAAGCAGCACCCTCTTTA	(zostera_marina_Chr01_42430842)	2.0	846.0	0.0023640661938534																				4.04751e-17	0.304522	846.0	33.0	1.0377	0.810875	0.809693	1.0007504056892065e-13	True	54M
GATTTGGTTTTCCTATACCAACATCAC	ATAAGGCTAAAAAGAGAAGATACGGTT	(zostera_marina_Chr05_32361987)	1.0	228.0	0.0043859649122807																				3.45122e-11	0.582609	228.0	25.0	1.13212	0.491228	0.412281	6.136219523140729e-08	True	54M
GATTTGTAAGCAGTAAAATGGCTGAGG	ATATCACAGATAACATCTCTGGTAATG	(zostera_marina_Chr06_18143741)	1.0	765.0	0.0013071895424836																				8.989800000000001e-19	0.448368	765.0	46.0	1.11409	0.418301	0.418301	2.400457115206097e-15	True	54M
GATTTGTAATCCTCTAACTGCTTTTGA	AGGTTTTGGTTCTCATTGCTTAGTCCA	(zostera_marina_Chr02_16864485)	1.0	257.0	0.0038910505836575																				1.46961e-08	0.457531	257.0	29.0	1.27811	0.392996	0.392996	2.1863903756175664e-05	True	1S53M
GATTTGTAGCAGCAACCACAATGACCC	CTGTGTTTCCCTCAAAACCATACATCT	(zostera_marina_Chr04_33000038)	18.0	13805.0	0.001303875407461																				6.63914e-36	0.116918	13805.0	48.0	0.680385	0.114524	0.0994567	3.157989222207474e-32	True	54M
GATTTGTATGGAAGGGGAACATGTCAG	TTTGTGTATGAAGATGCTCCAAAGGGC	False	2.0	762.0	0.0026246719160104																				4.9990900000000004e-23	0.53819	762.0	38.0	1.19088	7.82152	6.51837	1.5913159306171088e-19
GATTTGTCAAAATAACCAAAATGAATC	GGCACTCGTTTACCAAGCTAAAATCAT	(zostera_marina_Chr05_4876446)	2.0	1639.0	0.0012202562538133																				3.69648e-13	0.238403	1639.0	48.0	0.845595	0.200732	0.1928	7.418481771575562e-10	True	54M
GATTTGTCCATCACCATCAATATCTGC	CTCACGAATCAGCTCATCACCCTCTTC	False	1.0	108.0	0.0092592592592592	-	EF-hand_1	PF00036.35	0.0084	19.4	0.3	0.0084	19.4	0.3	1.1	1.0	0.0	0.0	1.0	1.0	1.0	1.0	-	-1.0	1.5847e-06	0.945113	108.0	7.0	1.26836	2.51852	2.50926	0.0020235836282419
GATTTGTCCTTCTTAATTATGATGCAA	AAAAAGTTTGGTATCTCTCTTCTTCTA	(zostera_marina_Chr03_30507791)	2.0	303.0	0.0066006600660066																				1.8697e-09	0.505782	303.0	24.0	1.21237	1.28383	0.541254	2.964150174780016e-06	True	31M1I22M
GATTTGTCGAAGAAGTTTCTAATGCCG	TCTTCTGTGATGTTCTTGGGCAAATTG	(zostera_marina_Chr02_5082590)	1.0	168.0	0.0059523809523809																				1.1822e-08	0.537463	168.0	19.0	1.32839	0.380952	0.380952	1.770761440846087e-05	True	54M
GATTTGTCGATTTCAAAGTTGCATGTG	ATGTAGGTGGAATGTACATCATGGAAT	(zostera_marina_Chr03_25523630)	40.0	1208.0	0.0331125827814569																				4.423e-09	0.238349	1208.0	28.0	1.56629	1.37417	1.37417	6.831341353472704e-06	True	54M
GATTTGTGATAACATATCCATCAGAAT	CCAACTCCAATTTCCCATCCAAAAATT	(zostera_marina_Chr03_1637498)	2.0	880.0	0.0022727272727272																				1.36944e-25	0.402354	880.0	48.0	1.40032	0.514773	0.513636	4.7864718003557545e-22	True	54M
GATTTGTGCTTCTTCCTAATTAATTTG	AACGGACAACGTTGTTGGTTTTGGTTT	(zostera_marina_Chr01_32852075)	8.0	8359.0	0.0009570522789807																				7.0398e-118	0.294398	8359.0	48.0	1.22467	0.645173	0.637875	1.2019241746203858e-113	True	54M
GATTTGTGTCATCTTTTCTCTGTTGGC	CTTTGGATTGAGAGGAGCTTCAGTGAG	(WBcel235_X_4963058)	3.0	113.0	0.0265486725663716																				7.51604e-08	1.0	113.0	2.0	1.27855	1.09735	1.09735	0.0001060933775648
GATTTGTGTGATTGAAACGCTTCAAAG	AGATCCGGAAGAGCACACGTCTGAACT	False	1.0	259.0	0.0038610038610038																				4.31465e-11	0.528926	259.0	24.0	0.911353	0.335907	0.320463	7.623187405437967e-08
GATTTGTGTGGTTGTCAGTTTGGAATC	GGTTGATCTTAACTCCACACATGATCT	(zostera_marina_Chr03_37139781)	1.0	525.0	0.0019047619047619																				1.84323e-20	0.528337	525.0	35.0	1.16183	0.441905	0.441905	5.298960804041046e-17	True	54M
GATTTGTTAATCAATTAGTGGAATATT	CTGACATGACAACTTGCCAAGCATCTC	(zostera_marina_Chr06_346489)	5.0	2706.0	0.0018477457501847																				1.43026e-08	0.184535	2706.0	47.0	0.773278	0.513304	0.230968	2.1297353231510752e-05	True	54M
GATTTGTTAGCATTCGTGGATGAATTC	TCAGTACTTGGAGTTGGAAAGTATTGA	(zostera_marina_Chr05_5380997)	2.0	887.0	0.0022547914317925																				4.73492e-26	0.453268	887.0	45.0	1.2365	0.436302	0.422773	1.6811182580082867e-22	True	54M
GATTTGTTATTTGGGTTTAACTCTTTG	AACTCTTTCCTAAACTGTTCCCTGTGA	(zostera_marina_Chr01_24806510)	47.0	25226.0	0.001863157060176																				0.0	0.325408	25226.0	48.0	1.1891	0.331325	0.309363	0.0	True	54M
GATTTGTTCCGTGTGCCGATACCGGGA	TGATGCATACATTACGATGATCGTCTC	(zostera_marina_Chr01_2260074)	10.0	8634.0	0.0011582117211026																				1.02043e-144	0.281665	8634.0	48.0	0.987047	0.231179	0.216122	2.223221797794664e-140	True	54M
GATTTGTTCCTTTGCTCGAGTCGTTGT	TAAATTCCGAATCGTCTTGTCTATTTA	(zostera_marina_Chr01_34871068)	44.0	5660.0	0.007773851590106																				3.80029e-10	0.11396	5660.0	48.0	1.60564	0.334982	0.322615	6.310275691787687e-07	True	3S51M
GATTTGTTCTGCTTGGAGGATATTGCC	TTCATGATGGGGCAGCTGGCAAGTTAA	(zostera_marina_Chr05_1378718)	6.0	8087.0	0.0007419314949919																				2.93405e-260	0.411291	8087.0	48.0	1.24129	0.466675	0.447261	1.2541796500684341e-255	True	54M
GATTTGTTGAAATTTTTCTGTGGATGC	GGCTGGTAGAGAGGCGTAGAAGCGATG	(zostera_marina_Chr04_985942)	1.0	463.0	0.0021598272138228																				2.5684e-08	0.402952	463.0	37.0	1.07041	0.302376	0.302376	3.751708615480732e-05	True	54M
GATTTGTTGCAGAAAAGAAGCATTTGT	TACTATCGTCCTTGACAAATCCAGGAG	(zostera_marina_Chr03_2162554)	1.0	1099.0	0.0009099181073703																				2.32818e-10	0.18995	1099.0	39.0	0.64589	0.133758	0.133758	3.923183245403041e-07	True	54M
GATTTGTTTCTACTCAATATCCTTCAT	TGCATCCTGTCACATAAGTTGCAGCTA	False	43.0	4277.0	0.0100537760112228																				2.69191e-58	0.279068	4277.0	48.0	1.39939	1.12813	0.941782	2.0882574348185315e-54	True	33M338N21M
GATTTGTTTGAGATGCTTCCAGTGCTT	GGTTTTCGGTTGACCTTTTATGAGCTT	(zostera_marina_Chr06_25483041)	2.0	1273.0	0.0015710919088766																				6.69913e-24	0.312711	1273.0	48.0	1.14042	0.362922	0.351139	2.2024458301102382e-20	True	54M
GATTTGTTTGATCTCTTTGCGCTCCAC	ATCATAAAACTTGTTCAATTGATTCGA	False	44.0	731.0	0.0601915184678522	-	ACT_5	PF13710.9	1.1	12.9	0.0	1.4	12.7	0.0	1.1	1.0	0.0	0.0	1.0	1.0	1.0	0.0	-	-1.0	7.0487e-14	0.330024	731.0	44.0	2.15949	3.07524	2.45007	1.4734903358962206e-10	True	20M349N34M
GATTTGTTTTCTTCATTCATTAATAAT	TCTCCACCGACTTGTTTTTGCGCTTCC	(zostera_marina_Chr03_36558195)	1.0	161.0	0.0062111801242236																				1.22354e-06	0.515722	161.0	16.0	1.4452	0.391304	0.391304	0.0015755465024521	True	54M
GATTTGTTTTTCTTCTTCTTTTCTTGC	ATCTTCTTCTTCTTTTCTTGCTTCTTC	False	7.0	3873.0	0.0018073844564936																				1.53688e-116	0.407618	3873.0	48.0	1.47059	3.17687	3.16421	2.591605727742516e-112	True	41M13S
GATTTTAAAACGGTGTGAGAATCTGTT	CCGATATTGTTCGGGAAGTTAAGCATT	(zostera_marina_Chr01_1936701)	1.0	464.0	0.0021551724137931																				1.50928e-25	0.654	464.0	24.0	1.18854	0.469828	0.469828	5.267099124191767e-22	True	54M
GATTTTAAATTCCAGTTTTTCACGACT	TCTTATCGAGCATGTTAAATATTCCTG	(zostera_marina_Chr01_40523541)	3.0	227.0	0.013215859030837																				2.81579e-06	0.445897	227.0	26.0	1.91316	0.643172	0.621145	0.0035255573947709	True	54M
GATTTTAACCATTCTACATCTGGCTTG	AAGAAGAAGTGACGGCCGTGACAGACG	(zostera_marina_Chr01_41977195)	2.0	804.0	0.0024875621890547																				1.07716e-11	0.297816	804.0	47.0	1.52628	2.36194	1.17537	1.977714285985198e-08	True	26M3D28M
GATTTTAAGCCCAAAACAAAGACAGCC	CATTAGTAGTTGCAAGTATGATTCCTT	(zostera_marina_Chr03_29758398)	1.0	257.0	0.0038910505836575																				1.42577e-07	0.511322	257.0	23.0	1.31547	0.373541	0.373541	0.0001971495280361	True	54M
GATTTTAAGTCCATTGCAAATAGCTGA	ATGCTGGGGTGCTGGTATTTTAAGTCC	(zostera_marina_Chr03_1624256)	1.0	260.0	0.0038461538461538																				1.0974e-09	0.466146	260.0	26.0	1.05882	0.365385	0.365385	1.7671709699878804e-06	True	54M
GATTTTAATATTTCGTAAAAACTGAAT	ATTATATAATTAACATCCATTGACTGA	(zostera_marina_Chr03_31111719)	2.0	1027.0	0.0019474196689386																				5.59791e-06	0.190671	1027.0	43.0	0.575587	0.713729	0.600779	0.0068445351449323	True	54M
GATTTTAATCCTATGATCACAGACTTA	ATTAATTCATACATACATACATACATA	(zostera_marina_Chr01_33092046)	4.0	2282.0	0.0017528483786152																				9.0577e-96	0.419055	2282.0	48.0	1.22398	0.86284	0.83085	1.2139177697469938e-91	True	54M
GATTTTAATGTATTCATCAATCTAACA	AAAATTCAATTTATACTCGTTGGAGAA	(zostera_marina_Chr06_3421379)	1.0	383.0	0.0026109660574412																				1.64669e-11	0.502528	383.0	37.0	1.18823	0.438642	0.436031	2.9886772595700214e-08	True	54M
GATTTTAATTCTTAATGTAGTAGACAA	AATCCTTGACAGACTGGTGTTTGAACA	(zostera_marina_Chr05_4367847)	2.0	736.0	0.0027173913043478																				5.93279e-09	0.306241	736.0	42.0	0.960323	0.237772	0.222826	9.07719969787228e-06	True	53M1S
GATTTTACCTGAGTCATGAAAGCTGCA	AGGGTAAGGAAGTTAAACCGAATCATG	(zostera_marina_Chr03_35048964)	1.0	125.0	0.008																				2.80777e-07	0.642857	125.0	17.0	1.0453	0.312	0.312	0.0003796836808509	True	54M
GATTTTACTCCTTGTTGGCCAATTCAA	GTTCAGATTAATTCCAAATAAGGCTTG	False	31.0	5775.0	0.0053679653679653																				4.7996899999999996e-20	0.186162	5775.0	48.0	1.50939	1.12416	1.11065	1.3554204730539475e-16	True	13M143N41M
GATTTTAGAGCACCTCTAGCAGCATCT	TTTGCTTCTGGCTTACGTCCAACAGAT	(zostera_marina_Chr03_34335268)	2.0	517.0	0.0038684719535783																				4.702860000000001e-28	0.553566	517.0	38.0	1.3475	0.450677	0.417795	1.7841463758645173e-24	True	4S50M
GATTTTAGAGGTGAAGTGTTGTTTGTG	GTAATGACAAGTACTATCGGTGTTGAG	(zostera_marina_Chr01_7668842)	1.0	325.0	0.003076923076923																				8.951920000000001e-28	0.739847	325.0	31.0	1.20625	0.501538	0.501538	3.3658390211903954e-24	True	54M
GATTTTAGATCCGCTAATCTCAGCAAC	GACGCTCGTATTGTTCGTTTTCTTCTC	(zostera_marina_Chr02_4488680)	3.0	540.0	0.0055555555555555																				1.83579e-12	0.370292	540.0	45.0	1.3168	0.385185	0.37037	3.533321496992225e-09	True	54M
GATTTTAGATTCTTAATACTACCAGAA	AAACTAAAACGATATTCTAAAACGATA	(zostera_marina_Chr01_31801666)	2.0	1376.0	0.001453488372093																				3.69663e-65	0.533912	1376.0	48.0	1.26221	1.02544	1.01308	3.224716123540205e-61	True	54M
GATTTTAGCCTTGATCTGGCCTCTTTT	TGGTATTGGATTTTTCTTTTTCTTCTT	(zostera_marina_Chr03_23975661)	1.0	236.0	0.0042372881355932																				1.11559e-13	0.641377	236.0	20.0	1.1656	0.461864	0.440678	2.306109941673492e-10	True	54M
GATTTTATAGCAGCGGGACTCCAATCG	GGGTGCGCCGATTTTAGCAGTGCCGCG	(zostera_marina_Chr05_25674056)	1.0	695.0	0.0014388489208633																				4.74211e-15	0.348095	695.0	29.0	0.93826	0.218705	0.210072	1.0570364017437044e-11	True	54M
GATTTTATATATATCAAGTAGACGTTG	ATCGTATTTATGGTCGTCCTCAACTTC	(zostera_marina_Chr04_29875193)	9.0	7787.0	0.0011557724412482																				1.5191e-13	0.165468	7787.0	47.0	0.917149	0.20958	0.19006	3.1168755392703916e-10	True	54M
GATTTTATATCGACTTCAAAATGAAAA	TGAAAATGAAAATGAAAATCATTACTA	(zostera_marina_Chr03_877108)	1.0	173.0	0.0057803468208092																				1.02502e-08	0.603498	173.0	21.0	1.17757	2.3815	2.33526	1.542001193201575e-05	True	46M8S
GATTTTATCACCGGACTTTGGTTTTCG	AGGTAATCGCACAAGTATTTGTTTGAT	(zostera_marina_Chr04_1741019)	2.0	985.0	0.0020304568527918																				8.59241e-26	0.458561	985.0	47.0	1.29384	0.48731	0.459898	3.024708687908568e-22	True	54M
GATTTTATCATTTCTTAAAGTTTCTTG	GTGACCTAATCGTGCATTTACATCTTC	(zostera_marina_Chr01_33887818)	1.0	199.0	0.0050251256281407																				1.04349e-06	0.55119	199.0	20.0	0.91298	0.809045	0.809045	0.0013508208068734	True	54M
GATTTTATCTCATAGATCGAGAGAGCT	AGAGGCTAGATCGAGGAGCAAGACTTC	(zostera_marina_Chr05_29215326)	1.0	492.0	0.0020325203252032																				9.39202e-10	0.409119	492.0	19.0	1.10614	4.68699	2.89431	1.51899921855682e-06	True	35M4I15M
GATTTTATTCCAGTATTATTACCATCT	TATTCATTCCCTGGTGTAGTCGTTGAT	(zostera_marina_Chr02_36740670)	1.0	300.0	0.0033333333333333																				3.67222e-11	0.494295	300.0	32.0	1.01101	0.326667	0.326667	6.516802322771477e-08	True	54M
GATTTTATTGTAACTGAGATGGAGAAT	TCGAAGACGATTAAGATCTCTGAGTCC	(zostera_marina_Chr01_6679855)	2.0	1001.0	0.0019980019980019																				4.35445e-33	0.399727	1001.0	47.0	1.24104	0.434565	0.410589	1.9183165090335888e-29	True	54M
GATTTTCAAAAGACAATTAAATTGCCT	AGAAGAATACATATTCATATAGTCGAT	(zostera_marina_Chr05_31270434)	4.0	2713.0	0.0014743826022852																				6.204079999999999e-20	0.236335	2713.0	48.0	0.929223	0.223738	0.20199	1.743695765901593e-16	True	54M
GATTTTCAAATTCGCCAATGGGTTCCT	TGTCCCTTTTTAGACTCCGATGTTTGG	(zostera_marina_Chr04_27456645)	2.0	1558.0	0.0012836970474967																				2.10947e-46	0.422492	1558.0	48.0	1.33521	0.526316	0.503209	1.2899455408940545e-42	True	54M
GATTTTCAAATTGTTGGAGCATGAAAG	CGTCTAGATGATAATCCGCAAGATGAC	(zostera_marina_Chr06_21060922)	1.0	271.0	0.003690036900369																				1.13744e-11	0.466339	271.0	25.0	0.974251	0.608856	0.557196	2.085180822359019e-08	True	54M
GATTTTCAACTCTAACGGTCCGGACCA	TTTTGGAATTGTGAAGTCCAACTTGCA	False	3.0	1147.0	0.002615518744551																				2.19278e-42	0.464524	1147.0	47.0	1.51891	0.608544	0.553618	1.2229847867902474e-38	True	1S28M108N25M
GATTTTCAACTGTTTCCTCATCATTCC	GGTCGATTCGAATGCAAACGTTAAGAC	False	2.0	150.0	0.0133333333333333																				1.55806e-08	0.639897	150.0	14.0	1.56623	2.13333	1.85333	2.313738979066141e-05	True	21M305N33M
GATTTTCAATCCATTCCATCGTCACAC	TTTTGGGTCTTTCAAGAGGCAATCCTA	(zostera_marina_Chr02_38713518)	4.0	3219.0	0.0012426219322771																				1.27059e-12	0.149429	3219.0	48.0	0.734138	0.155017	0.13731	2.469130406585929e-09	True	54M
GATTTTCAATGTAGTCTTTGAATCTTC	CCTTCACTTCTGGCCATAAGTCGTGGC	(zostera_marina_Chr02_37092764)	7.0	1427.0	0.004905395935529																				4.22944e-26	0.351133	1427.0	48.0	1.27454	0.338472	0.323055	1.5041202699460836e-22	True	1S53M
GATTTTCACCTCCTCGCCTCATATTAC	GTGACATATTGCAAGGAGATACTATAG	False	4.0	1646.0	0.0024301336573511																				3.07121e-06	0.160719	1646.0	48.0	0.828214	0.170717	0.14034	0.0038336537917735	True	12M104N42M
GATTTTCACTGAAGACGGTGGAGTGAC	GCCGGCACGCGTTGTAGTGATGCAACG	(zostera_marina_Chr03_36974512)	3.0	1292.0	0.0023219814241486																				3.01916e-16	0.286442	1292.0	37.0	1.51082	0.353715	0.342105	7.157830409170649e-13	True	54M
GATTTTCAGGAACTTGATCAGAAACAA	AAGCTGCTAACTGTAGTTATATAAATT	(zostera_marina_Chr02_3531235)	8.0	780.0	0.0102564102564102																				5.479920000000002e-18	0.363457	780.0	47.0	1.48173	1.00769	0.862821	1.412790828218804e-14	True	54M
GATTTTCAGGATCTTTCCAACACAAAA	TGTCTACTGACTGAACTGTCCCCAGGA	(zostera_marina_Chr02_36296013)	1.0	407.0	0.0024570024570024																				4.41618e-08	0.316868	407.0	28.0	0.838563	0.189189	0.189189	6.339994329484402e-05	True	54M
GATTTTCAGGCCATCTCTGTCATTCCG	ACATGCATCTACATTCTCCAGACGCCT	(zostera_marina_Chr04_5424796)	25.0	9816.0	0.0025468622656886																				7.96173e-12	0.143159	9816.0	48.0	0.705141	0.126732	0.103708	1.4738103623183938e-08	True	54M
GATTTTCATGTGATCCATCTGTTTTAC	ATTACTCATGGTATAACTTATACTATC	(zostera_marina_Chr02_37931173)	1.0	420.0	0.0023809523809523																				2.70152e-09	0.406733	420.0	38.0	1.21203	0.509524	0.509524	4.236152103992716e-06	True	54M
GATTTTCATTAAAATTGATGGATGGAG	ATGGAGGAGTTTGATATCTTTGATCGA	(zostera_marina_Chr02_29761969)	2.0	582.0	0.0034364261168384																				1.63112e-14	0.370477	582.0	43.0	1.14017	7.30756	2.44674	3.533526273702476e-11	True	1S20M3I30M
GATTTTCATTGGTAATATAGCCGGATG	AGAAGCTTCGGTCTAGATCATAACTTG	(zostera_marina_Chr05_2430764)	4.0	3408.0	0.0011737089201877																				4.40574e-57	0.289089	3408.0	48.0	1.27325	0.409038	0.40669	3.3398730325141163e-53	True	54M
GATTTTCCATCATGTAGATCTCGTGGT	TGTTCCATTTTTACAGCCCCCATTATC	(zostera_marina_Chr01_22243646)	3.0	250.0	0.012																				1.61544e-09	0.497773	250.0	24.0	1.54819	0.704	0.552	2.5715932855147925e-06	True	54M
GATTTTCCCTTGCTTGAGCCGGAGCTG	CTTCCACCAGACTTAGCCTTGGCAGAT	False	2.0	489.0	0.0040899795501022																				2.99717e-08	0.37582	489.0	6.0	1.63601	0.640082	0.570552	4.356254935904083e-05
GATTTTCCGAAATCAACCTTACCTGTT	GCGAAGCTACACCTTCTCCGACCACCT	(zostera_marina_Chr01_38681684)	4.0	2285.0	0.0017505470459518																				5.92059e-06	0.173487	2285.0	48.0	0.696034	0.138293	0.126915	0.0072254554557611	True	54M
GATTTTCCTGGAAGCATGGCATCAACC	ACTTCGCTCAACAAAGAGCTCGTCATC	False	61.0	559.0	0.10912343470483																				4.7375e-23	0.685419	559.0	18.0	2.50467	5.44723	3.59034	1.5095081057044181e-19
GATTTTCGAAGTAACTTAGAACTTGGA	AAGATCAGAAAGATGTATTTAGTCTAA	(zostera_marina_Chr01_22608217)	2.0	730.0	0.0027397260273972																				3.17884e-30	0.478611	730.0	43.0	1.14869	0.467123	0.467123	1.289782233627621e-26	True	2S52M
GATTTTCGAATAAAAAGTGAAGATGGC	GCCTTATCATGTCAAATTTAAAACAAT	(zostera_marina_Chr03_1213470)	1.0	437.0	0.0022883295194508																				2.10891e-07	0.359258	437.0	42.0	0.99789	0.377574	0.377574	0.0002879710228135	True	54M
GATTTTCGAATAAATTGGCTTTCAGAT	ATTCTGCAGCACGAGATCCTCCATGCC	(zostera_marina_Chr03_22750805)	8.0	3176.0	0.0025188916876574																				3.5062e-11	0.154963	3176.0	48.0	0.898005	0.209068	0.181675	6.230857814292303e-08	True	52M2S
GATTTTCGGAACATACATGTCTAACTT	TCAAATGATTTTTAGATATTAATTCCC	(zostera_marina_Chr01_24460499)	1.0	77.0	0.0129870129870129																				4.95536e-08	0.833333	77.0	10.0	1.20936	0.428571	0.428571	7.087239136201992e-05	True	52M2S
GATTTTCGGGCAGCATGTATTCCTTTC	CCATATGGACATCAGGGAATGATACAG	(zostera_marina_Chr04_27946642)	6.0	3762.0	0.0015948963317384																				1.0907e-14	0.185995	3762.0	48.0	0.767196	0.160819	0.135035	2.3855809683794133e-11	True	54M
GATTTTCGTGTTCAACCTTTTCAAACC	CTGCATCATTGTGATGGGAAACGACGA	False	2.0	1143.0	0.0017497812773403																				2.17969e-11	0.279618	1143.0	47.0	1.00275	0.342082	0.32371	3.9267901609856095e-08	True	35M148N19M
GATTTTCTACGTCAGATTTGGAACTGC	CGCCCGCTTCTTGATTTGGAACAATAG	(zostera_marina_Chr04_31702011)	1.0	847.0	0.0011806375442739																				9.338230000000001e-24	0.505776	847.0	47.0	1.22356	0.484061	0.460449	3.0537683216448176e-20	True	54M
GATTTTCTACTTCCAACAGAGTTGTGA	GATCATTTAGAGTCTCATACCAATCCT	(zostera_marina_Chr05_13759453)	4.0	659.0	0.0060698027314112																				3.86383e-17	0.444206	659.0	20.0	1.23278	0.356601	0.356601	9.562057080829606e-14	True	52M2S
GATTTTCTCTAGGTGTTTCTTTTACCA	TGCCATGTTCCTGAGAAGGTGGAGGAA	(zostera_marina_Chr05_22140519)	1.0	263.0	0.0038022813688212																				1.14221e-14	0.546417	263.0	26.0	1.09414	0.403042	0.403042	2.4954948819466848e-11	True	1S53M
GATTTTCTCTGGAGCCAGCTTTTGTGG	AGGATATGTTACAAACATATTGTCCCA	(zostera_marina_Chr03_32021709)	12.0	11469.0	0.001046298718284																				1.94943e-108	0.26894	11469.0	48.0	1.16128	0.306304	0.29401	3.016059015316207e-104	True	54M
GATTTTCTGGAAAGTTCGTCTCCGTTG	TTGTTGTTTGAGGTTGATGGAGATAAA	(zostera_marina_Chr06_24073642)	6.0	5792.0	0.0010359116022099																				2.17686e-218	0.521614	5792.0	48.0	1.26003	7.33374	2.7614	7.645116015987035e-214	True	32M3I19M
GATTTTCTGTAGAAATTCCTTTGGAGG	CTCGTAACTAGAAAGAAGGACCTCTTT	False	4.0	1006.0	0.003976143141153																				2.93875e-57	0.670475	1006.0	21.0	1.82236	1.04374	1.00696	2.2351077690281635e-53
GATTTTCTTACCCAACATGGTTGTTCA	GAGTAAGCTATGGTCGATCTTCAACTC	(zostera_marina_Chr01_33526777)	3.0	3470.0	0.000864553314121																				8.90246e-99	0.421334	3470.0	48.0	1.24279	0.469452	0.451873	1.2350027404644712e-94	True	54M
GATTTTCTTCAACCTCCAACTTTATCT	TATTTAAATCTCCCACCATTTTATATT	(zostera_marina_Chr03_39877735)	1.0	330.0	0.003030303030303																				4.18974e-10	0.439941	330.0	24.0	0.905317	0.263636	0.257576	6.938244308051799e-07	True	54M
GATTTTCTTCACCCAAGGATTGTACAG	CTTCTCTTCCTTCCGCTAAGGCCTACG	(zostera_marina_Chr03_25318251)	2.0	797.0	0.0025094102885821																				1.64913e-26	0.430327	797.0	47.0	1.34227	0.672522	0.61606	5.947714190479877e-23	True	39M1D15M
GATTTTCTTCGTAATCTCGGTCATATT	TTGTTTGTCAATAGAAAACCGTACCTC	(zostera_marina_Chr06_18765327)	16.0	2644.0	0.0060514372163388																				2.98416e-11	0.187705	2644.0	48.0	1.47474	2.42398	2.38691	5.327952495765951e-08	True	7S47M
GATTTTCTTCGTAGTACATGATAAATG	ACCCACATATACCAATGATCTTAAAAT	(zostera_marina_Chr01_37243984)	1.0	349.0	0.0028653295128939																				2.57422e-13	0.487777	349.0	34.0	1.32012	5.57307	1.62464	5.213855167601601e-10	True	54M
GATTTTCTTGGAAGCATGGCATCAACC	ACTTCACCCAATACAGGGTTCGTCATC	False	4.0	276.0	0.0144927536231884																				8.97864e-08	0.461339	276.0	13.0	1.51037	0.655797	0.576087	0.00012603163703
GATTTTCTTTGCCTCGTGATCCACAGC	CTCCTTGAGTAAATTATAATCGCCGTC	(zostera_marina_Chr03_33148884)	23.0	27353.0	0.0008408584067561																				7.64242e-282	0.27097	27353.0	48.0	1.07196	0.274047	0.253318	3.5879173861655745e-277	True	54M
GATTTTGAAAAAGCGAGCAGAGACCGA	GAAGCACGTCGACGAAGACGATTTGGG	(zostera_marina_Chr02_502597)	1.0	949.0	0.0010537407797681																				6.26968e-18	0.369594	949.0	48.0	1.24925	0.513172	0.501581	1.6120657107407398e-14	True	54M
GATTTTGAAGTAGATAGAATAAAAATC	GTGGTCATACGTTAATTAATCAGCAGA	(zostera_marina_Chr06_2423888)	4.0	2473.0	0.0016174686615446																				1.55666e-39	0.389689	2473.0	47.0	1.27963	0.460574	0.455317	8.110392374873009e-36	True	3S51M
GATTTTGAAGTTGAAATTGGGGGCTGA	GAAGTATTGAAGTTACAGACGTACTCC	(zostera_marina_Chr02_22213273)	2.0	1581.0	0.0012650221378874																				7.99651e-07	0.240962	1581.0	36.0	1.18195	1.3561	1.32511	0.0010445162666758	True	19M1D35M
GATTTTGAAGTTGAGCCTCAAGATTTA	ACAGTTGACTTACTAAACCACCTACAG	(RF_all_AGNL01043102.1/13065-14550_531)	2.0	206.0	0.0097087378640776																				1.94526e-10	0.667293	206.0	12.0	1.62136	1.06796	1.0534	3.294264252199595e-07
GATTTTGAATCCTTCCGTGGATGTCGT	AATTCGAGAGAGAGAGGGCGAGATACT	(zostera_marina_Chr04_24816177)	1.0	749.0	0.0013351134846461																				4.38232e-08	0.256903	749.0	24.0	0.743242	0.168224	0.161549	6.293277910477314e-05	True	54M
GATTTTGAATTTCCCCAATCATGTTGT	TTCTTGCATACATGGAATTTGTTGGAG	(zostera_marina_Chr06_19736574)	2.0	846.0	0.0023640661938534																				1.74361e-22	0.388993	846.0	45.0	1.14987	0.443262	0.423168	5.434498822000064e-19	True	54M
GATTTTGACATATCTCTAACTTTAACA	AAAGGTTTCAACCTCTCATCCGCTCTA	(zostera_marina_Chr06_27162679)	2.0	937.0	0.0021344717182497																				1.18082e-07	0.32428	937.0	45.0	0.932568	0.217716	0.217716	0.0001642788645628	True	54M
GATTTTGACCATTTAATGTGATGTTGA	ATTGTCTGAATTGTCTGGAATTGAGAG	(zostera_marina_Chr04_16699636)	1.0	638.0	0.0015673981191222																				5.740500000000001e-25	0.473901	638.0	30.0	1.13259	0.402821	0.402821	1.962237819673548e-21	True	53M1S
GATTTTGACGCCTTTCATTGAGATAGG	GTCATCAGCGATGATCGCTGCAGCCGA	(zostera_marina_Chr05_29549070)	2.0	2749.0	0.0007275372862859																				2.11551e-15	0.217663	2749.0	47.0	0.81627	0.182612	0.166606	4.803398042587975e-12	True	54M
GATTTTGACTTTGTCTTCTTTCCGAGT	ACCCGATCAAGATACGAGATGTGAGTA	(zostera_marina_Chr03_30214122)	2.0	697.0	0.0028694404591104																				3.71087e-08	0.252727	697.0	31.0	1.17053	0.398852	0.35868	5.356249933181898e-05	True	54M
GATTTTGAGACCTTCCACGTCCACGTC	CACGTCCAAGTCGCCGCCCTCGCCCCC	False	2.0	259.0	0.0077220077220077																				1.35609e-13	0.560799	259.0	24.0	1.60322	2.79151	2.76448	2.789758967400553e-10	True	39M15S
GATTTTGATATGATGGACGACGGCTTC	GACGGGATAGAGAGGAGGGTTTCGATC	(zostera_marina_Chr01_2097579)	1.0	157.0	0.0063694267515923																				7.6481e-06	0.529721	157.0	20.0	1.24374	0.522293	0.522293	0.0092511807592721	True	54M
GATTTTGATATGCGTCGCAGCTTCAAA	TAACCAACCACCCCAGCACCAGGGGAA	(zostera_marina_Chr04_27665052)	7.0	3889.0	0.0017999485728979																				5.62563e-31	0.279073	3889.0	48.0	0.872631	0.175881	0.164052	2.3338144469413582e-27	True	54M
GATTTTGATATTAAAACAACACAATTT	AATCTCCACCCGACGACGACTGTCCTT	(zostera_marina_Chr02_22143462)	2.0	920.0	0.0021739130434782																				2.06983e-17	0.335619	920.0	29.0	0.871583	0.866304	0.86413	5.189967281948e-14	True	54M
GATTTTGATCCGTTTCCGTCGATGGTC	AGATTTCGGAGAGAGTTTATCAGACGG	(zostera_marina_Chr04_28170717)	3.0	3493.0	0.0008588605782994																				3.1897100000000004e-154	0.500015	3493.0	48.0	1.17916	0.465789	0.461781	7.46994687921416e-150	True	54M
GATTTTGATCCTTACATATACAACCAG	GGAAAGGATCTGCATAGAAACTTTCCT	(zostera_marina_Chr01_7640099)	1.0	282.0	0.0035460992907801																				4.90717e-11	0.625355	282.0	21.0	1.04128	0.315603	0.315603	8.641761538369514e-08	True	54M
GATTTTGATTAAACAGAAAATTAAAAG	ATTACAAACCAATTAACTAAACAACTA	(zostera_marina_Chr01_38391038)	55.0	4001.0	0.0137465633591602																				3.04679e-34	0.364024	4001.0	48.0	1.93292	0.836291	0.816546	1.3862973382622902e-30	True	54M
GATTTTGCAACCGAACTCATAAAAATA	CGGGCATTGGATTTTAAGGTATACACA	(zostera_marina_Chr05_7304320)	1.0	337.0	0.0029673590504451																				1.17306e-09	0.646411	337.0	31.0	1.13451	0.448071	0.445104	1.885298293286068e-06	True	54M
GATTTTGCAACTGACTAATCAAACTCT	GATTAAATGCAGTGGTAGCAGTTGTGA	(zostera_marina_Chr02_38503384)	2.0	2196.0	0.0009107468123861																				4.15527e-06	0.153787	2196.0	48.0	0.637738	0.153005	0.126594	0.0051332718716417	True	53M1S
GATTTTGCAATGGTACGGGCATTGGTG	ATGCAAGGGGTACAAGAAGTTCGTGTG	(zostera_marina_Chr04_6867992)	1.0	781.0	0.0012804097311139																				2.2577e-21	0.40164	781.0	47.0	1.2738	0.522407	0.507042	6.734444581881134e-18	True	54M
GATTTTGCAATTAATTATAATTTACAA	ACCCAGAAGATTAAATATTGTGGAATA	(zostera_marina_Chr01_1214835)	1.0	526.0	0.0019011406844106																				1.35746e-14	0.489925	526.0	32.0	1.09767	0.319392	0.319392	2.9538273855819525e-11	True	50M4S
GATTTTGCACAGTGCTGTGTTTTTAAT	AAACAGTCCCAGCCACCTGGTCACTGC	(RF_all_AUXW01000194.1/3121-240_1729)	2.0	239.0	0.00836820083682																				1.0032800000000001e-29	0.972973	239.0	8.0	1.276	1.91213	1.88703	4.007809860792048e-26
GATTTTGCAGTGTCCAGGATTCTTTTC	TCAAAACCATATGTTCCTAGTATTACC	False	1.0	196.0	0.0051020408163265																				4.01641e-07	0.536842	196.0	24.0	1.13627	0.428571	0.428571	0.0005365093987557	True	14M169N40M
GATTTTGCGAAAAGAAGAGTGGAAGAA	TAAGAAGAAGAAGAAGAAGAATTGGTG	(zostera_marina_Chr02_39782882)	49.0	946.0	0.0517970401691331																				4.44938e-24	0.521495	946.0	44.0	2.15056	4.3277	4.32347	1.4728314775756188e-20	True	12S42M
GATTTTGCTATTCTTTTTCTTTTTCTT	CTTTTTCTTATTCTCTTCCTCCTCATA	(zostera_marina_Chr04_5543267)	20.0	10299.0	0.0019419361103019																				1.88e-72	0.248098	10299.0	48.0	1.18189	0.310516	0.277017	1.838754724459272e-68	True	1S53M
GATTTTGCTGAATCTGATTGTTTGGAA	TCTGAAATAATTCACGGTATGTCTGTT	(zostera_marina_Chr03_34879802)	2.0	356.0	0.0056179775280898																				1.13929e-07	0.370778	356.0	32.0	1.09936	0.272472	0.272472	0.0001586833924094	True	54M
GATTTTGCTGCTTCACAATCGACTCGC	CAACAAGAACCTACAAGACCAAATAAC	(zostera_marina_Chr06_7450598)	4.0	1443.0	0.0027720027720027																				5.28262e-07	0.185282	1443.0	48.0	1.12549	0.466389	0.413721	0.0006991807914296	True	54M
GATTTTGCTTGCAGAGTAATCATGATA	TTATATGTAACTAGGTTAGGACCACAC	(zostera_marina_Chr01_31685229)	1.0	118.0	0.0084745762711864																				9.15225e-08	0.655172	118.0	16.0	1.03788	0.338983	0.338983	0.0001283801190525	True	54M
GATTTTGGAACTATAACAACATGACTA	TTTGCCACACCACACATTTACATATAC	(zostera_marina_Chr01_29705343)	15.0	9130.0	0.0016429353778751																				4.54989e-60	0.171298	9130.0	48.0	0.888061	0.194304	0.169332	3.646079987198217e-56	True	54M
GATTTTGGAATCCATTTGTACCAATCA	ATACCATCACCTGAACTCGTTTCCAAG	(zostera_marina_Chr06_19319330)	5.0	2240.0	0.0022321428571428																				6.41022e-09	0.171152	2240.0	48.0	0.83949	0.15	0.133929	9.78363796943654e-06	True	54M
GATTTTGGATCATTTTGTCCGGTTGTG	TTATCTCCGCCGGATTCTGAAGCTTTG	(zostera_marina_Chr03_4986467)	2.0	979.0	0.0020429009193054																				6.554749999999999e-42	0.509045	979.0	46.0	1.21745	0.465781	0.465781	3.614669534877201e-38	True	54M
GATTTTGGATGGAACCCGTCAAAACAT	ACACAGAACGTCAGATTTTGGGAGTTG	(zostera_marina_Chr03_7087223)	3.0	1329.0	0.0022573363431151																				1.47768e-10	0.226362	1329.0	47.0	1.27981	0.486832	0.48006	2.522938258428187e-07	True	54M
GATTTTGGGAGTTGCATAAACCATTTG	GTCCACAATGATTGTATAGATTGCACG	(zostera_marina_Chr03_9506543)	362.0	2603.0	0.1390703034959662																				2.48519e-08	0.165843	2603.0	48.0	2.68494	1.75375	1.72416	3.633500097538848e-05	True	54M
GATTTTGGTCGTAGTAACTCATATTCG	GATAAAGAATTGAAAATGGAGTTTATA	(zostera_marina_Chr05_21750957)	9.0	3294.0	0.0027322404371584																				7.76154e-66	0.360536	3294.0	24.0	1.12848	0.304493	0.292957	6.8453472840237525e-62	True	1S53M
GATTTTGTATCACACCAAACTCCAGCA	GCAGTATCCAATAATGCAATGCTTGAT	False	1.0	412.0	0.0024271844660194																				1.01345e-19	0.50046	412.0	35.0	1.19818	0.390777	0.373786	2.8217044729236104e-16	True	43M11S
GATTTTGTCAAGATACAAAGATGAATG	GTGTGTAACGAAAATTGTTTGGGAAAA	False	2.0	2560.0	0.00078125																				5.20304e-60	0.34101	2560.0	44.0	1.15872	0.343359	0.335156	4.163855475676733e-56	True	1S33M57N20M
GATTTTGTCATTGTTAGGTAATTAATG	AGCAGTCGTTTGGGAAAATATCGTAAC	(zostera_marina_Chr06_28199985)	3.0	1685.0	0.001780415430267																				1.77674e-47	0.441982	1685.0	35.0	1.14189	0.334718	0.321068	1.1125693021296342e-43	True	54M
GATTTTGTCCAAGTTTCGACTTCTTTC	TACAACAGGTCGATGACGTTTAAGGAA	False	6.0	2452.0	0.0024469820554649																				3.25238e-62	0.401933	2452.0	48.0	1.29312	0.593801	0.573409	2.701160498674922e-58	True	17M109N37M
GATTTTGTCGATGGATGGACGGCGACG	GCGACGGCGACGCCGACATATCTATGT	(zostera_marina_Chr02_4688430)	1.0	107.0	0.0093457943925233																				5.6773e-12	0.872727	107.0	10.0	1.12882	4.97196	4.52336	1.0605930469475424e-08	True	16S38M
GATTTTGTTATCTCGCTCAACATATTT	AACGCAAGACATGGTTGATCATGTACG	(zostera_marina_Chr04_23162750)	19.0	1440.0	0.0131944444444444																				1.40628e-12	0.229379	1440.0	42.0	1.43036	0.5875	0.5875	2.724964268465906e-09	True	7S47M
GATTTTGTTCTCACAAATCCGTCAAGA	ACAATTCACTGAAATAAATAGCAAAGG	(zostera_marina_Chr04_5733328)	1.0	348.0	0.0028735632183908																				1.14896e-26	0.695316	348.0	23.0	1.12722	0.505747	0.505747	4.165743848369337e-23	True	54M
GATTTTGTTTCTTTCCAACTTGTTGGG	TATTACTCTTCTGCGAGGATGATTTGT	(zostera_marina_Chr06_21723065)	1.0	344.0	0.002906976744186																				3.60515e-14	0.521656	344.0	35.0	1.12355	0.523256	0.47093	7.663024737326182e-11	True	2S52M
GATTTTGTTTGATGAATTTACATATAT	ATACATAATTGTTTCATTTATTAAGAT	(zostera_marina_Chr01_24104173)	13.0	19106.0	0.0006804145294671																				0.0	0.304839	19106.0	48.0	1.11145	0.861352	0.825133	0.0	True	54M
GATTTTTAAAAACAACGTCATCATCCC	ACCTGCATAGGTAGTAAGTAACAAACA	(zostera_marina_Chr04_13065066)	10.0	8343.0	0.001198609612849																				8.63116e-23	0.135763	8343.0	48.0	1.06974	0.348556	0.315354	2.722533639124806e-19	True	54M
GATTTTTAAAAAGATAATTCATCTACA	AATAACTATTGGTTCAGTGTTCTCTGA	(zostera_marina_Chr02_38209778)	1.0	1569.0	0.0006373486297004																				7.11861e-60	0.477149	1569.0	45.0	1.18041	0.437859	0.414914	5.685204367837045e-56	True	8S46M
GATTTTTAAGGAGAACTGGTTCTAACG	ATTGACCCACCTCCTGCACCGACTGTA	(zostera_marina_Chr06_7493402)	1.0	287.0	0.0034843205574912																				1.89861e-12	0.513674	287.0	28.0	1.0973	0.351916	0.351916	3.651319868717205e-09	True	54M
GATTTTTACACACTGTTCCTACAGGAC	AACGACCAGGAGGAAGATGCTACAGGG	False	1.0	293.0	0.0034129692832764	-	zf-H2C2_5	PF13909.9	0.091	16.4	0.3	0.091	16.4	0.3	1.1	1.0	0.0	0.0	1.0	1.0	1.0	0.0	-	2.0	2.54095e-09	0.403244	293.0	22.0	0.844796	2.23208	2.03072	3.991071884188542e-06	True	12M72N42M
GATTTTTACATGATCACCATACTACAT	ATATAGTCATCGACGATGAAGGACGTA	(zostera_marina_Chr05_8772479)	2.0	1480.0	0.0013513513513513																				6.3498000000000006e-24	0.283426	1480.0	44.0	0.856108	0.227027	0.193243	2.0896177391764987e-20	True	54M
GATTTTTAGAAAATAATACATGTATAA	AATACCATAATTAAATGCACATCAACA	(zostera_marina_Chr02_1356426)	5.0	3776.0	0.0013241525423728																				5.32777e-89	0.364491	3776.0	48.0	1.21471	0.454449	0.43803	6.577789410519251e-85	True	54M
GATTTTTAGCAAGCTCGAACATAGCCC	ACTCAGTGATCGCATTGGTTGTGTCAA	(zostera_marina_Chr06_4675070)	3.0	1434.0	0.002092050209205																				1.78891e-13	0.295292	1434.0	33.0	0.987869	0.253835	0.222455	3.656793140313764e-10	True	54M
GATTTTTAGCCTCGTTAATCCGTTGCA	GTCTGCGACGCTACAATCTGCTCCGTT	(zostera_marina_Chr05_5477735)	5.0	545.0	0.0091743119266055																				2.12937e-18	0.428451	545.0	35.0	1.27792	0.370642	0.304587	5.593031086611217e-15	True	54M
GATTTTTAGGCCTAGCACGTGTGGTGG	TATGTGGAGAGACGGTAGTCCCTCTAT	False	19.0	678.0	0.0280235988200589																				1.54926e-33	0.579492	678.0	5.0	1.4346	0.834808	0.815634	6.912246784640775e-30
GATTTTTAGGCCTAGTACGTGTGGTGG	AACATGGAGAGACGGTAGTCCCTCGAT	False	32.0	586.0	0.0546075085324232																				1.95721e-38	0.831901	586.0	11.0	1.87139	0.854949	0.854949	9.91804163888881e-35
GATTTTTCAAGATTTGAAATGGCTCTC	TCCTGAGCTCTGAGCTTCCTGGTGTTT	(zostera_marina_Chr03_28647668)	1.0	897.0	0.0011148272017837																				1.39609e-06	0.220389	897.0	46.0	1.14693	0.371237	0.356745	0.001789813606352	True	54M
GATTTTTCACCAACTCAGATATTACCC	ATTCTAGAGTTGTGGAAGTTGTTTCTG	(zostera_marina_Chr04_28542432)	15.0	3195.0	0.0046948356807511																				8.748929999999999e-20	0.147683	3195.0	19.0	1.26604	0.356495	0.317684	2.443160536712857e-16	True	54M
GATTTTTCAGAGCTCTTTGGTGGCTTC	ATGGATGAAGTTTTGATATTCTATTCA	(zostera_marina_Chr03_5649533)	6.0	2918.0	0.002056202878684																				8.408210000000001e-40	0.305577	2918.0	46.0	0.999305	0.233036	0.215559	4.4097386435771385e-36	True	1S53M
GATTTTTCATAATTTGGACGACCTCTC	TTCTCCCTCTCCTCGGCTTTTATTATT	(zostera_marina_Chr03_35377946)	1.0	903.0	0.0011074197120708																				6.557000000000001e-25	0.392268	903.0	44.0	1.29601	0.540421	0.51052	2.2368799560952457e-21	True	54M
GATTTTTCCAAGTTGTTTTCGTTCTCT	CTGGTGTCGCTGTTCGGAGAACCCTCG	(zostera_marina_Chr06_18133981)	3.0	1825.0	0.0016438356164383																				4.05866e-44	0.357538	1825.0	48.0	1.18284	0.315616	0.309589	2.357321204293095e-40	True	54M
GATTTTTCCAATCTCACAGGGTTCGAT	TTGAACCAGAACAGGCTGAAAGGAACA	(zostera_marina_Chr05_1500141)	1.0	436.0	0.0022935779816513																				7.15167e-24	0.587528	436.0	29.0	1.0706	0.401376	0.401376	2.3484030676005366e-20	True	53M1S
GATTTTTCCATTGAACAACACCCAGAA	CCAGAACCAGAACCAGCACTGCTGTTA	(zostera_marina_Chr01_4377870)	2.0	785.0	0.0025477707006369																				5.96417e-22	0.498425	785.0	42.0	1.21315	2.26624	2.23567	1.821245364355932e-18	True	8S46M
GATTTTTCGGACCACTTTTTGTATATC	CCTATACTCCCACATTTAGTTTTTGCA	(zostera_marina_Chr05_6527359)	1.0	500.0	0.002																				4.87488e-17	0.37023	500.0	33.0	0.926155	0.234	0.234	1.2006888307085924e-13	True	54M
GATTTTTCGGGTCTTTGTCAGCAAAGA	GCTTGCATGAAGAATTCGGAATTTTTG	(zostera_marina_Chr05_9181685)	2.0	1119.0	0.001787310098302																				2.63235e-40	0.442871	1119.0	48.0	1.21378	0.424486	0.41555	1.3976993325700658e-36	True	54M
GATTTTTCGTCGTACATGTTTAGTATT	TTTTTGCAGTACATTATTTTTCGTCGT	(zostera_marina_Chr05_29318012)	3.0	134.0	0.0223880597014925																				5.09749e-08	0.727011	134.0	16.0	1.61288	1.45522	0.761194	7.283778047436936e-05	True	31M1I22M
GATTTTTCGTGTACCCGTCTTCAATCC	GGTACTTCATGACAAACCCTTCTCTCA	(zostera_marina_Chr02_34793796)	1.0	363.0	0.0027548209366391																				9.27318e-08	0.448617	363.0	24.0	0.945771	0.203857	0.203857	0.0001300144154452	True	54M
GATTTTTCTGCACAAGCCCAATCCAAA	GAGATGTTTGGCATTTCGAAGACGATA	(zostera_marina_Chr06_21454821)	1.0	562.0	0.0017793594306049																				2.58791e-25	0.595365	562.0	22.0	1.08803	0.395018	0.391459	8.955172843923036e-22	True	1S53M
GATTTTTCTGGTAATTCCCAGGGATCA	AATTTGTATAGATTGATCACTGGTATT	False	7.0	4299.0	0.001628285647825	-	NAM	PF02365.18	1.2	13.8	0.1	1.2	13.8	0.1	1.0	1.0	0.0	0.0	1.0	1.0	1.0	0.0	-	-2.0	1.30845e-71	0.302946	4299.0	48.0	1.16136	0.366829	0.341707	1.2639422974277524e-67	True	1S46M7S
GATTTTTCTTCCACAGCCTTCCATGCA	TACCATTTAGCTCTGTCCCTCTGGTTG	False	14.0	19556.0	0.0007158928206177																				0.0	0.404848	19556.0	48.0	1.26853	0.386531	0.366281	0.0	True	47M7S
GATTTTTCTTCTGTTTCGGCCTTTTCA	GCCATAACCCCCATCTAATGGACAAAC	(zostera_marina_Chr05_24285748)	1.0	741.0	0.0013495276653171																				4.3734e-46	0.552543	741.0	44.0	1.3866	0.603239	0.565452	2.6548786957880974e-42	True	54M
GATTTTTCTTTAAACAACGTATCATGA	TCCTGAGAAAATCTGTCAAAATCTCTT	(zostera_marina_Chr04_2089326)	1.0	433.0	0.0023094688221709																				1.45297e-20	0.589379	433.0	38.0	1.25758	0.549654	0.48037	4.195285181014226e-17	True	54M
GATTTTTCTTTACATATTCTAACCTCC	CCAAACGCTCCTCGTCCGATTATTGTT	False	1.0	899.0	0.0011123470522803																				5.00207e-16	0.296783	899.0	45.0	1.05409	0.290323	0.288098	1.1727633313608281e-12	True	31M542N23M
GATTTTTGGACAAACATGGAGGTGTTC	CAAAACCAACAGCCCAAATAGCCTGTT	(zostera_marina_Chr04_4119440)	11.0	329.0	0.033434650455927																				6.35013e-06	0.34923	329.0	26.0	1.46978	2.25228	2.24924	0.0077309468109606	True	54M
GATTTTTGGCTAGAGTAATCCAGCAAC	ACATCATCAAGTACCATGAGATGAATG	(zostera_marina_Chr05_6118309)	1.0	971.0	0.0010298661174047																				3.17662e-07	0.200441	971.0	45.0	0.711707	0.15654	0.15448	0.000427838733162	True	5S49M
GATTTTTGGTGATTCGTTCTACTCTTC	TAATCCTGCCGGATGATTATGATGAAG	(zostera_marina_Chr05_5081438)	2.0	1599.0	0.0012507817385866																				3.68626e-67	0.510215	1599.0	48.0	1.29414	0.538462	0.512195	3.3232814039967235e-63	True	54M
GATTTTTGTTCCGTCATTCTTATAGCT	TCTTCACACTCGTTTGTCTTTTGGGTA	False	1.0	125.0	0.008																				1.09651e-08	0.66385	125.0	14.0	1.11793	0.624	0.6	1.6461989253301316e-05	True	33M96N21M
GCAAAAACAAAACTGCGCAAGCGCTGC	TTCCAGAAGAGAGAAAAAGTTAACTGT	(zostera_marina_Chr05_30547665)	2.0	1625.0	0.0012307692307692																				1.2555000000000001e-33	0.357357	1625.0	48.0	1.12621	4.35877	2.55323	5.616263765831732e-30	True	8S46M
GCAAAAACAACATAGATTCCCGCAGAG	CGGTAACACCATCCTTGACATAACTCC	(zostera_marina_Chr05_5330175)	1.0	131.0	0.0076335877862595																				1.26198e-08	0.647786	131.0	17.0	1.21189	0.458015	0.458015	1.8864965401057853e-05	True	54M
GCAAAAACACTAGCAATGTAATCAAAA	TCAATCAATAAATCAATCAATCAAAGA	(zostera_marina_Chr01_4449150)	3.0	1035.0	0.0028985507246376																				1.00166e-08	0.328026	1035.0	47.0	0.807122	0.758454	0.751691	1.5080076086521418e-05	True	54M
GCAAAAACAGGGCCAGATTTGGTGCCT	AGAATACCAGTTGGGGCTTGAGGATCA	(zostera_marina_Chr04_31928850)	7.0	6461.0	0.0010834236186348																				6.0098e-31	0.162691	6461.0	48.0	0.709579	0.124748	0.112057	2.4909169480597023e-27	True	54M
GCAAAAACATATTTACAAAGGCTTTCG	ATACATGGGAAGCTCAGACACATCGGA	(zostera_marina_Chr06_17078311)	1.0	640.0	0.0015625																				3.18966e-10	0.429344	640.0	24.0	1.61628	3.57031	3.56562	5.325094723280757e-07	True	46M8S
GCAAAAACATCCATTATGCTACTGAAT	TCAAACATTGAGGAAGCATTAGCCGTC	(zostera_marina_Chr02_22143830)	2.0	760.0	0.0026315789473684																				2.40577e-15	0.377176	760.0	34.0	0.982764	0.261842	0.244737	5.445414592127212e-12	True	54M
GCAAAAACATCTTACTTCTGCTACTGC	TCTAGTCTATGGATATATCGCAGGTAA	(zostera_marina_Chr01_2998710)	1.0	708.0	0.001412429378531																				4.01142e-21	0.423109	708.0	43.0	1.32009	0.570621	0.550847	1.1846603468227581e-17	True	2S52M
GCAAAAACATGAGCCTTCGACGTCATC	GCACCTCCAAGCCCTCTGAACGCTGCG	(zostera_marina_Chr06_3686796)	6.0	2655.0	0.0022598870056497																				6.57226e-113	0.429111	2655.0	48.0	1.45219	0.5371	0.531827	1.0664742607787142e-108	True	54M
GCAAAAACATGCCGATTCTTCTTCTTC	TCCCTCTCTCTCTCTCCTCACGCACAT	(zostera_marina_Chr03_972203)	19.0	3483.0	0.0054550674705713																				7.08284e-105	0.506343	3483.0	40.0	1.89174	6.70313	2.19839	1.0552118560752254e-100	True	54M
GCAAAAACCGGCACTTTTGGAGCGGCA	AGCGCAGCTTCCAAAGCGGCGTACTTA	(zostera_marina_Chr06_20527939)	2.0	902.0	0.0022172949002217																				7.99988e-25	0.395935	902.0	47.0	1.27657	0.485588	0.45898	2.720709865930176e-21	True	53M1S
GCAAAAACCGTGACACCAACACACTGA	ATGCAGGTTCTCCCCTTTTTATGATGT	(zostera_marina_Chr06_20305454)	6.0	6488.0	0.000924784217016																				1.68208e-14	0.121275	6488.0	48.0	1.16169	0.557953	0.541307	3.6415018460116174e-11	True	54M
GCAAAAACTGGAACTGCGGTCCTCATT	GTTACTGGAGCCGCAGTATTGCGGTGA	(zostera_marina_Chr01_40232106)	2.0	521.0	0.0038387715930902																				2.83564e-16	0.402614	521.0	37.0	1.22951	0.40691	0.40691	6.732166268325486e-13	True	54M
GCAAAAACTTGGTTTCCTGTTCGAGGC	GGTTGAGCTCCACAAAGATCCGGTGTT	(zostera_marina_Chr06_24062457)	8.0	5058.0	0.0015816528272044																				3.65657e-13	0.134336	5058.0	48.0	0.6367	0.102807	0.094306	7.340269208566129e-10	True	54M
GCAAAAATCAGAAAGATACCAACAGAA	AACCGACGCGCAATATTATATACATAG	(zostera_marina_Chr05_5675101)	2.0	752.0	0.0026595744680851																				4.73248e-14	0.377589	752.0	46.0	1.22556	0.579787	0.523936	9.992356547687156e-11	True	54M
GCAAAAATGCCGCTTACGCCTCGGCTT	CGCTCAAATCGTCTTCGCCCTTCTTGG	False	3.0	173.0	0.0173410404624277																				2.27478e-10	0.838069	173.0	12.0	1.14898	1.53179	1.53179	3.835446726828577e-07
GCAAAAATTTCATCGGCGACCTCTTTT	TCAAACAACGAAGGTAAGAACACCGCC	(zostera_marina_Chr01_6131962)	4.0	2853.0	0.0014020329477742																				7.61825e-48	0.344409	2853.0	48.0	1.29808	0.471434	0.427971	4.810949421330631e-44	True	2S52M
GCAAAACAAGAAACCAAACCTTGAACC	TTGATCCGATTCGTCTTGCTTAACAAC	(zostera_marina_Chr03_31659555)	1.0	123.0	0.008130081300813																				4.04028e-10	0.689765	123.0	12.0	1.11169	0.479675	0.479675	6.697315252384317e-07	True	54M
GCAAAACAGAGTGGATACCAGAGGCAA	TACCATCCCGTTCGCGCCCGTCTCATT	(zostera_marina_Chr01_1214924)	9.0	860.0	0.0104651162790697																				1.73408e-28	0.508721	860.0	41.0	1.60515	0.743023	0.719767	6.668757428027303e-25	True	54M
GCAAAACCAAACAGCCTCCTAAGTCCT	GTTCTAGTGCCTACAAAACATAAATGA	(zostera_marina_Chr01_41388235)	1.0	1057.0	0.0009460737937559																				1.67184e-17	0.387072	1057.0	47.0	1.16652	0.366131	0.347209	4.210608876328789e-14	True	54M
GCAAAACCACCATGCCGAGTCATATCC	ATCCCTGAAGTCTCGTCTTGAGCAGCA	(zostera_marina_Chr03_34500488)	57.0	39299.0	0.0014504185857146																				3.17217e-109	0.113564	39299.0	48.0	0.674884	0.102598	0.0916817	4.954063083022494e-105	True	2S52M
GCAAAACCATACCAAATTTTTGGGTGA	AATCTAATTTATGTCCTTCAGGCATCC	(zostera_marina_Chr01_40284190)	77.0	38374.0	0.0020065669463699																				0.0	0.337193	38374.0	48.0	1.4613	0.484364	0.467608	0.0	True	54M
GCAAAACCCACATGGTGTCTTTGTATT	CTTGTCAAGTCCCATGATTATCTTTTT	(zostera_marina_Chr06_9536826)	2.0	999.0	0.002002002002002																				6.46062e-07	0.226125	999.0	46.0	1.01536	0.217217	0.202202	0.0008496784459397	True	54M
GCAAAACCCATTCATCTTTTATGCCAA	ACTCGGACCTGAGTGCTGGTTTAGATT	(zostera_marina_Chr04_27072103)	1.0	204.0	0.0049019607843137																				2.83996e-10	0.550953	204.0	21.0	1.29365	0.431373	0.382353	4.7567654990035553e-07	True	54M
GCAAAACCTCCACAACAGCACATCCCA	TCTTTAATTCTATGAATCCATTTGTTG	(zostera_marina_Chr04_25742410)	2.0	624.0	0.0032051282051282																				1.61801e-16	0.341513	624.0	33.0	1.03265	0.267628	0.267628	3.88796437060959e-13	True	1S53M
GCAAAACGACATGACTCCACCACAACC	TTCTCTTCTTCTTCTTCTTATTCTTCT	(zostera_marina_Chr05_5785899)	4.0	845.0	0.0047337278106508																				2.15239e-18	0.302651	845.0	24.0	1.21074	0.229586	0.229586	5.6525088724428256e-15	True	53M1S
GCAAAACGATTGTCTCGAAACAGTTGA	GTCCATCGAATTCCAGATCAAACCGTT	(zostera_marina_Chr05_30895431)	2.0	1230.0	0.0016260162601626																				6.39661e-08	0.213934	1230.0	37.0	1.04452	0.25122	0.245528	9.073726748635568e-05	True	54M
GCAAAACTCCTCCAGTAGTTCCTGCGC	CGCCCTTGCGTACTTTGAATGTCACAG	(zostera_marina_Chr03_2128069)	2.0	1227.0	0.0016299918500407																				7.28656e-16	0.32932	1227.0	48.0	1.02219	0.282804	0.261614	1.6945514776788962e-12	True	54M
GCAAAACTGCTGTGAATTAATTTTCTG	TATCTCAGTCTTTGATGGCCAATGGCA	(zostera_marina_Chr04_25479854)	1.0	506.0	0.0019762845849802																				5.87272e-12	0.350567	506.0	36.0	0.974679	0.286561	0.286561	1.0961300749244664e-08	True	48M6S
GCAAAACTTAGTTACTTAGACAACTAT	GACTGCTCCTGCTGAGTTTGTAGAAGT	(zostera_marina_Chr03_30209553)	26.0	24486.0	0.0010618312505104																				7.18092e-164	0.227257	24486.0	48.0	0.906686	0.192518	0.181451	1.7980602891418384e-159	True	54M
GCAAAACTTCAAATGGCAAAACCCATT	CATCTTTTATGCAAACCTTGGAATTGC	(zostera_marina_Chr04_27072118)	1.0	234.0	0.0042735042735042																				9.38629e-13	0.62846	234.0	24.0	1.30032	0.440171	0.440171	1.838113493201692e-09	True	5S49M
GCAAAACTTTTAGAATCAGTCACTAAA	TTACTGTAACAATGAAGGAAATTTGAA	(zostera_marina_scaffold_587_2788)	1.0	108.0	0.0092592592592592																				2.07127e-11	0.846154	108.0	12.0	1.17628	0.435185	0.435185	3.736561468381773e-08	True	54M
GCAAAAGAACAAAGCTTGATTTCAGCA	GCCTTATCATCCTGATCGGGGTCGCCC	False	3.0	1127.0	0.0026619343389529																				2.38662e-08	0.240305	1127.0	6.0	1.58104	1.00621	0.995563	3.4942955163194115e-05
GCAAAAGAACAAATAATAACGGAAGAA	GCGAAGGAGAAATTATCCGCTTCCCCA	(zostera_marina_Chr06_19549782)	1.0	413.0	0.0024213075060532																				3.59119e-12	0.49673	413.0	32.0	1.07587	0.363196	0.363196	6.789940609262652e-09	True	54M
GCAAAAGAAGCAGTACGAAGAGGAGGA	TGGGGGAGGAAGCCTGCGTTGGCCTGA	(zostera_marina_Chr04_32503769)	1.0	199.0	0.0050251256281407																				7.90997e-07	0.489146	199.0	22.0	1.08106	0.301508	0.301508	0.0010335643202701	True	54M
GCAAAAGACATCATCATATCTAATCGA	TGATCTTATGATCACAATATTGTGAGC	(zostera_marina_Chr05_2415920)	1.0	171.0	0.0058479532163742																				3.4821e-09	0.686937	171.0	16.0	1.11485	0.350877	0.350877	5.4177996475896486e-06	True	54M
GCAAAAGAGAACTTAAGTCCTGATCAT	CATGAATTTGGCAGTAGAAACATGATT	(zostera_marina_Chr04_28201982)	2.0	1121.0	0.0017841213202497																				7.68445e-22	0.356686	1121.0	46.0	1.0919	0.322926	0.301517	2.335908255706662e-18	True	54M
GCAAAAGAGAGAGAGAAAATAGGGTAA	CGCGTTGGCGGGTCGAATCAACAACTT	(zostera_marina_Chr03_31679115)	1.0	103.0	0.0097087378640776																				3.79036e-11	0.868852	103.0	13.0	1.13753	0.504854	0.504854	6.721120053471762e-08	True	54M
GCAAAAGAGGGAGATTGAAGAATTCTA	CTAACCACTTTCAAATCAATTTGGCGA	(zostera_marina_Chr06_445648)	1.0	185.0	0.0054054054054054																				3.85e-16	0.74189	185.0	21.0	1.19075	0.556757	0.556757	9.079546406872433e-13	True	10S44M
GCAAAAGATTTATCTTTTGTAACCACG	ACATCTCGATAAACTTGCAGAACAAAA	(zostera_marina_Chr02_3620734)	1.0	631.0	0.0015847860538827																				8.98077e-31	0.561948	631.0	43.0	1.18034	0.450079	0.440571	3.704140085065122e-27	True	53M1S
GCAAAAGCAGCAGTTGTGTTGTGTAGC	TCAATCAGCACCTTAGGATGTTTGGTT	(zostera_marina_Chr06_2133220)	1.0	263.0	0.0038022813688212																				2.7237e-06	0.4	263.0	24.0	0.808755	0.247148	0.186312	0.0034144873768008	True	54M
GCAAAAGCATGGTGATGGTAGGATTGG	GCATCTCGCCATTAAAGAAGAATGTAT	(zostera_marina_Chr05_17820900)	1.0	949.0	0.0010537407797681																				2.2724e-22	0.406125	949.0	42.0	1.10477	0.343519	0.325606	7.05139693873754e-19	True	54M
GCAAAAGCCGATGACATCCTTATTGAC	CGATGGATACGGCGGTGGTTCTAGAAG	(zostera_marina_Chr02_38904888)	1.0	280.0	0.0035714285714285																				5.20139e-06	0.396129	280.0	29.0	1.1034	0.303571	0.3	0.0063766344101283	True	54M
GCAAAAGCTCCCATTACTTCATCACTC	AAGTATCCTTCCCAAATACCATCGTTT	(zostera_marina_Chr03_36146057)	1.0	250.0	0.004																				9.23558e-20	0.671154	250.0	29.0	1.25646	0.572	0.544	2.576520428677236e-16	True	11M1D43M
GCAAAAGGGCTCAGGTGTTGCATCCCT	CTCCAACAACTCAAATTTATACCCATC	(zostera_marina_Chr06_19666683)	3.0	2337.0	0.0012836970474967																				1.98371e-07	0.164206	2337.0	48.0	0.871976	0.200685	0.185708	0.0002713723423257	True	54M
GCAAAAGGGCTGACTAAAGCTCAAGGA	CCATGTGGTTGTGAAGGAAATAATGAC	(zostera_marina_Chr06_26265416)	1.0	1056.0	0.0009469696969696																				1.06559e-17	0.330478	1056.0	48.0	1.19571	0.45928	0.440341	2.7095941400559812e-14	True	10M1D44M
GCAAAAGTAAACACTTTAGAAACCGCC	ACTAAAACGGGGTTTTCGAGTCCTCCC	False	45.0	10860.0	0.0041436464088397	-	fn3_PAP	PF17808.4	0.65	14.1	0.0	0.65	14.1	0.0	1.0	1.0	0.0	0.0	1.0	1.0	1.0	0.0	-	-2.0	3.83884e-32	0.177118	10860.0	47.0	0.882002	0.264917	0.236096	1.647057842297244e-28	True	38M85N15M1S
GCAAAAGTACCTCTCCCGATCGTCCTC	CCAAATTCATATTTACCTACCTTGCGT	(zostera_marina_Chr03_1609429)	2.0	1620.0	0.0012345679012345																				4.79748e-36	0.328749	1620.0	48.0	1.33893	0.516049	0.5	2.2897212550347646e-32	True	54M
GCAAAAGTCAACCGTCAATTCACCTTC	CTCTTCTTACTACTTATCAAGTAAGAA	(zostera_marina_Chr03_28894358)	7.0	4564.0	0.0015337423312883																				1.37025e-09	0.114848	4564.0	48.0	0.594881	0.112182	0.092901	2.191983788057297e-06	True	54M
GCAAAAGTCGCAAGAATGTGCCATTTG	TCCCTGATATTGTCACTATTTTACTCA	(zostera_marina_Chr01_42456847)	1.0	103.0	0.0097087378640776																				6.01419e-10	0.888889	103.0	12.0	1.20001	0.485437	0.485437	9.85487119348304e-07	True	54M
GCAAAAGTGGACTCTTTCACCAAGATT	CCGACGCGATATGCGCCCCAAAGATTT	(zostera_marina_Chr04_31716260)	1.0	210.0	0.0047619047619047																				1.07072e-13	0.654545	210.0	25.0	1.21477	0.5	0.490476	2.2157683546171096e-10	True	54M
GCAAAATAAAAATCAAATTTATCCTAC	AACAAGTGTCTCTGGACTGACATGTCC	(zostera_marina_Chr06_28418352)	93.0	50440.0	0.0018437747819191																				0.0	0.196233	50440.0	48.0	1.06902	0.23981	0.222165	0.0	True	54M
GCAAAATAAATCGAAAACTGTATTCAC	AATTTTACAGCCACGGTATATCTTATT	(zostera_marina_Chr02_36327710)	2.0	1739.0	0.0011500862564692																				1.923170000000001e-18	0.240624	1739.0	48.0	0.93713	0.271995	0.217941	5.061177155640529e-15	True	44M1D10M
GCAAAATAACACCAAGAGTTATTCTTC	GGAGGATTTGAGAAGGCAAAAGTTCTT	(zostera_marina_Chr01_32813500)	1.0	934.0	0.0010706638115631																				7.26377e-06	0.251511	934.0	48.0	0.62919	0.133833	0.120985	0.0088025709499504	True	54M
GCAAAATAATCCTGTACATGTAACAGT	GTACATTAAACTATCATCTATGATCTT	False	76.0	1192.0	0.0637583892617449																				1.23011e-13	0.287731	1192.0	48.0	1.79311	7.2005	5.63087	2.5369026944624036e-10	True	23M119N31M
GCAAAATACAAAGAGAAATGTCATCAA	TCCGTCGGCTTGTGTGGTTTTCAGCAG	(zostera_marina_Chr01_31962880)	3.0	2585.0	0.0011605415860735																				1.62673e-21	0.18595	2585.0	48.0	1.0387	0.258414	0.240232	4.881671674714663e-18	True	54M
GCAAAATATAATAAAAGTAAAGAGACA	CTAGTCAAGATCATACCCAGTGAAGAG	(zostera_marina_Chr01_8431303)	2.0	430.0	0.0046511627906976																				4.67335e-11	0.386127	430.0	39.0	1.19338	0.444186	0.427907	8.24071524693501e-08	True	54M
GCAAAATATTTAGTTTCCGGGGACAAG	GTGGGTGCGGTAATACATTCGTTGTTT	False	1.0	228.0	0.0043859649122807																				1.78149e-06	0.42087	228.0	14.0	1.57226	8.6886	1.16667	0.0022653457257863
GCAAAATATTTTCAAATATTACTGAAG	CAACATCAGTAATTGCAATATTACAAT	(zostera_marina_Chr02_37429874)	1.0	190.0	0.0052631578947368																				8.06994e-15	0.700976	190.0	18.0	1.14736	0.436842	0.436842	1.7769818890957248e-11	True	54M
GCAAAATCAGAATGCATTCGATTGGTC	TGAGAAAATCTCTGAACAAGCTGACAT	(zostera_marina_Chr04_16514085)	9.0	5052.0	0.0017814726840855																				1.33126e-223	0.461242	5052.0	48.0	1.2548	0.462193	0.445368	4.8136742847647116e-219	True	52M2S
GCAAAATCATTTCCTTTTCAGAGTTTT	TACAAACAGCACAAGATTCAGATCCAT	(zostera_marina_Chr03_15754164)	4.0	812.0	0.0049261083743842																				7.15088e-12	0.303862	812.0	42.0	1.19343	0.378079	0.35468	1.3275648625032785e-08
GCAAAATCCAGCAATTCTTTCAACGAC	TCGCCTGCCTATTCTGGATTATCCTTA	(zostera_marina_Chr06_19060939)	4.0	2252.0	0.0017761989342806																				9.0397e-32	0.309517	2252.0	48.0	1.15063	0.269094	0.265986	3.836703244790412e-28	True	54M
GCAAAATCCTGGTCTTTTTGCATCTTT	AATGAATGAACACTTGAGGTACCAAAC	False	6.0	2483.0	0.0024164317358034																				9.37669e-19	0.188967	2483.0	46.0	1.05068	1.96255	0.463149	2.501715229504107e-15	True	17M95N37M
GCAAAATCTGAGCGCAAAGAATCCCAT	ACACCTTCTGGATGAATCACCATCGGA	(zostera_marina_Chr03_27400552)	37.0	42248.0	0.000875781102064																				0.0	0.182199	42248.0	48.0	1.25759	0.406315	0.399451	0.0	True	54M
GCAAAATCTGTGTTTGCATGCTTCGAG	CTTGTACGGCTCCTCGAGTTCACATAG	(zostera_marina_Chr04_28626107)	1.0	610.0	0.001639344262295																				5.97717e-14	0.295298	610.0	34.0	0.758292	0.155738	0.155738	1.2547637541353137e-10	True	54M
GCAAAATCTGTTCAAAGCAGTCCCGAA	CACACCATCGTAATCTAAGTGTTGGAC	(zostera_marina_Chr02_39026258)	2.0	408.0	0.0049019607843137																				2.78585e-17	0.52484	408.0	14.0	1.35516	0.446078	0.406863	6.94196625756869e-14	True	45M9S
GCAAAATGACTCCAGCCTGGAAGTAGT	TTTTCATGATTAGCAACACTAAGAAAT	False	1.0	578.0	0.0017301038062283																				1.60091e-08	0.277821	578.0	34.0	0.698345	0.185121	0.157439	2.3751355817872365e-05	True	38M123N16M
GCAAAATGAGAAGATGAAATAACTTAG	TGAAGAAGAAGAAGAAGAAGAAACTAC	(zostera_marina_Chr05_29187958)	1.0	357.0	0.0028011204481792																				3.41353e-12	0.437831	357.0	36.0	1.30412	2.29412	2.29132	6.463188379058682e-09	True	47M9598N7M
GCAAAATGGCCAACCAGACCAGACCAG	ACCAAGTGCCGACCATATGTGGTTGCT	(zostera_marina_Chr05_1369938)	3.0	620.0	0.0048387096774193																				2.10771e-14	0.545448	620.0	42.0	1.38174	8.18548	4.33065	4.538075331063943e-11	True	54M
GCAAAATGTCCCCTTGATAAACCTCTT	AATAAGGATAAAATTACAGGAACAGAT	(zostera_marina_Chr03_29560412)	1.0	581.0	0.0017211703958691																				7.89005e-16	0.442451	581.0	41.0	1.18112	0.481928	0.433735	1.831663957336298e-12	True	54M
GCAAAATGTTTTGTGTACCCACTGGAA	GTGGGGGTGTTGAAATAATGTTTGAAA	(zostera_marina_Chr05_30544616)	2.0	886.0	0.0022573363431151																				2.89305e-14	0.31486	886.0	46.0	1.19858	0.360045	0.360045	6.183235820041994e-11	True	54M
GCAAAATTAAGTTAGTTTATTCAAAAC	CAGTTGCTTATTCAAACCCAGCTGTTT	(zostera_marina_Chr06_4028159)	2.0	1548.0	0.0012919896640826																				4.54859e-55	0.440841	1548.0	48.0	1.26658	1.00065	0.981912	3.31943901924876e-51	True	54M
GCAAAATTAGGAGGATAAGAAGAAGAA	GAAGAAGAAGAAGCTATATATCTGCTT	(zostera_marina_Chr01_6488269)	3.0	319.0	0.0094043887147335																				2.43869e-07	0.379573	319.0	28.0	1.26136	4.58307	1.73041	0.0003313471730479	True	14M3D40M
GCAAAATTCCTGAAGACAGAGCATTTT	GTAGGGCTTTATCGTGACCAGACGCCC	(zostera_marina_Chr02_35975622)	1.0	365.0	0.0027397260273972																				2.15661e-13	0.463754	365.0	35.0	1.28462	0.531507	0.506849	4.3877204851360463e-10	True	2S52M
GCAAAATTGGGTTCGGTTGGTACCTCC	GGTCTGTCAGTGCTGCCGCTCCTCTCT	(zostera_marina_Chr03_38000898)	7.0	7958.0	0.0008796179944709																				1.3165299999999999e-306	0.487169	7958.0	48.0	1.34783	0.514954	0.501885	6.7556265641459e-302	True	54M
GCAAACAAAGACTTCCAACGAATACCT	TAAGCGGATAGCGCCATCAGCGTAAGG	False	2.0	1494.0	0.001338688085676																				9.23007e-14	0.310349	1494.0	8.0	1.2712	1.18809	1.15328	1.9172593955427616e-10
GCAAACAACACACTGCCTTTAGAAAGT	AGGAGTAACTGATGATCAATCATTTAA	(zostera_marina_Chr05_4270232)	23.0	2333.0	0.009858551221603																				5.42135e-144	0.572136	2333.0	48.0	1.44149	1.1826	1.01457	1.172729252643362e-139	True	54M
GCAAACAACACAGATTAACAGTTACAT	GTAATTCCTAATGACGAAATAGTTACT	(zostera_marina_scaffold_176_62995)	44.0	1204.0	0.0365448504983388																				7.53373e-12	0.328087	1204.0	21.0	1.64766	0.746678	0.729236	1.3967386442843268e-08	True	54M
GCAAACAACGCATGGAATTACGCCACC	AACATCGTCCCCGGAAACTAAATATTT	(zostera_marina_Chr04_28019333)	4.0	2680.0	0.0014925373134328																				1.75276e-10	0.195745	2680.0	46.0	0.833919	0.213433	0.205224	2.977808826108519e-07	True	54M
GCAAACAAGAATCAGATCTTAACGAAT	ACGCATCAAATAACCCGCTTTATCATT	False	22.0	291.0	0.0756013745704467																				4.18257e-06	0.504638	291.0	9.0	2.13534	1.60825	1.60825	0.0051661162818081
GCAAACAATGAATCAAATCCTGTGGAG	AGCAAAATCTGCATACATCAGGAATTA	False	11.0	381.0	0.0288713910761154																				1.33254e-11	0.396896	381.0	35.0	1.79456	1.88976	1.53018	2.432230287647477e-08	True	8S46M
GCAAACAATTAAAAGTCAATAGGATAT	ATGGATTAGGTATGGTTTGCTAACTAA	(zostera_marina_Chr01_26988287)	2.0	355.0	0.0056338028169014																				9.87142e-09	0.386935	355.0	35.0	1.3419	0.971831	0.971831	1.4868373368643798e-05	True	54M
GCAAACACAACAATCCTATCTCAATAC	ATCTCGAAGCTACATTCATTGGATAAT	(zostera_marina_Chr01_32574982)	4.0	4898.0	0.0008166598611678																				2.2677e-23	0.131777	4898.0	48.0	1.37345	0.667824	0.664149	7.313193697892116e-20	True	54M
GCAAACACGTAGCCAAGATATTAGATA	TGTGAGTGTGTGTGTTAATTTATGTTT	(zostera_marina_Chr01_25495286)	1.0	263.0	0.0038022813688212																				1.37642e-12	0.588186	263.0	22.0	1.32091	0.634981	0.56654	2.668611234872242e-09	True	54M
GCAAACACGTCGACTTTCTCGGTTAAA	TGCCCACTCAATGCATACTCTGGCGCT	False	3.0	600.0	0.005																				2.61918e-16	0.527395	600.0	21.0	0.930962	2.50333	1.34333	6.228696945002052e-13	True	54M
GCAAACAGGAGATTCCTCCGAGAAAAC	TGCAAACAGGAGATGGGGGTTGATTTG	False	1.0	167.0	0.0059880239520958																				1.91619e-10	0.610534	167.0	20.0	1.08874	0.383234	0.383234	3.246482380963579e-07	True	28M72N26M
GCAAACATAGGGTGGATGAATAGGAAG	AAATCCCTTCTTCTATAAGACAGATAT	False	1.0	173.0	0.0057803468208092																				5.28149e-07	0.618879	173.0	21.0	1.13393	0.578035	0.560694	0.0006990406914636
GCAAACATCATCACCACATTGAAATGT	GCATCGCTTCCCTCCACCGAGTCCCTT	(zostera_marina_Chr06_6856000)	9.0	4413.0	0.0020394289598912																				2.37111e-18	0.134249	4413.0	48.0	0.837269	0.161568	0.150465	6.214801421179963e-15	True	54M
GCAAACATCTCCTCCTTCAAAAAGACG	TTCATTATCACACCGATAGCTATCTCA	(zostera_marina_Chr05_2309102)	2.0	125.0	0.016																				6.85653e-06	0.517241	125.0	10.0	1.90767	0.576	0.504	0.0083247651405001	True	54M
GCAAACATTATAATTATAATACCAAAC	CGATAAATTTAATTTGGGATATGATTT	(zostera_marina_Chr06_21540086)	1.0	1463.0	0.0006835269993164																				6.67367e-38	0.370351	1463.0	48.0	1.15563	0.477785	0.466165	3.338462778037398e-34	True	54M
GCAAACATTCCTGCTGAAGTTGGAATC	AAAGATAGGGTGTGATTCTCTGAATAG	(zostera_marina_Chr01_35379218)	1.0	267.0	0.0037453183520599																				7.50951e-07	0.393017	267.0	22.0	1.02756	0.310861	0.303371	0.0009829813840342	True	53M1S
GCAAACATTTTAAATGACATGTGAGAA	TCTAAATGTAAATCGGTCTAATTACAT	(zostera_marina_Chr01_34122433)	1.0	1055.0	0.0009478672985781																				1.13554e-44	0.486469	1055.0	48.0	1.25675	0.58673	0.521327	6.68418774581526e-41	True	54M
GCAAACATTTTATTCAATCATCTCCAG	TAGGTTCTTATTTATATTTCAGATTAT	(zostera_marina_Chr04_5424871)	4.0	6800.0	0.0005882352941176																				1.45274e-129	0.310081	6800.0	48.0	1.23459	0.462794	0.450441	2.7789236466124877e-125	True	54M
GCAAACATTTTTGAAAGAAAAAGGTTT	GATAGATCAAGTTGCCTTAGGGTTTTT	(zostera_marina_Chr04_3333084)	38.0	11180.0	0.0033989266547406																				6.02318e-209	0.282809	11180.0	48.0	1.45123	0.339445	0.334884	2.008577643914749e-204	True	54M
GCAAACCAACAAAATAGACCGTCGTGG	TCCTATCTCATTATTCAATGCTAATGT	(RF_all_FN649760.1/58002804-58003924_805)	3.0	1292.0	0.0023219814241486																				3.10112e-22	0.478921	1292.0	20.0	1.27505	0.303406	0.295666	9.572165801973501e-19
GCAAACCAACAAAATAGTACCAAGGTC	CTATCTTATTATTCCATGCTAATATAT	(RF_all_CM000651.1/651042-652846_796)	18.0	2904.0	0.006198347107438																				2.38423e-37	0.554321	2904.0	35.0	1.90244	1.19112	1.13189	1.177056640355614e-33
GCAAACCACAATCAACAATCAACAATC	AACAGATCGGAGAGCACACGTCTGAAC	False	1.0	593.0	0.0016863406408094																				1.58563e-17	0.440691	593.0	41.0	1.20792	7.98988	6.97808	3.997782900548778e-14
GCAAACCACCGTTCCCACGCATCTCCC	CTTGTGGAACGCCTAAAACCAACCAGA	(zostera_marina_Chr01_30618650)	7.0	1533.0	0.0045662100456621																				1.90868e-30	0.533474	1533.0	47.0	1.37911	0.548598	0.495108	7.794320825106517e-27	True	54M
GCAAACCAGCCTTCCAGTCTGCACATA	TACCATTGAAATACTTTCCCAGCAAGC	(zostera_marina_Chr03_31590809)	3.0	1300.0	0.0023076923076923																				1.18055e-37	0.407394	1300.0	47.0	1.27291	0.522308	0.511538	5.871016802161688e-34	True	1S53M
GCAAACCATAATGATATTATGGATATT	ATGAATTATGATAATGAAACAGAACAA	(zostera_marina_Chr06_18337135)	1.0	157.0	0.0063694267515923																				4.60982e-12	0.657534	157.0	18.0	1.02159	3.9172	2.65605	8.660670615151052e-09
GCAAACCATGATTGACCCCATTGATTT	CCACTGCTTGTAAACTTGGATTTAACA	(zostera_marina_Chr03_24824111)	1.0	116.0	0.0086206896551724																				1.3733e-08	0.666667	116.0	14.0	1.01726	0.336207	0.336207	2.047436230522407e-05	True	54M
GCAAACCATTATCGTCATCTTTACATT	TAACCTGTGAAAACCGAGGCTCAACTA	(zostera_marina_Chr01_39419010)	2.0	668.0	0.0029940119760479																				1.80084e-06	0.255159	668.0	29.0	1.36548	0.958084	0.94012	0.0022890400165272	True	54M
GCAAACCCACTTGACCAGTGAGCTATT	ACGCAATCTTTAAATGCATGGCTGCTT	(RF_all_ABXB03000013.1/1-1170_23)	1.0	131.0	0.0076335877862595																				6.53074e-07	0.71875	131.0	7.0	1.13749	0.40458	0.40458	0.0008585668504233
GCAAACCCGGCGACGACTCGACCACAA	TAGTTCCATATCCTGATTAATGACACG	(zostera_marina_Chr06_6146841)	1.0	647.0	0.0015455950540958																				1.55183e-30	0.570786	647.0	27.0	1.11029	0.398764	0.366306	6.355859404279434e-27	True	54M
GCAAACCGAAGCCAAACACAATTTGGG	CTTTTTATTTATTTAAATTAAAGCAGA	(zostera_marina_Chr01_9063139)	8.0	9029.0	0.0008860338907963																				1.99946e-75	0.217587	9029.0	48.0	0.972676	0.24665	0.224388	2.045293467845373e-71	True	54M
GCAAACCGAGCCAGAACGCATCAATCT	TCGAACTGGAAACCAAGACGGAACGCA	(zostera_marina_Chr01_19455007)	17.0	793.0	0.0214375788146279																				3.33417e-21	0.432544	793.0	42.0	4.10164	1.18663	1.11728	9.8774833797887e-18	True	54M
GCAAACCTCACAAACATCTCATAAAGG	TGATACCGATCTGAGAAGGATCATCTA	(RF_all_LFYR01000429.1/166177-166387_149) (zostera_marina_Chr04_28644361)	2.0	775.0	0.0025806451612903																				3.44017e-21	0.515366	775.0	30.0	1.28844	0.414194	0.414194	1.0185954196989714e-17	True	54M
GCAAACCTTTTCCTTCTTGTCAAGCCC	ACGTCAAAGAAATTGGACTGCCTCCCA	(zostera_marina_Chr05_25674652)	2.0	1222.0	0.0016366612111292																				4.2597e-34	0.415366	1222.0	38.0	1.04431	0.260229	0.260229	1.930785573623963e-30	True	54M
GCAAACGAAGAATTCTGATTTGCAGCC	CAAATTATAGTAAAAGCTGCACAGAGA	(zostera_marina_Chr05_10531087)	3.0	1683.0	0.0017825311942959																				3.61678e-08	0.162442	1683.0	48.0	0.639979	0.14082	0.11527	5.224643717739075e-05	True	53M1S
GCAAACGAATAATAATTTGGTGAACCA	CGGCTGCATAGAGTGTCTTTCTGCAAG	False	4.0	504.0	0.0079365079365079																				9.36168e-09	0.442975	504.0	33.0	1.81476	2.01389	2.01389	1.4123278356288531e-05	True	41M107N13M
GCAAACGATAAGAGTTGCAGAACTTGT	TATTGTCGAAAATGAGGCATCAATCAG	(zostera_marina_Chr01_33637713)	1.0	96.0	0.0104166666666666																				1.87168e-10	0.856274	96.0	12.0	1.13809	0.458333	0.458333	3.1733947044640345e-07	True	54M
GCAAACGATTCTGGCCAGCATTACGTG	AATCGCAGTCAATTTGAAGGCACTGCT	False	1.0	402.0	0.0024875621890547																				7.38678e-10	0.431974	402.0	39.0	1.19596	0.425373	0.425373	1.2031475778488143e-06	True	44M681N10M
GCAAACGCGTAAAGACCCAATTTCGAG	GTGTAGAGGAGAACCCAAAGAAAAGGA	(zostera_marina_Chr03_7382655)	1.0	245.0	0.0040816326530612																				4.39458e-09	0.511196	245.0	25.0	1.19149	0.404082	0.404082	6.788920868524604e-06	True	2S52M
GCAAACGGTGAGAGATGCCGACGACAC	CACCACAACGTCGACAACGACCATTGG	(zostera_marina_Chr06_7235354)	1.0	457.0	0.0021881838074398																				2.73118e-12	0.422605	457.0	39.0	1.15375	0.45733	0.45733	5.202678453261504e-09	True	54M
GCAAACGTAGAATCAATCGTGGTCGAT	TTCACTTTATCAACATATAGCCGACTG	(zostera_marina_Chr04_30340321)	1.0	331.0	0.0030211480362537																				6.27152e-08	0.393059	331.0	28.0	1.28116	0.993958	0.966767	8.901900968338563e-05	True	54M
GCAAACTACAGATACAACTGGATAAGC	TCATCACTCACCACCGACGGCGTTAGA	(zostera_marina_Chr02_37146863)	3.0	1862.0	0.0016111707841031																				1.10877e-40	0.32592	1862.0	48.0	1.17074	0.336735	0.326531	5.940213685138938e-37	True	54M
GCAAACTACGATCAGAACCTTGTCCTC	TCCCAATGCTAAAAATCAAGTGAGCAA	False	20.0	17477.0	0.0011443611603822	-	TusA	PF01206.20	0.26	15.2	0.4	0.26	15.2	0.4	1.0	1.0	0.0	0.0	1.0	1.0	1.0	0.0	-	3.0	3.3665e-176	0.281258	17477.0	48.0	1.04163	0.256394	0.222578	9.186963973063829e-172	True	18M112N36M
GCAAACTATTAACATTGCCAGTCACGT	TTTAGGTTGACATTAAAATCATATGTA	(zostera_marina_Chr06_20084291)	1.0	324.0	0.0030864197530864																				6.90337e-16	0.514549	324.0	33.0	1.25282	0.558642	0.496914	1.607425152537394e-12	True	54M
GCAAACTCTACCGGATATTTTCAAACA	CCACCAGACGATGGTGACGGAGACGGC	(zostera_marina_Chr05_29952851)	3.0	2608.0	0.0011503067484662																				1.7914299999999999e-31	0.433225	2608.0	48.0	1.26535	0.329371	0.312117	7.539281046697141e-28	True	54M
GCAAACTCTCTAATCTATTTATTGCTT	CTTCAACACTCTCCAAAGCCTTATCAA	(zostera_marina_Chr05_1364186)	3.0	1206.0	0.0024875621890547																				3.89326e-06	0.20298	1206.0	46.0	0.838581	0.155887	0.155887	0.0048205401781468	True	6S48M
GCAAACTGGGCATACAAAAACTGGCGC	TTTCTTCTTCGCTTCTTCGTCTTCCCT	(zostera_marina_Chr05_10911053)	5.0	2850.0	0.0017543859649122																				5.25097e-74	0.377442	2850.0	48.0	1.44616	1.13439	1.11474	5.2580367888427404e-70	True	54M
GCAAACTTAATTGTAACTATGACCAGT	TGAGTTAATCTTTCTGGGTCGATCCGA	(zostera_marina_Chr02_4514503)	1.0	295.0	0.0033898305084745																				7.3266e-12	0.412673	295.0	24.0	1.00401	0.294915	0.264407	1.3593615680230488e-08	True	54M
GCAAACTTATTATGAATCACCACATCA	CCCCGAAGGAATTGGTTTCAATCTAAT	(RF_all_KV784366.1/34071-35864_199)	6.0	758.0	0.0079155672823219																				1.05938e-34	0.596998	758.0	22.0	1.92367	0.794195	0.757256	4.882163392545695e-31
GCAAACTTCAGCCCTGCAGTTAGCCAG	AGTCCGGAAGTTTTAAGGTGTTGAGGT	False	7.0	7808.0	0.0008965163934426																				3.65915e-135	0.300424	7808.0	48.0	1.06918	0.294314	0.272669	7.358287402600011e-131	True	30M383N24M
GCAAACTTCTCATGATCCTCTCTTCTC	CTGGCGGACCCTTTTCCTTTATTTCTC	(zostera_marina_Chr05_1334627)	9.0	5941.0	0.0015148964820737																				7.44232e-238	0.555977	5941.0	48.0	1.39541	0.520788	0.511867	2.899582175718105e-233	True	54M
GCAAACTTGATGAGACAGTGGCAGAGA	CTGTACTGGAACTGCGGAATAAGACCA	(zostera_marina_Chr03_3451362)	1.0	210.0	0.0047619047619047																				1.76833e-09	0.608553	210.0	23.0	1.19097	0.480952	0.480952	2.807800545966068e-06	True	54M
GCAAACTTGCAATAAACATTCTCAGAT	GTTTCTCTCTCTCTCTCTCTTTCAGTT	(zostera_marina_Chr05_4589444)	156.0	1496.0	0.1042780748663101																				4.50702e-20	0.305945	1496.0	48.0	2.15528	2.26671	2.03075	1.2743536036879844e-16	True	30M2D24M
GCAAACTTGTTTTCTTACTTTACTGCA	CAGGTTCCAAACTATTCACTGGACTAA	(zostera_marina_Chr05_26606193)	7.0	4707.0	0.0014871468026343																				1.45275e-67	0.257914	4707.0	48.0	1.07285	0.298492	0.282558	1.3182073538078953e-63	True	54M
GCAAAGAAAACCGGGAACAAAGACATG	GAGTTTGACGGTGACATGTCATGGCCA	(zostera_marina_Chr05_28326510)	1.0	168.0	0.0059523809523809																				6.32197e-09	0.569444	168.0	19.0	1.13382	0.47619	0.47619	9.65320200611757e-06	True	54M
GCAAAGAAAGTTGAAGGAAAGTAACTT	CACATAATAGCTAAGCTTCGAACAGAT	(zostera_marina_Chr05_10244795)	1.0	124.0	0.0080645161290322																				6.50075e-11	0.75625	124.0	14.0	1.21862	0.758065	0.725806	1.1360063044103917e-07	True	1S53M
GCAAAGAAATCAACTCCATCCAATCAA	AAGGATTCGACGCATCGTACAACTTAC	(zostera_marina_Chr05_5896011)	5.0	2694.0	0.001855976243504																				3.6154e-09	0.141726	2694.0	48.0	1.33259	0.394581	0.384929	5.618541334136222e-06	True	52M2S
GCAAAGAAATTCTGATGGGACTCCAGA	AAAGGGGTCATAGTCGAAACCTCGAAA	(zostera_marina_Chr01_32812520)	1.0	459.0	0.0021786492374727																				4.04616e-19	0.540638	459.0	40.0	1.23929	0.980392	0.980392	1.0967570373953385e-15	True	54M
GCAAAGAACATAAAAATGGGTGCACAT	GCTGCTCTCCTATAGAAGGTTGATCAC	(zostera_marina_Chr01_24528967)	7.0	7154.0	0.0009784735812133																				8.22916e-108	0.275221	7154.0	48.0	1.01676	0.265166	0.247554	1.2632806185423948e-103	True	54M
GCAAAGAAGAAAACTATTAATATAGTA	ATCTACTCCGGCAATTCCGACAGACTT	(zostera_marina_Chr05_2194625)	40.0	9560.0	0.00418410041841																				1.97501e-24	0.149937	9560.0	48.0	1.05293	0.179393	0.159519	6.620302670279871e-21	True	54M
GCAAAGAAGGCAATTTGCATACCTTCC	AACATACCAATAATAACCATGAAGAAT	False	8.0	194.0	0.0412371134020618	-	Silic_transp	PF03842.16	0.006	19.0	2.6	0.006	19.0	2.6	1.0	1.0	0.0	0.0	1.0	1.0	1.0	1.0	-	-2.0	5.65456e-06	0.610201	194.0	5.0	1.99353	1.10309	0.969072	0.0069117699684962
GCAAAGAAGTGGTCGAAGGCCCCGTCC	GACGGAATGTTAGAGTGGCTGGCCCCT	(zostera_marina_Chr03_31782954)	9.0	971.0	0.0092687950566426																				1.08743e-19	0.399371	971.0	22.0	1.42515	0.369722	0.348095	3.023207855042785e-16
GCAAAGAAGTTCCAACTATTCCATCCC	ATCTGGGGAGTGAGAGCCAGTCCATTG	False	1.0	146.0	0.0068493150684931																				3.64327e-07	0.574488	146.0	18.0	1.11969	0.342466	0.342466	0.0004883683570739	True	30M369N24M
GCAAAGAATTTATACCAGATTGATCAA	CCATTATTTCTTTTGAAACACAATTAG	(zostera_marina_Chr05_28670806)	2.0	732.0	0.0027322404371584																				1.4303600000000002e-18	0.497967	732.0	45.0	1.25361	0.437158	0.404372	3.786034886200136e-15	True	54M
GCAAAGACAGTGATATTACAGGTACAC	CGGCAACTCCCATGACAGTAGTCACGG	(zostera_marina_Chr01_5299581)	1.0	401.0	0.0024937655860349																				6.27005e-13	0.459561	401.0	38.0	1.10623	0.356608	0.346633	1.2411837103701115e-09	True	54M
GCAAAGACCTCTTGCTGTACCCAGACA	AATGGAGAAACGGGTAGTCCAGACTAG	(zostera_marina_Chr03_22328829)	2.0	972.0	0.0020576131687242																				1.05631e-20	0.429022	972.0	43.0	1.25451	0.49177	0.475309	3.067204114062386e-17	True	54M
GCAAAGACGAAACACGTATTGATCTGG	AAGATGAAGAAGAAGAAGAAGATCACA	(zostera_marina_Chr03_35251575)	1.0	578.0	0.0017301038062283																				2.25027e-15	0.414549	578.0	38.0	1.29606	0.470588	0.461938	5.101531788152839e-12	True	5S49M
GCAAAGACGAACTAATTTTATTGTATT	TACACCAAGGATATTCAGGGTATTAAG	(zostera_marina_Chr01_30328572)	1.0	210.0	0.0047619047619047																				3.21403e-06	0.531731	210.0	20.0	1.09299	0.342857	0.342857	0.0040051174333681	True	54M
GCAAAGACGTGAAAGCCGAAGAAACCT	TGATACTGATGGAATTCAAACCTTTCT	(zostera_marina_Chr06_18146845)	1.0	293.0	0.0034129692832764																				4.28463e-06	0.384761	293.0	30.0	1.04515	0.361775	0.351536	0.0052877514243983	True	53M1S
GCAAAGAGAACCCTTCCGATGAACGAC	ACGAACCCCATGTCTGCCGTTAACACT	(zostera_marina_Chr01_29744898)	1.0	702.0	0.0014245014245014																				1.00384e-39	0.546296	702.0	42.0	1.22177	0.524217	0.522792	5.254416536444917e-36	True	2S52M
GCAAAGAGTAACACATGATTTGAGGTC	ATTTACACACTACTCTTCAATACAATT	(zostera_marina_scaffold_176_63050)	1.0	583.0	0.0017152658662092																				6.286460000000001e-19	0.674368	583.0	16.0	1.26615	2.51801	2.50772	1.6902762462710849e-15	True	54M
GCAAAGATAACCGATTCTGAGACTATC	CAACATCTGCTTCTCATCTCCTCTACT	(zostera_marina_Chr05_18346363)	2.0	1780.0	0.0011235955056179																				3.01085e-23	0.278285	1780.0	48.0	1.00606	0.263483	0.257303	9.664628761612908e-20	True	54M
GCAAAGATAAGTAACGCCAAATTGACC	TCGACCCAGCTCCTTTCACAGCGTATA	(zostera_marina_Chr03_31109769)	3.0	1046.0	0.002868068833652																				2.43644e-20	0.391957	1046.0	37.0	1.43347	0.454111	0.427342	6.968281209061058e-17	True	54M
GCAAAGATGACGGCGAGCGATATCGGT	AGAGGAGCAGAATCCGTGCAAAGAGCA	(zostera_marina_Chr04_1787954)	3.0	495.0	0.006060606060606																				1.06737e-06	0.337996	495.0	38.0	1.5437	8.2404	1.13939	0.0013806922028089	True	1S53M
GCAAAGATGCTCCCATACGTTTCTCTT	TCGCCACTGCAGATGCCACAGCTGATC	(zostera_marina_Chr02_38120818)	5.0	3167.0	0.0015787811809283																				7.84825e-34	0.414945	3167.0	37.0	1.09807	0.493527	0.444269	3.531619739892968e-30	True	54M
GCAAAGATGGGCTTTATTTCAAACCTA	GTTGAGTCAATATACAAGGCATTTATG	(zostera_marina_Chr05_21751509)	3.0	5824.0	0.0005151098901098																				6.59183e-21	0.155285	5824.0	48.0	0.614639	0.101477	0.0958104	1.9298401088877008e-17	True	54M
GCAAAGATGGGTCACGCCGAATTGCCC	ACGCCCAAGCTCCTTCCAAGTTTGTAA	(zostera_marina_Chr01_3504870)	1.0	814.0	0.0012285012285012																				2.85873e-12	0.298187	814.0	40.0	0.964114	0.261671	0.253071	5.4387910512953e-09	True	10M1D44M
GCAAAGATGGTGGCAAATGCCTTGGCG	CCCTTACCAGAGCTTGACTTGCCACCA	False	1.0	88.0	0.0113636363636363																				5.48612e-14	0.957447	88.0	8.0	1.15611	0.534091	0.534091	1.1541075015542008e-10
GCAAAGCAACTGCTGGTTTTACATCCA	TTCTTATTCCGACGGTCACGGCTGGGT	False	11.0	1980.0	0.0055555555555555																				4.54326e-12	0.179533	1980.0	48.0	1.42338	2.69394	2.65758	8.53853314141795e-09	True	43M90N11M
GCAAAGCAATGGAAGAGGTAAGTGAAC	GTCGACGTAGTTGGTTGGTTGGTGAGA	(zostera_marina_Chr03_18952795)	3.0	902.0	0.0033259423503325																				3.52869e-29	0.425042	902.0	46.0	1.35347	2.05322	1.55876	1.3869321205021476e-25	True	50M4S
GCAAAGCCAGAGATCGAAATGGTTGAG	CTTATTCACAACGCCATCAGTAATGGT	(zostera_marina_scaffold_587_26218)	8.0	5864.0	0.0013642564802182																				1.31672e-19	0.206959	5864.0	48.0	0.875943	0.178035	0.171214	3.6471352513966917e-16	True	54M
GCAAAGCCTGCTGGGTGTCGTGGGCGA	CTTCCATTCCGGACAGAGTCATTCTGC	(zostera_marina_Chr01_25049710)	1.0	449.0	0.0022271714922048																				1.46052e-08	0.365764	449.0	19.0	0.947702	0.233853	0.233853	2.1733545575821177e-05	True	54M
GCAAAGCCTGGTATCACGTAAAGTGAT	AGCATTTTGAATGATCCCTGCATATGG	(zostera_marina_Chr03_3268679)	4.0	876.0	0.0045662100456621																				1.08369e-16	0.330505	876.0	45.0	1.25656	2.47945	2.43493	2.625774350621817e-13	True	54M
GCAAAGCTAAAAACCGGAAATCGAAAA	TCACCTACTCGATCGTGGACTCGGCTG	False	4.0	1982.0	0.0020181634712411																				1.73142e-15	0.227947	1982.0	48.0	0.969541	0.224521	0.217457	3.948947411306951e-12	True	23M76N31M
GCAAAGCTACGGCCTAGGAGGATGGGG	CTTCGTCTTCTTTATCACTACTACGGC	(zostera_marina_Chr01_26732647)	1.0	104.0	0.0096153846153846																				4.72407e-09	0.888889	104.0	11.0	1.27116	0.509615	0.509615	7.280161489644723e-06	True	54M
GCAAAGCTATAGTAAAGGTTCACGGGG	TCTTTTCGTCCCACTGCGGGTAATCGG	(RF_all_ATMR01000166.1/2384-5212_1992)	9.0	134.0	0.0671641791044776																				5.15515e-08	0.786967	134.0	8.0	2.21772	1.83582	1.66418	7.363639651732213e-05
GCAAAGCTCCTCCCAATCTTGCTCTAA	AGTGCGCAAGGCATGAACTATGATGTG	(zostera_marina_Chr05_26103184)	2.0	1127.0	0.0017746228926353																				8.63263e-12	0.248168	1127.0	44.0	0.964091	0.240461	0.207631	1.5945850511864966e-08	True	54M
GCAAAGCTCCTTGCCATTAAAGAAATC	CTGAAGAAGCTGTTGCACCTTGGGAAT	(zostera_marina_Chr02_696378)	5.0	4894.0	0.0010216591744993																				3.0777e-18	0.1515	4894.0	48.0	0.843014	0.164487	0.161218	8.027704456903898e-15	True	54M
GCAAAGCTCTATCGAGCCGCTAAGGAG	TTCCGATTAGGGGTCTAGCTACGGCTG	False	1.0	312.0	0.0032051282051282																				7.80338e-30	0.815186	312.0	17.0	1.80814	0.865385	0.865385	3.1279228591986587e-26
GCAAAGCTGCAGTATGTGCTTGTTTTA	TTACATCTTTACTTGGTATATCTGACA	(zostera_marina_Chr04_27003020)	1.0	520.0	0.0019230769230769																				3.25347e-13	0.3982	520.0	36.0	1.14728	0.405769	0.4	6.550441384324091e-10	True	53M1S
GCAAAGCTGGAAGTCCTGTAAGACTAG	CTGAAATCAATGTCGCCCCATGATACG	False	2.0	748.0	0.0026737967914438																				5.40525e-10	0.352946	748.0	42.0	0.919033	0.240642	0.215241	8.883514332164579e-07	True	40M329N14M
GCAAAGGAAGGCAATGGAGGCCTTTGG	AAAGTGTTTTTGCAGCAAGTTGCGTCA	(zostera_marina_Chr05_23199510)	2.0	824.0	0.0024271844660194																				6.192390000000001e-26	0.451868	824.0	47.0	1.24732	0.521845	0.508495	2.190892482610602e-22	True	52M2S
GCAAAGGATCGTCATTTCTTCTAACAA	GAAAATCCTAAAACACCTGCGAAGCAG	(zostera_marina_Chr01_13034301)	3.0	2161.0	0.0013882461823229																				6.00872e-68	0.421394	2161.0	48.0	1.21381	0.39056	0.383156	5.485705363200679e-64	True	54M
GCAAAGGCCTTGATAAGAACAAAGAAT	TTACGATCTGGAAGAAGTGCAGGAATA	(zostera_marina_Chr02_27901781)	4.0	4132.0	0.0009680542110358																				1.38474e-40	0.270225	4132.0	48.0	1.36223	0.528558	0.502904	7.403102862513475e-37	True	54M
GCAAAGGCGCCAAGGCATGCAGAAGAT	CGTCTTGGGTGACAATGAGGTAGTCAC	False	2.0	825.0	0.0024242424242424																				3.35295e-17	0.394982	825.0	40.0	1.25551	0.421818	0.392727	8.321442024175867e-14
GCAAAGGCGGTGCTCTACCAACTGAGC	TATACCCCCGCTGGGCCATTCTGGATT	False	1.0	177.0	0.0056497175141242																				1.98898e-12	0.707848	177.0	10.0	1.07638	0.638418	0.638418	3.8205884201833015e-09
GCAAAGGCTACTTGGTTAGGGAAAGAT	GGGACGTCATCCTGAAGAATACAGAGC	(zostera_marina_Chr05_611940)	3.0	1065.0	0.0028169014084507																				6.99617e-06	0.218785	1065.0	45.0	1.12089	0.258216	0.258216	0.0084883527889287	True	11M79N43M
GCAAAGGTCTGATCTTCGACTTCGGAC	GAGGAGGAGGAGGAGGAGGAGGAAGAG	(zostera_marina_Chr01_6573448)	3.0	177.0	0.0169491525423728																				8.85049e-08	0.553708	177.0	20.0	1.35715	0.468927	0.468927	0.0001242881217359	True	54M
GCAAAGGTGAAGAAGAAGGGTTTGGAA	TCACGTGTCTTTCTCACTAGCCATCTC	(zostera_marina_Chr06_20685795)	1.0	297.0	0.0033670033670033																				6.09616e-12	0.551839	297.0	30.0	1.25301	0.478114	0.478114	1.1364859195515936e-08	True	54M
GCAAAGGTGATGGTTCATTCTGGAGAT	AGAGTCCGTACTCAGTGGCGGATAGAT	False	3.0	3373.0	0.0008894159501927																				5.888849999999999e-135	0.476762	3373.0	48.0	1.2184	0.516751	0.513786	1.181957147296196e-130	True	15M606N39M
GCAAAGGTGTTAACACCATCGACAGCA	CGACAACAATTATAAGCAACTTGTTCA	(zostera_marina_Chr01_1076094)	2.0	1007.0	0.0019860973187686																				8.88982e-23	0.287249	1007.0	43.0	1.33343	0.441907	0.367428	2.802744309720711e-19	True	2S52M
GCAAAGGTTCTTCACCAGAAGCTTTTC	TGCTCATGTTTTCAGTCATTCGTTTCT	False	2.0	1063.0	0.0018814675446848																				2.1884e-11	0.28992	1063.0	46.0	1.08625	0.298213	0.284102	3.9420095062805136e-08	True	10S44M
GCAAAGGTTTTACGAGCGGTTCGTTCT	TGACTAAAACCCCCGGAAATGATTATT	False	2.0	559.0	0.0035778175313059																				8.02249e-35	0.663789	559.0	13.0	1.21552	1.60823	0.568873	3.708883151785469e-31	True	54M
GCAAAGTAAGTGAGTTAGGACCTGAAT	CATCATCTAAAAGAACCCTGGGTAAGA	(zostera_marina_Chr03_34602466)	3.0	1681.0	0.0017846519928613																				2.75566e-10	0.220679	1681.0	48.0	1.6639	7.7906	6.74955	4.61984083914436e-07	True	53M1S
GCAAAGTAGTTGTTGATGTAGTCGAGC	ATGCATCGGCATCCGTTGACTTGCGAG	False	14.0	334.0	0.0419161676646706	-	Silic_transp	PF03842.16	0.0073	18.7	0.2	0.0073	18.7	0.2	1.0	1.0	0.0	0.0	1.0	1.0	1.0	1.0	-	-2.0	1.72166e-15	0.518126	334.0	12.0	2.19468	1.2006	1.15569	3.927168302236836e-12
GCAAAGTCAAGGCTTAACATGTTGTAG	ATGGTCACCATCATGATTGCGTAATCA	(zostera_marina_Chr05_27617370)	1.0	289.0	0.0034602076124567																				3.38894e-13	0.491511	289.0	26.0	1.1728	0.380623	0.380623	6.815755464307116e-10	True	54M
GCAAAGTGAACCCATAATGATCTCCTT	CACAAATTAAATTACCTAAAATTATAA	(zostera_marina_Chr05_5513473)	2.0	550.0	0.0036363636363636																				2.52885e-12	0.365543	550.0	47.0	1.21384	0.572727	0.505455	4.827411856174445e-09	True	22M1D32M
GCAAAGTGAGCTTAGTTAATTACAAGA	GAGATTAATCTTTATCGAAAATAAACT	(zostera_marina_Chr02_2074864)	2.0	1291.0	0.0015491866769945																				2.4095e-27	0.296472	1291.0	47.0	1.11992	0.34237	0.330751	8.93428836057295e-24	True	54M
GCAAAGTGATGTCTCTGCAAAATCTGA	ACAGCACGCCCACCCGCCTTTTTAGGA	False	2.0	269.0	0.0074349442379182																				5.87689e-16	0.611816	269.0	29.0	1.32791	0.583643	0.535316	1.3731865922889524e-12	True	9S45M
GCAAAGTGCTTTCTTCTTCTTCTTCTT	CTTCTTCTGTTCTCTCCTTAAAATCAA	(zostera_marina_Chr01_35058174)	2.0	124.0	0.0161290322580645																				1.59756e-07	0.644329	124.0	12.0	1.89006	5.71774	4.04839	0.0002200978842598	True	10M3D44M
GCAAAGTTCATGTTATCAGCATTACGT	ATTACTGGTACAACAAGCCCCTTTGGG	(zostera_marina_Chr05_24268343)	5.0	3738.0	0.0013376136971642																				1.14506e-152	0.476987	3738.0	48.0	1.26093	0.443285	0.426699	2.652541904431237e-148	True	5S49M
GCAAAGTTCTCCAATGGACCCTTTCCG	GTAACGATGGCTTGAACATAGAATCCG	(zostera_marina_Chr04_29404904)	2.0	317.0	0.0063091482649842																				1.46887e-07	0.361954	317.0	28.0	1.43983	0.536278	0.504732	0.0002029234283439	True	54M
GCAAAGTTGAAGGCTTGTGTGGGAAAG	TAACGAATAATGTTGGTCAAGTTTACA	False	2.0	266.0	0.0075187969924812																				1.47841e-19	0.786263	266.0	10.0	1.37366	0.657895	0.616541	4.0852747331625367e-16
GCAAAGTTGATGTCATGAGTCTTAAGA	AAATCTTTTGCAATATCAGATGAAGAA	(zostera_marina_Chr04_30978328)	10.0	8514.0	0.0011745360582569																				2.58882e-94	0.358679	8514.0	43.0	0.878352	0.452901	0.410265	3.410081001685009e-90	True	54M
GCAAAGTTGCTAGGTCCATCATAGGTG	GGCATGAAAATATCAGACATTAGACAC	(zostera_marina_Chr04_2055328)	1.0	512.0	0.001953125																				6.17428e-17	0.507748	512.0	36.0	1.25054	0.480469	0.451172	1.5134425260401174e-13	True	53M1S
GCAAAGTTGTTCAACTCTGCAGATGGC	CACATCCTTGCTATCAACTTTCTTCCT	(zostera_marina_Chr01_42077074)	5.0	4477.0	0.0011168192986374																				7.226800000000001e-25	0.141724	4477.0	48.0	0.842199	0.159035	0.14273	2.4615139513918936e-21	True	54M
GCAAAGTTTCTACTTCGTCAAGAAGCA	AGTGCAGTTATTTCACATCAGAAGGCA	False	1.0	472.0	0.0021186440677966																				3.86365e-16	0.43557	472.0	43.0	1.1779	0.383475	0.383475	9.1111332883971e-13	True	38M900N16M
GCAAAGTTTGCATCATGAGTCTTAAGG	AATTCCTTTGCAACATCTGGGGAAGAG	(zostera_marina_Chr04_28543206)	1.0	441.0	0.0022675736961451																				2.31557e-15	0.974182	441.0	11.0	0.892701	0.206349	0.201814	5.246196820710189e-12	True	54M
GCAAATAACAGCTCTTTCTTCTTTCTT	CTTCTTAACGGTAGTTAATTTGGTTAA	(zostera_marina_Chr03_4974064)	2.0	194.0	0.0103092783505154																				8.28567e-08	0.773952	194.0	5.0	1.00784	1.65464	0.510309	0.0001165798045153	True	22M3D32M
GCAAATAACCTGTTGGTCTAACGTGTC	TGCCATATAAGATCAAGATTCAAGAGA	(zostera_marina_Chr01_22061545)	2.0	464.0	0.0043103448275862																				3.7253e-15	0.438938	464.0	36.0	1.21408	0.864224	0.790948	8.349958332513693e-12	True	52M2S
GCAAATACACGGTCAGCATAAGTAGAG	GGAGGTCAGACCCTTAAAGAAGATTCA	(zostera_marina_Chr04_27073211)	2.0	683.0	0.0029282576866764																				4.01577e-07	0.257394	683.0	42.0	0.893707	0.175695	0.175695	0.0005364294035426	True	54M
GCAAATAGAACAGAAATACAAATATTT	GTTTATCAATAGTAGTTAATAAATACG	False	7.0	5903.0	0.0011858377096391																				7.63839e-95	0.346565	5903.0	48.0	1.22606	5.55802	4.07911	1.012667808262393e-90
GCAAATAGCTGAATGCTGGGATGCTGG	TATTTTAAGTCCATCTTGATCTAGGAA	False	1.0	272.0	0.0036764705882352																				3.63665e-13	0.544574	272.0	28.0	1.14393	0.426471	0.404412	7.30106824980265e-10	True	43M11S
GCAAATATACCATGTTGTGAGGCGAAA	AAAAGACTCGTATCCAGGTGAATCAAA	(zostera_marina_Chr05_24332823)	25.0	1188.0	0.021043771043771																				2.5909e-27	0.386284	1188.0	47.0	1.72128	1.6431	0.641414	9.596629759107257e-24	True	23M1I30M
GCAAATATATATAAGTTCAGGGTAAAT	TTGCCTAGGTGACCGCCTAGGCGGCCA	(zostera_marina_Chr01_36525020)	19.0	3269.0	0.0058121749770572																				5.626370000000006e-97	0.392064	3269.0	48.0	1.62295	0.750688	0.643928	7.6415510039863105e-93	True	54M
GCAAATATCAGCAAACACGTAGCCAAG	ATATTAGATATGTGTGTGTGTGTTAAT	(zostera_marina_Chr01_25495294)	3.0	340.0	0.0088235294117647																				4.12442e-17	0.535443	340.0	24.0	1.34358	0.797059	0.517647	1.0193927505912845e-13	True	4S50M
GCAAATATCTCGAAGCATTTTAAATCT	TCTACACCAGTTAAGCCTTTTCTTCAG	(zostera_marina_Chr06_10178152)	4.0	812.0	0.0049261083743842																				1.3255400000000001e-18	0.356969	812.0	47.0	1.34359	0.421182	0.421182	3.5128644339120204e-15	True	2S52M
GCAAATATGTAGCCAAATACCAAAACA	TCAGTATTTTCCCTTGAGCAATCACGG	(zostera_marina_Chr06_19714460)	5.0	5478.0	0.0009127418765972																				3.65937e-182	0.438237	5478.0	48.0	1.34301	0.520993	0.496349	1.0395962829642164e-177	True	54M
GCAAATCAAGGAAAGGATCTTACTATA	CCCCATTATTTATTCATTTATTTATTT	(zostera_marina_Chr05_24639711)	1.0	116.0	0.0086206896551724																				1.97871e-09	0.725245	116.0	14.0	1.46867	0.568966	0.568966	3.1316269953663545e-06	True	54M
GCAAATCAATACATGAATTGACATTTA	ATGATTGCGATTTTTAAAGATATTCAA	(zostera_marina_Chr04_31553934)	1.0	655.0	0.0015267175572519																				2.43211e-07	0.303782	655.0	38.0	0.967182	0.273282	0.250382	0.0003304783961575	True	2S52M
GCAAATCACTATCTTCATCCAATGACA	CTTCTCTTTCGATCGGAATTTCTGTCT	(zostera_marina_Chr01_38040853)	1.0	510.0	0.0019607843137254																				1.76602e-13	0.407555	510.0	33.0	1.17455	0.503922	0.478431	3.6110027655890837e-10	True	54M
GCAAATCATCATCATCATCTTCGTCGT	CATCAATTCATCACCCTCAACTCTTTT	(zostera_marina_Chr04_32360245)	2.0	653.0	0.003062787136294																				5.10939e-17	0.439399	653.0	23.0	1.3169	3.05666	1.97243	1.2573168224102109e-13	True	54M
GCAAATCATCCACCTTCATGTAACCCA	CACGATTACGATCAAAAGACACAAATG	False	2.0	2701.0	0.0007404664938911																				1.17079e-96	0.422256	2701.0	48.0	1.196	0.514624	0.493521	1.584791058575131e-92	True	41M77N13M
GCAAATCATTGTGCAGAAGAGCCTATT	CATGTTCCCCTAAAATTCTATGTACAA	False	1.0	1664.0	0.0006009615384615																				4.77711e-07	0.17606	1664.0	47.0	0.822299	0.197716	0.190505	0.0006344917661087	True	22M67N32M
GCAAATCCAAAGTCTGTTACTTTGGCC	TTGAAATTATCAGTGAGAATAATTTTG	(zostera_marina_Chr04_5365160)	3.0	2930.0	0.0010238907849829																				3.03484e-87	0.456166	2930.0	48.0	1.2384	0.515358	0.500341	3.662723739720479e-83	True	54M
GCAAATCCAAATATCCACTGGAGTCCA	TAGAAACATATGGTTCCAAGCCCAACC	False	34.0	6397.0	0.0053149914022197																				2.30263e-26	0.206937	6397.0	44.0	0.967088	0.173675	0.161013	8.262560064527896e-23	True	17M109N37M
GCAAATCCAGCCTTGACCATTCCAGTT	CCATTATAACACACAAGAGGTTGGATA	False	6.0	6781.0	0.0008848252470137																				0.0	0.529366	6781.0	48.0	1.28476	0.46881	0.456127	0.0	True	11M72N43M
GCAAATCCAGTAGACACAAATTTATTT	TCTGTGTCGATCACAAGAAGTGACGTC	(zostera_marina_Chr01_40451771)	2.0	1250.0	0.0016																				4.134e-24	0.302381	1250.0	44.0	0.853069	0.2488	0.2208	1.370220233230185e-20	True	54M
GCAAATCCATCGTCTTCTTCTTCTTCT	TCTTCCTTTTCTTCATCTTTTAGATCT	(zostera_marina_Chr02_38073005)	20.0	1659.0	0.0120554550934297																				1.5634e-42	0.354927	1659.0	48.0	2.27247	6.17842	2.99156	8.74978174799471e-39	True	22M3D32M
GCAAATCCCATTAGAGCCAACTCAAAT	ACGAATAAGGTGTAAGGGTCCGCCCAA	(zostera_marina_Chr01_33222671)	63.0	71924.0	0.0008759245870641																				5.75612e-292	0.167304	71924.0	48.0	0.667296	0.117124	0.102942	2.8011904174923963e-287	True	54M
GCAAATCCGAAGAATCCATAGCAGAGC	TGTAAACAATGGTGAGGCAAAGCTGAG	(zostera_marina_Chr01_38576647)	1.0	988.0	0.0010121457489878																				4.37992e-07	0.254275	988.0	47.0	0.859726	0.220648	0.216599	0.0005833873901385	True	1S53M
GCAAATCCGTGTTGAAAGATGTGCGGA	AGCCATTGAAACTTCAAGAAACGGTGT	(zostera_marina_Chr05_2328434)	1.0	303.0	0.0033003300330033																				9.76763e-13	0.514783	303.0	26.0	1.19367	0.551155	0.521452	1.9109829987827802e-09	True	54M
GCAAATCCTGAATGATGAGTTCATCGG	GGATGTGCGGCAGAATCTCTCTGAGAT	False	4.0	1490.0	0.0026845637583892	-	CUE	PF02845.19	0.062	16.9	0.3	0.062	16.9	0.3	1.0	1.0	0.0	0.0	1.0	1.0	1.0	0.0	-	-3.0	7.16292e-13	0.246925	1490.0	48.0	0.806554	0.16443	0.151678	1.412876139313006e-09	True	6S45M3S
GCAAATCCTTCTCCAGTATTTAGAGCC	TTGTCAAAATCTTCCTTAAAGTTGTAT	(zostera_marina_Chr04_3291242)	1.0	499.0	0.002004008016032																				7.39284e-16	0.574143	499.0	39.0	1.16397	0.346693	0.332665	1.7186547235000934e-12	True	52M2S
GCAAATCCTTTGCAAAGCCAAGGGACA	TCAGAGAGCCCTGGAGGGATAAGATTC	False	3.0	1193.0	0.0025146689019279																				9.827869999999999e-25	0.354057	1193.0	47.0	1.37278	0.596815	0.514669	3.3313049407265146e-21	True	37M179N17M
GCAAATCGACCTTTGATCCTTGGACGA	ATCTCTGCGTATGATTTCCTTGAAGCG	(zostera_marina_Chr03_4290324)	8.0	7563.0	0.0010577813037154																				1.54242e-15	0.114359	7563.0	48.0	0.678119	0.136057	0.113183	3.5270772757240278e-12	True	54M
GCAAATCGCTAACCCGGTTTAATGATT	TCTTCATCACCGCCAACTTGGCAGATC	(zostera_marina_Chr05_30485214)	1.0	139.0	0.0071942446043165																				2.53096e-07	0.636383	139.0	13.0	0.978214	0.28777	0.28777	0.0003434688111647	True	49M5S
GCAAATCTATTCATGAGTTTTAGAGGT	GACTGGGCAGATCTGCGACCAAAAGAG	(zostera_marina_Chr02_40054920)	2.0	808.0	0.0024752475247524																				7.75151e-07	0.26962	808.0	47.0	1.18494	0.465347	0.438119	0.0010134548075887	True	54M
GCAAATCTCTTGATTGACGGAATACCG	TCGTTGTGCGTTAGAACAACCTGCGCA	(zostera_marina_Chr02_36716196)	5.0	1315.0	0.0038022813688212																				6.92569e-07	0.196099	1315.0	43.0	0.616525	0.11711	0.103422	0.0009088200354598	True	1S53M
GCAAATCTGACGATATCGGGACGGATG	GGAGCCTTCATTACATCTGGGAGTTGT	(zostera_marina_Chr03_37317838)	3.0	2635.0	0.0011385199240986																				4.4573800000000004e-85	0.428845	2635.0	48.0	1.22821	0.408729	0.393169	5.233915537050079e-81	True	54M
GCAAATCTGGAGAATCAACCAGAGAAG	GTCCATCCAGACTAACATATCGAAAAC	(zostera_marina_Chr02_3942060)	1.0	116.0	0.0086206896551724																				1.82644e-06	0.592626	116.0	13.0	1.07374	3.75	1.87069	0.0023205017773903	True	54M
GCAAATCTTAAAGGTTCTGTGACACAA	GGAACAGTGGTTTTCTTCTGAAAAGTA	(zostera_marina_Chr05_7821171)	1.0	208.0	0.0048076923076923																				3.7125e-12	0.588137	208.0	25.0	1.37991	0.528846	0.528846	7.013710357905636e-09	True	53M1S
GCAAATCTTCAAAAGCCCAAATACTGC	TTTCTCAACTAGAGGAGATGGCATAGA	(zostera_marina_Chr06_1269628)	1.0	623.0	0.0016051364365971																				1.3294400000000001e-18	0.433072	623.0	44.0	1.25885	0.518459	0.487961	3.522961293830408e-15	True	54M
GCAAATCTTCATGTAGAAGATGGACGG	GAGCACCACACATATTCCGATGCTCAG	(zostera_marina_Chr05_4293566)	4.0	1374.0	0.0029112081513828																				3.54738e-43	0.488919	1374.0	30.0	1.14178	0.267831	0.252547	2.014800819475994e-39	True	54M
GCAAATGACTTGGGGATCTCTCCTTCA	AAATTATTTTAAAACAAATCCATGCTG	(zostera_marina_Chr04_5239033)	4.0	1952.0	0.0020491803278688																				1.65137e-48	0.3968	1952.0	48.0	1.40717	0.522541	0.469775	1.0586720607890462e-44	True	2S52M
GCAAATGAGCACGAATCTGGTGGTGCT	ACCTCCAACCCAAATGTAGGTACCGTA	(zostera_marina_Chr06_550690)	1.0	234.0	0.0042735042735042																				2.12098e-07	0.515873	234.0	24.0	1.30485	0.478632	0.431624	0.0002895686357745	True	54M
GCAAATGAGCTTCTTTATGATATTCAC	CTCCATGGTTATTCGATTCGGAAGATG	(zostera_marina_Chr05_26282140)	1.0	1403.0	0.0007127583749109																				2.16088e-14	0.251444	1403.0	47.0	0.963871	0.254455	0.248753	4.650327862296076e-11	True	54M
GCAAATGATATGCAACATCAGAGGATA	TTTTAACATATCGACGTAATTCCTAAG	(zostera_marina_Chr04_4650107)	5.0	423.0	0.0118203309692671																				4.58114e-08	0.353007	423.0	31.0	1.76151	1.01655	0.990544	6.56842639811982e-05	True	54M
GCAAATGATATTATTAAGAAGATATCG	GCCATCGGATCCATAATCCATCGATCC	(zostera_marina_Chr06_14807642)	1.0	665.0	0.0015037593984962																				4.45559e-06	0.302511	665.0	36.0	0.924464	3.31729	0.469173	0.0054914427380689	True	19S35M
GCAAATGATCCAATATACACCACAATG	CCAACAAGAGCAAGCATAGAAGCCAAT	False	2.0	1001.0	0.0019980019980019																				1.60189e-25	0.408199	1001.0	45.0	1.24613	0.432567	0.424575	5.585307381347019e-22	True	3S31M98N20M
GCAAATGATTGGCATAAACACAAGCTT	CAAGTCTACAAGAGCATATCCATGGGT	(zostera_marina_Chr05_23047930)	7.0	6117.0	0.001144351806441																				4.08429e-226	0.442222	6117.0	48.0	1.35198	0.775544	0.697401	1.4977353166021528e-221	True	54M
GCAAATGCAATAAGCGAAGACATGTTC	CTAGTAAAGAAATACCGCCCTCCTGAC	(zostera_marina_Chr04_32343246)	1.0	236.0	0.0042372881355932																				1.14795e-14	0.585196	236.0	23.0	1.31427	0.470339	0.372881	2.5077134579997825e-11	True	2S52M
GCAAATGCAGCGGGTACATCAGAGTTT	GCCGGAGTTGTCAAATTCATTCTATGA	(zostera_marina_scaffold_68_129486)	1.0	409.0	0.0024449877750611																				8.9455e-08	0.484973	409.0	31.0	1.28241	1.18826	1.18826	0.0001255812982065	True	54M
GCAAATGCCAAATCCAACACGAATGCA	AGAAAAGTAGTTGAAAGTGTGCCCGGA	False	3.0	2889.0	0.0010384215991692																				4.32148e-57	0.328948	2889.0	48.0	1.25324	0.522326	0.505365	3.2770139204434406e-53	True	19M97N35M
GCAAATGCGATGTTCCCAAGAGATTGG	AATGTTTTCAAAATCTTTTCATTGCTA	(zostera_marina_Chr05_20550691)	14.0	20257.0	0.0006911191193167																				0.0	0.303571	20257.0	48.0	1.1841	0.353162	0.336032	0.0	True	54M
GCAAATGCTTTCGCAGTAGTTCGTCTT	CCAGAAATCCAAGAATTTCACCTCTGA	(RF_all_GL378076.1/1213-3022_902)	16.0	1383.0	0.0115690527838033																				9.18722e-23	0.421951	1383.0	26.0	1.71746	0.579899	0.556038	2.894804081845204e-19
GCAAATGGAAAATGGCCACTCGATGCG	GATGCGGATGCGCATGCTGATGCAGGA	(zostera_marina_Chr01_4103929)	1.0	1034.0	0.0009671179883945																				1.70088e-26	0.425321	1034.0	47.0	1.27896	1.9323	1.9323	6.131810437359946e-23	True	54M
GCAAATGGATGATTATTCTCAAAATGG	ACAAGTATGGGAGTATGAATAAGGTGC	(zostera_marina_Chr01_39726300)	1.0	969.0	0.001031991744066																				3.08698e-26	0.386209	969.0	47.0	1.1584	0.401445	0.380805	1.1029299272251513e-22	True	11M2D43M
GCAAATGGGGGCTGTTGTGTTGTATAC	TCCTGAGGAGAGAGACCAGCAGCTAGC	False	18.0	892.0	0.0201793721973094																				1.60464e-09	0.291773	892.0	47.0	1.47128	0.866592	0.839686	2.554941610370305e-06	True	25M157N29M
GCAAATGGTGTGAGTATGAGCAATGAG	AGCATCGATAGGCAGGCATAGTAATTA	(zostera_marina_Chr06_20316122)	15.0	8614.0	0.0017413512885999																				5.42105e-33	0.174294	8614.0	48.0	1.29943	0.842814	0.839796	2.3818139479245785e-29	True	53M1S
GCAAATGGTTGGTACACAAGAGTAAGC	ACTCTTGTTAGATGGTAATTTGGAAAC	False	2.0	397.0	0.0050377833753148																				1.46088e-06	0.351432	397.0	23.0	1.23686	1.88161	1.59194	0.0018702215202218	True	47M7S
GCAAATGTCTTTGATGACTTTGAGGGT	CCAACTTTTCTTGACCTGCTCGTACAT	(zostera_marina_Chr01_39618015)	3.0	1355.0	0.0022140221402214																				2.78107e-54	0.422346	1355.0	47.0	1.32349	0.479705	0.445018	2.000256067820847e-50	True	2S52M
GCAAATGTTGGGGAATCACATGATTGA	TAATTGAGTCAACACATGGGTATTTTG	(zostera_marina_Chr05_20546948)	3.0	1920.0	0.0015625																				3.17618e-22	0.14397	1920.0	28.0	0.695088	0.130729	0.115625	9.8001400509966e-19	True	54M
GCAAATGTTGGGTGGACATTGTTGGTT	TCTGCAGAGAAGATATTTGCTGCCCAG	(zostera_marina_Chr03_31551881)	2.0	574.0	0.0034843205574912																				2.21877e-19	0.486581	574.0	42.0	1.23634	0.560976	0.489547	6.083316586730428e-16	True	54M
GCAAATTAAAATAAACTGGGACTTCCT	TGTTTCATCATTTCAATTACAAATCAG	(zostera_marina_Chr05_1379590)	1.0	424.0	0.0023584905660377																				7.74702e-09	0.311272	424.0	28.0	0.840212	0.181604	0.181604	1.175750934500261e-05	True	54M
GCAAATTAAAGCATGTAAGAAGAAGAA	ACACAGAAACTAAATTCTATGTGCTGA	(zostera_marina_Chr02_2488015)	2.0	2605.0	0.000767754318618																				2.45569e-64	0.345142	2605.0	48.0	1.25508	0.460653	0.403071	2.1142355090568566e-60	True	53M1S
GCAAATTAGAAATAACTGAAGGTATGG	ACCGGAGAAAAGCAACCAAACAGATAT	(zostera_marina_Chr04_20318442)	1.0	123.0	0.008130081300813																				9.99753e-09	0.695896	123.0	14.0	1.28254	8.82114	4.91057	1.5052177094085604e-05	True	28M5I21M
GCAAATTCAAAATTTCCAGATGTTTCG	CTCTTCAGGGCCTGTGTTGATTATTGT	(zostera_marina_Chr01_34325562)	25.0	1812.0	0.0137969094922737																				8.48124e-34	0.311195	1812.0	48.0	1.38353	0.722958	0.635762	3.813255480129005e-30	True	54M
GCAAATTCCATTCGCAGTACAAACAGA	ATCCGGGATATTTTTCCAAAGAGGATC	(zostera_marina_Chr06_18508316)	1.0	176.0	0.0056818181818181																				3.79757e-06	0.532468	176.0	19.0	1.3087	0.482955	0.392045	0.004705902260698	True	54M
GCAAATTCCTGTGTTGGAGTTTCGCTA	TCAGTGTAACCTCATTTCTAAACTCCG	(zostera_marina_Chr04_34492541)	1.0	88.0	0.0113636363636363																				1.81049e-07	1.0	88.0	6.0	0.94388	0.284091	0.284091	0.0002484604172455	True	53M1S
GCAAATTCGATTGATCTATGGAATCAC	CTTTGAAATTTTGTACTCATCCATTGA	(zostera_marina_Chr02_22143888)	2.0	1036.0	0.0019305019305019																				2.42073e-13	0.320016	1036.0	35.0	1.00764	0.712355	0.661197	4.90996612676426e-10	True	32M1D22M
GCAAATTCGTCATCAAATCCCCTCTCA	TCGTCGTCTTCATAATCATCATCATTT	(zostera_marina_Chr04_2085999)	5.0	573.0	0.0087260034904013																				2.26167e-11	0.369438	573.0	41.0	2.09848	3.19546	3.18674	4.0700937467074175e-08	True	54M
GCAAATTCGTTGCCAGTATTAACATTC	CTGGCATACTTAACTTTTCCAAAATTA	(zostera_marina_Chr02_37533458)	1.0	586.0	0.0017064846416382																				7.35011e-13	0.423387	586.0	39.0	1.16761	0.462457	0.462457	1.448710628260175e-09	True	1S53M
GCAAATTGAATGCCACTTGAAGTTATG	TTAGGACAGAATGCAAGAAGGAGACTA	False	1.0	393.0	0.0025445292620865																				2.37982e-14	0.514568	393.0	35.0	1.21996	0.437659	0.417303	5.1096913975354476e-11	True	1S37M100N16M
GCAAATTGCAATCAATCTTCTCTGGCT	CCTCCTTCCGTTCTGACAGATGCGAGA	(zostera_marina_Chr05_10010807)	5.0	3941.0	0.0012687135244861																				3.17683e-95	0.306774	3941.0	48.0	1.34705	2.1421	1.71555	4.231508198613624e-91	True	7S47M
GCAAATTGGATGGATAGATAGAACAGA	CAAACAAACAGAAAACAAACAGACAGA	(zostera_marina_Chr01_24761839)	1.0	175.0	0.0057142857142857																				4.61656e-06	0.465201	175.0	22.0	1.2198	2.69143	2.67429	0.0056835265922874	True	39M15S
GCAAATTGGCTTCTATGATCTAATTAA	TCTCTAAATGGATACATCTCCAAAACA	(zostera_marina_Chr05_5451888)	1.0	243.0	0.0041152263374485																				4.45409e-16	0.689847	243.0	19.0	1.1159	0.37037	0.320988	1.0468903996512646e-12	True	54M
GCAAATTTAAACATAAGATTAAAAAGT	AAAGGCAAATTTAACCTTGTGCTAGTT	(zostera_marina_Chr06_2920009)	1.0	367.0	0.0027247956403269																				1.31583e-10	0.468356	367.0	36.0	1.24976	0.566757	0.493188	2.253861534183063e-07	True	54M
GCAAATTTAACCATGTATTGAACATCA	CTTTCGCTGATATAACAATCTGCGTCT	(zostera_marina_Chr04_28652468)	14.0	11503.0	0.001217073806833																				2.97827e-26	0.125129	11503.0	48.0	0.585044	0.0944971	0.082761	1.06458544682763e-22	True	54M
GCAAATTTCTCGGATTGGATATCTTTC	TTCTTTCCAATTTTAGACTTCTTTGCT	(zostera_marina_Chr04_27907120)	15.0	12615.0	0.0011890606420927																				1.43094e-48	0.134171	12615.0	48.0	0.741208	0.190567	0.169164	9.186821882769682e-45	True	54M
GCAAATTTGAACAAATGGACTCTAAGT	TATTTCTTGTGATGCTTAAGAATTGTT	(zostera_marina_Chr05_28269775)	2.0	1165.0	0.0017167381974248																				2.44383e-06	0.225442	1165.0	46.0	0.673513	0.176824	0.149356	0.003075016037613	True	54M
GCAAATTTGCATTTATTCCAGTGGCAA	CATGATTTGGTTGCTGCTGTTCCATTT	(zostera_marina_Chr04_7842893)	2.0	1585.0	0.0012618296529968																				1.3916e-47	0.41737	1585.0	48.0	1.16956	0.460568	0.44164	8.734975833956447e-44	True	54M
GCAAATTTGGATAAATCTTTAAAAACT	TAGAATCGTAACTACCTGAATACCAAG	False	38.0	2315.0	0.0164146868250539																				3.98717e-29	0.287076	2315.0	48.0	1.58116	1.47516	0.752052	1.564808113705242e-25	True	14M90N40M
GCAACAAAACTCCGTCCAGGATCTTCA	ATACTATTAGATTTTTCATGTTCGACA	False	2.0	132.0	0.0151515151515151																				4.1153e-14	0.791503	132.0	16.0	1.44409	0.560606	0.537879	8.718252581340818e-11	True	31M158N22M1S
GCAACAAAATCCACGGGAAAGGAAGAA	AGGCTGGAAGATGAAGAGGATTATATA	(zostera_marina_Chr04_32095735)	2.0	770.0	0.0025974025974025																				1.59856e-13	0.327089	770.0	45.0	1.55898	3.34675	2.63896	3.2756669057097525e-10	True	54M
GCAACAAACACCATCACGTTCAAAGAA	AGTGTGACGAAACGGAAAGGCGATTTC	(zostera_marina_Chr06_24557689)	3.0	1606.0	0.0018679950186799																				1.72956e-12	0.184961	1606.0	48.0	0.758543	0.148194	0.1401	3.333930885053196e-09	True	53M1S
GCAACAAACATCAAAATATATATACAT	ATGCCATATGCCATATCCTTTCATTAT	(zostera_marina_Chr05_22294601)	3.0	837.0	0.003584229390681																				2.74082e-25	0.490958	837.0	42.0	1.33128	3.54839	2.77061	9.474913122777801e-22	True	18S36M
GCAACAAAGGTCCGAAACCACGAACAG	CCTCATTATCGCAACTCATTGAAATCA	(zostera_marina_Chr04_34381266)	2.0	952.0	0.0021008403361344																				1.71354e-46	0.533093	952.0	48.0	1.25212	0.538866	0.512605	1.0501482410013101e-42	True	54M
GCAACAAAGTCATTAATCTCACTTCCA	AGAAACACAATCCTTTCCGTCAAAAGT	(zostera_marina_Chr02_35965831)	2.0	1271.0	0.001573564122738																				3.3997e-34	0.422997	1271.0	48.0	1.37832	0.546814	0.544453	1.5450032739218153e-30	True	54M
GCAACAAATCTGGACGAACTGTGAATA	AGAGATAGAGATCTCTTTCACAGCTCG	(zostera_marina_Chr06_1020119)	4.0	5617.0	0.0007121239095602																				1.72438e-46	0.213611	5617.0	48.0	1.07418	0.298558	0.285918	1.0566922348182865e-42	True	54M
GCAACAACAAAGACCACGCATTACAGT	GGGTAATGGTGTAATACACAACAACAA	(zostera_marina_Chr01_29943738)	1.0	172.0	0.005813953488372																				1.27511e-10	0.606111	172.0	13.0	1.03854	0.412791	0.395349	2.1861136958699173e-07	True	54M
GCAACAACAATCACCACCTGCATTGGA	GTGACGTAGAGAACCCCCGCTGCTATA	(zostera_marina_Chr03_19188053)	15.0	3708.0	0.0040453074433656																				1.02868e-45	0.340732	3708.0	47.0	1.1572	0.271036	0.269957	6.197966156524558e-42	True	54M
GCAACAACACCAAAACTAAACACATCG	GCCTTTTCTGTTAGATGTCTTCTCAAG	(zostera_marina_Chr05_21552090)	2.0	1667.0	0.0011997600479904																				7.75899e-39	0.349798	1667.0	48.0	1.13789	0.382124	0.364127	3.9723198152076816e-35	True	54M
GCAACAACATGGTTATCATTGCTGTGC	AAATACTTGTCAATTTGAGCAAGTCAG	(zostera_marina_Chr04_33777673)	1.0	818.0	0.0012224938875305																				5.92882e-29	0.44712	818.0	46.0	1.09366	0.398533	0.378973	2.3138755421895104e-25	True	52M2S
GCAACAACCACTGATGGCAATCATCAG	CATTGCCATGAGGATTGACCACCTGCC	(zostera_marina_Chr02_36735963)	1.0	895.0	0.0011173184357541																				8.68203e-24	0.400387	895.0	48.0	1.1767	0.494972	0.475978	2.8425298734881915e-20	True	54M
GCAACAACCTGAGAAGTCTCACCGGAA	TCCCCCAAATCATTATTCGAATCAACT	(zostera_marina_Chr04_27451756)	2.0	402.0	0.0049751243781094																				1.64052e-12	0.438739	402.0	39.0	1.1947	0.470149	0.405473	3.1665714126419847e-09	True	54M
GCAACAACTCAATCTGATTTGTCAAAC	TAGAAGTATTCGCTTTTGAAGAAGCTC	(zostera_marina_Chr01_29478657)	1.0	935.0	0.0010695187165775																				7.81968e-34	0.480468	935.0	47.0	1.10252	0.435294	0.419251	3.518925501251795e-30	True	1S53M
GCAACAACTCCAAAGCTGAACACATCG	ACCTTTTCTGTTAAATGCCCTCTCAAG	(zostera_marina_Chr05_4420813)	12.0	3714.0	0.0032310177705977																				2.6282e-06	0.12376	3714.0	46.0	0.817316	0.184976	0.142165	0.0032987702889212	True	54M
GCAACAACTCCACCCAAATCGGAGGAA	TCGCACACGGCATGTCCACGGTATTGT	False	2.0	506.0	0.0039525691699604																				2.93144e-14	0.417391	506.0	42.0	1.36923	0.458498	0.458498	6.262992960943869e-11	True	13M194N41M
GCAACAACTGCTCCACCACTTCCTGTA	AATTTACAGGCGGCGCTGCCGCTTCTT	(zostera_marina_Chr01_20623550)	2.0	992.0	0.002016129032258																				1.29013e-21	0.382997	992.0	46.0	1.08421	0.347782	0.311492	3.8877305370571295e-18	True	1S53M
GCAACAACTGGTTCCTTTGCTCCTTCT	TCTTGATCCCTGAGTTGTTGCTGTATT	(zostera_marina_Chr01_26446093)	1.0	376.0	0.0026595744680851																				9.70838e-13	0.496681	376.0	25.0	1.3996	0.81383	0.675532	1.8997046127255056e-09	True	54M
GCAACAACTTTCTCTAGGGTATCCTGA	TCCCAATCTCCCATTGTGCCTGTAGGG	(zostera_marina_Chr06_26901787)	4.0	1740.0	0.0022988505747126																				1.98627e-14	0.199919	1740.0	48.0	1.02769	0.270115	0.260345	4.28235627576458e-11	True	54M
GCAACAAGCTTGACGAAGTTGGGGTTG	AGCATGATACAGGCATCGGCATCAAAG	False	3.0	1243.0	0.0024135156878519																				2.02251e-16	0.791235	1243.0	8.0	0.79793	0.230893	0.205953	4.83596994859851e-13
GCAACAAGTAACTCCTCGTATCTTTCC	GTCAGCCCTACCCGTTCTTCCTCTGAC	False	7.0	2552.0	0.0027429467084639																				5.35814e-14	0.160302	2552.0	46.0	0.892579	0.169279	0.154781	1.1278517389415764e-10	True	11M98N43M
GCAACAAGTACACATGCTTTTGACAAA	AGCACACCCCGCAACGGACCATACCTC	(zostera_marina_scaffold_1710_1582)	2.0	693.0	0.0028860028860028																				2.36551e-13	0.430458	693.0	20.0	1.1873	3.91053	0.454545	4.80090090088218e-10
GCAACAAGTCCAAGAGGATCGAAGAAT	CCAAGAGGAGGTTGGGCACCAAGTTCA	False	35.0	1837.0	0.0190528034839412																				1.3792e-22	0.407948	1837.0	15.0	2.47486	1.85193	1.81818	4.3166222787511923e-19
GCAACAAGTCCCAAAGGATCGAAGAAT	CCCAAAGGAGGCTGGGCTCCGAGCTCC	False	40.0	1876.0	0.021321961620469	-	Toxin_20	PF08089.14	2.8	12.1	0.9	2.7	12.1	0.9	1.0	1.0	0.0	0.0	1.0	1.0	1.0	0.0	-	1.0	3.03535e-23	0.234076	1876.0	16.0	1.6885	0.485608	0.471748	9.742152909136097e-20
GCAACAAGTTCCCTTACCAGCCCAAAA	AAAAGTGAATTTCAAGGAAATTGACAG	(zostera_marina_Chr03_22515911)	17.0	1010.0	0.0168316831683168																				7.54589e-10	0.368502	1010.0	48.0	1.63553	2.09208	1.57129	1.2283266633826916e-06	True	27M1I26M
GCAACAATACTCAAGCTCCATCTCAAG	GAATCCAACATTAAGAAACAGATCTCA	False	2.0	794.0	0.0025188916876574																				1.17171e-07	0.312412	794.0	43.0	0.940582	0.232997	0.222922	0.0001630485704743	True	1S32M240N21M
GCAACAATAGTTGCGAAGGCCCCGGCT	CTTGCCCCTTCTTCCCGTCCCAGTAGG	False	6.0	110.0	0.0545454545454545																				1.18104e-06	0.771429	110.0	7.0	1.8982	0.745455	0.745455	0.0015227644463665
GCAACAATATTATTAATAATATTCATT	TGTCTATCCATTTATTACTTACAGATC	(zostera_marina_Chr02_4325257)	1.0	482.0	0.0020746887966804																				1.83693e-08	0.407189	482.0	35.0	1.37049	0.408714	0.369295	2.712735888560475e-05	True	54M
GCAACAATGGGGGTGGAAAGTGGAATA	TGAGTAGAGAGACGTGAAGACAGATCG	(zostera_marina_Chr01_6742654)	1.0	212.0	0.0047169811320754																				4.5606e-06	0.433571	212.0	24.0	1.0138	0.363208	0.363208	0.0056170430643785	True	54M
GCAACACAACTTATAAGAAGTCCATCA	TCATTTACTCTTTCAACGTGTTGACTT	(zostera_marina_Chr01_7481464)	5.0	2775.0	0.0018018018018018																				9.6397e-07	0.150089	2775.0	48.0	0.853094	0.162523	0.147027	0.0012513590571715	True	54M
GCAACACAATGACGACGTTCGAAGGTT	ACAATGGCAAGCCACTGTAATGAACCT	(RF_all_LFYR01000129.1/218660-218466_115) (zostera_marina_Chr06_3672474)	2.0	397.0	0.0050377833753148																				2.25427e-14	0.586885	397.0	27.0	1.20469	0.926952	0.926952	4.846588513279905e-11	True	54M
GCAACACAGAAATCTTGAAGAGGGCTT	GGATCAGATGCCATGGCTGTATGTTCA	(zostera_marina_Chr01_26432773)	14.0	13873.0	0.0010091544727167																				3.71998e-18	0.109859	13873.0	46.0	0.755017	0.150364	0.142651	9.667729757059456e-15	True	46M8S
GCAACACCACCTGAGAGTTTTCCTAGT	CTTTCCTGTACTTTCTCCCGAGCACCG	(zostera_marina_Chr01_6831983)	1.0	611.0	0.0016366612111292																				1.40265e-29	0.534702	611.0	32.0	1.16797	0.360065	0.333879	5.579869879899988e-26	True	51M3S
GCAACACCACTCCGAAGCTATAAACGT	CAGTCTTCTCGTCCACATTCAGTGTGT	(zostera_marina_Chr05_29575874)	1.0	172.0	0.005813953488372																				7.06567e-13	0.672149	172.0	21.0	1.06269	0.406977	0.406977	1.3941717658626835e-09	True	54M
GCAACACCATCAGTCCCAATTTCGACG	GAGAGTCCGGCTTGCATGATATCTTAT	(zostera_marina_Chr05_2197958)	2.0	1311.0	0.0015255530129672																				3.3133600000000004e-55	0.553902	1311.0	45.0	1.17725	0.50267	0.50267	2.424333381773749e-51	True	54M
GCAACACCCAAAGATCAGTAGCCCAAG	CCATTATCACCAAACAACAATCAAGCG	(zostera_marina_Chr03_39809633)	30.0	1026.0	0.0292397660818713																				7.64282e-06	0.18799	1026.0	48.0	1.72725	0.741715	0.733918	0.0092450799307408	True	5S49M
GCAACACCGGATCGAGAGAAGGAAAAT	TGATGATCGAAACAGAGGAGACAGAAA	(zostera_marina_Chr05_23404878)	2.0	1154.0	0.0017331022530329																				1.83055e-33	0.462606	1154.0	43.0	1.28504	0.506932	0.463605	8.151085630238145e-30	True	2S52M
GCAACACCTCAGTATTTTCATTATTAT	TATTATTATATATATAAACTAATACCC	(zostera_marina_Chr04_28028150)	1.0	60.0	0.0166666666666666																				9.04445e-07	0.965517	60.0	6.0	1.21001	5.38333	2.45	0.0011766102781304	True	1S53M
GCAACACGTGCTACGCGCCATAGCCTC	TTTACAAGAACTACCAGAGCGGGCAGA	(zostera_marina_Chr01_5190691)	1.0	735.0	0.001360544217687																				6.03058e-12	0.231667	735.0	36.0	0.838828	0.24898	0.221769	1.1247103317374965e-08	True	54M
GCAACACTAACCATTGCATACGTGTAA	ATGCCTTGGAGCAGCACCTCGACAAAA	(zostera_marina_Chr05_27316279)	4.0	2151.0	0.00185960018596																				3.18223e-16	0.229845	2151.0	48.0	0.833131	0.185495	0.177127	7.5348468708569e-13	True	54M
GCAACACTCCCCAGATCCATGATCAAC	GATCGACGATCACACTCTACCTCGTTG	(zostera_marina_Chr04_3973799)	1.0	232.0	0.0043103448275862																				3.95627e-07	0.46875	232.0	25.0	1.13728	0.336207	0.336207	0.0005287865271209	True	52M2S
GCAACACTCTAAATCTAGCAGTCATTG	AAAAGCAATGACATTTTGGGAACGGTA	(zostera_marina_Chr03_2027100)	1.0	677.0	0.001477104874446																				4.42494e-10	0.440307	677.0	43.0	1.06709	0.317578	0.296898	7.315906145231476e-07	True	54M
GCAACACTCTGTCTACATAAGGGGCAC	TTTGGATACTCATTTCGCACTACCAAC	(zostera_marina_Chr02_5761465)	3.0	998.0	0.003006012024048																				1.76395e-26	0.435676	998.0	47.0	1.27617	0.559118	0.491984	6.355200070196584e-23	True	54M
GCAACACTTCGCGCACGAGAAAGCGCG	TCCCCGAGAATAGAAGAACAAGAAGAA	(zostera_marina_Chr01_39156304)	1.0	980.0	0.0010204081632653																				8.77393e-38	0.542422	980.0	36.0	1.08174	0.40102	0.394898	4.377516768132002e-34	True	54M
GCAACAGAAAGAACAGTGTAGCAAGCT	CGAACATCCATTTCACAACCATCATGC	(zostera_marina_Chr01_4580071)	2.0	699.0	0.0028612303290414																				3.58637e-10	0.307844	699.0	43.0	1.14968	0.317597	0.30329	5.965018683530949e-07	True	51M3S
GCAACAGAACGCTTGTTCCTTTGGAAC	TTCAGTTGGGTAACACACTGGTTTGTG	(zostera_marina_Chr05_374996)	8.0	4506.0	0.0017754105636928																				1.61167e-12	0.126844	4506.0	48.0	0.737068	0.121394	0.118953	3.1121283558283667e-09	True	54M
GCAACAGAACTTTCGGATTGTCGTCAT	CCCGAAATGGGTTGAAGCCGGTTATCG	(zostera_marina_Chr01_31708703)	2.0	916.0	0.0021834061135371																				2.06161e-15	0.292091	916.0	46.0	1.10526	0.341703	0.326419	4.6834342228402455e-12	True	54M
GCAACAGAAGAACCAACTTTCAGATTA	TGTACAGAATCTCCTACAGCGGCTACC	(zostera_marina_Chr01_33737341)	1.0	379.0	0.0026385224274406																				4.47084e-13	0.485483	379.0	35.0	1.16737	0.406332	0.403694	8.930578031143632e-10	True	54M
GCAACAGAAGGCCCAGTCTCGGTGTGA	GCCATTCGAATTGGTGGGAGACGGATT	(zostera_marina_Chr02_29914017)	1.0	354.0	0.0028248587570621																				1.2724e-07	0.388696	354.0	30.0	1.08426	0.262712	0.262712	0.0001765988977651	True	53M1S
GCAACAGCAAAATGAGCAAGTGGAAGA	TCATCATCTTGTATCCTCCCCTCAGAA	(zostera_marina_Chr06_6417807)	8.0	4817.0	0.0016607847207805																				3.93803e-53	0.255082	4817.0	48.0	1.08422	2.74299	1.19701	2.77248854981786e-49	True	5S49M
GCAACAGCACAACTGCAGAAGAGAGAG	AGAGAGAGAGAGTATCAGAACCGATGG	(zostera_marina_Chr06_217588)	118.0	1385.0	0.0851985559566787																				5.62769e-09	0.240667	1385.0	45.0	3.06574	4.0361	3.19783	8.62324583564901e-06	True	15S39M
GCAACAGCAGCCTTTCCTCGTAGTGCT	AGCACTTCAGGTGTTACAATCTTCTCT	False	8.0	6342.0	0.0012614317250078																				9.86294e-309	0.542918	6342.0	48.0	1.36952	0.486597	0.470199	5.09649152391299e-304	True	11M80N43M
GCAACAGCCAATTCCCGAGCATCATAT	CTCTTGGAAGTGACGTGAGAGCTGGCA	(zostera_marina_Chr06_25094479)	6.0	6169.0	0.0009726049602852																				2.69707e-58	0.278704	6169.0	48.0	0.956707	0.235695	0.207489	2.0922188281170326e-54	True	54M
GCAACAGCGCTTCCTTCGAGCAAGTTT	CACCGGAACGTCATCTTGCATTACGCT	(zostera_marina_Chr02_326211)	1.0	1526.0	0.0006553079947575																				7.54817e-48	0.396703	1526.0	39.0	1.16585	0.370904	0.3519	4.767232415430207e-44	True	54M
GCAACAGCTTCTGCATCTGCATCCACC	ATGCTCAAGAGTGGATTCAACTCCTCC	(zostera_marina_Chr01_36919555)	3.0	766.0	0.0039164490861618																				1.20457e-31	0.552525	766.0	36.0	1.30095	0.483029	0.472585	5.094513924082839e-28	True	54M
GCAACAGGATCAGTTTCTGAGGAAACT	TGTGACGTAAGATCCAATGGAGTGGAA	False	3.0	1280.0	0.00234375																				3.0567900000000003e-28	0.436535	1280.0	47.0	1.29192	0.576562	0.546875	1.1663884727569608e-24	True	13M102N41M
GCAACAGGATCCTTAGCATCAGCATTT	TCTGGTTCTTCATTTGATATACCTTAA	(zostera_marina_Chr05_9566565)	3.0	2055.0	0.0014598540145985																				6.74887e-17	0.251863	2055.0	48.0	0.930129	0.214112	0.174209	1.651285493845884e-13	True	2S52M
GCAACAGGGAGCCTGAGCCCCACTTAT	TAAAATCACACACATATATGATAAATA	(zostera_marina_Chr05_7586649)	10.0	1877.0	0.0053276505061267																				2.06289e-58	0.459908	1877.0	47.0	2.17481	2.52477	1.58444	1.6032502117808858e-54	True	54M
GCAACAGGTTTGCTTGTTATCTGTTTC	AGATCTTGGTTTAGTGTTTGGACTTTT	False	1.0	134.0	0.0074626865671641																				2.53795e-07	0.573333	134.0	17.0	1.02378	0.335821	0.335821	0.0003443851437156	True	34M95N20M
GCAACAGTTGGTTAAATAGATTTCCAG	TTTATATTTTAAATATTAATTGATCTT	(zostera_marina_scaffold_70_61750) (Zostera_marina_chloroplast_NC_036014.1_59770)	62.0	117052.0	0.0005296791169736																				0.0	0.414336	117052.0	48.0	1.21183	0.434166	0.398917	0.0	True	54M
GCAACATAAGGTGTCACCCCAACTATC	CACTTTGATTTCATCGCTTATCTTCAA	(zostera_marina_Chr05_30883164)	1.0	435.0	0.0022988505747126																				4.04977e-22	0.49957	435.0	17.0	1.20864	0.383908	0.383908	1.2445936324863645e-18	True	53M1S
GCAACATACATGATCTGAATTCCAGTG	ATTATCGAGTCCCCGGAACCTACCGGA	False	1.0	108.0	0.0092592592592592																				7.71595e-17	1.0	108.0	2.0	1.2653	0.592593	0.462963	1.8829128681313104e-13
GCAACATACATGATTTGAATTCCAGTG	ATTCTATCGAGTCCCCGGAACCAACCG	False	1.0	813.0	0.001230012300123	-	ATP_Ca_trans_C	PF12424.11	2.8	12.4	0.2	2.8	12.4	0.2	1.1	1.0	0.0	0.0	1.0	1.0	1.0	0.0	-	-2.0	5.14569e-50	0.6429	813.0	19.0	1.26052	0.412054	0.382534	3.4067049684881093e-46
GCAACATAGTTACATAGAGATTAAACA	AATCATGAGTATTGTTCAGCGTTTTAG	(zostera_marina_Chr04_29051148)	2.0	2106.0	0.0009496676163342																				2.8487e-61	0.38302	2106.0	48.0	1.19178	0.39981	0.373694	2.3281319664057093e-57	True	54M
GCAACATATCTCGAGTGCAGGATATCC	CAAGCGAGCCAGACAGTCGAGAAGTGA	False	2.0	944.0	0.0021186440677966																				1.95748e-07	0.244236	944.0	46.0	0.916583	0.210805	0.210805	0.0002678946210862	True	11M578N42M1S
GCAACATATCTCTTGCTTGAAGTCTTC	CAAATTCCGCATCTGTTTTTATTCATC	(zostera_marina_Chr01_3625306)	51.0	18991.0	0.0026854825970196																				0.0	0.315585	18991.0	48.0	1.54796	0.508293	0.490495	0.0	True	54M
GCAACATCAACAACAACAGAGCGCGCG	ACCCTGATTCCCCAAATGGGTTTGGCT	(zostera_marina_Chr06_22129722)	2.0	508.0	0.0039370078740157																				2.99003e-13	0.386296	508.0	39.0	1.20243	0.358268	0.32874	6.032863373623678e-10	True	54M
GCAACATCAATAACTGTAGTAAATTCT	TTAGGTAGAAAATCTGGTTTGTTGACA	(zostera_marina_Chr05_28610144)	2.0	1349.0	0.0014825796886582																				7.09247e-37	0.348574	1349.0	48.0	1.23057	0.504818	0.487027	3.458791406727938e-33	True	54M
GCAACATCACTGTAGCCTTCACCCACA	CACCACATCTTAAAACTAGTGCCCATA	(zostera_marina_Chr06_23740460)	2.0	631.0	0.0031695721077654																				3.705e-21	0.409116	631.0	43.0	1.27543	0.492868	0.450079	1.0955408004366176e-17	True	54M
GCAACATCAGCATCTCTAGCTCGGGCT	GCCCGAGTCCGACTATATAGAGATTCG	(zostera_marina_Chr06_20392736)	1.0	170.0	0.0058823529411764																				1.14245e-10	0.597561	170.0	19.0	1.13742	4.73529	3.34706	1.9649443056673525e-07	True	54M
GCAACATCCATATAACTTCACAAGATT	CCGATGATCAATCTTGGATATACTTTC	(zostera_marina_Chr05_21552639)	3.0	1633.0	0.0018371096142069																				7.72426e-09	0.213036	1633.0	48.0	0.819631	0.146356	0.146356	1.1724058627369249e-05	True	54M
GCAACATCGTTCGACGAAGAAGTGGCC	GGTGAGTTTGGAGTAGCCGGAGTTACA	(zostera_marina_Chr06_462045)	1.0	108.0	0.0092592592592592																				2.76066e-06	0.66	108.0	14.0	1.34165	0.37963	0.37963	0.00345894455628	True	54M
GCAACATCTAGTATCCATCGTTTACAG	CTAAGACTACTGGGGTATCTACTCCCA	(RF_all_FP102296.1/3209-4695_732)	2.0	767.0	0.0026075619295958																				2.90799e-28	0.543817	767.0	12.0	0.99639	0.228162	0.228162	1.1104444868195362e-24
GCAACATCTGATCTGCCTGCCTGCCTG	CCATCATAAACACTAATGCATGATCGT	(zostera_marina_Chr03_27831555)	1.0	180.0	0.0055555555555555																				5.85474e-10	0.71602	180.0	19.0	1.14938	6.55556	2.78333	9.6010364202109e-07	True	25M4D29M
GCAACATCTTCAGGATTCATTTCCAAA	ATCTCGACAATGTTTCAGACGAGATAA	False	8.0	4817.0	0.0016607847207805																				3.96419e-192	0.485068	4817.0	48.0	1.35401	0.444052	0.42952	1.201034202270294e-187	True	25M139N29M
GCAACATGTCGCAAATCCTCTTTCTTT	ACCCGCCTTACAGCAATACCTCCAGCT	(zostera_marina_Chr01_37341544)	1.0	713.0	0.0014025245441795																				3.56489e-08	0.240352	713.0	43.0	1.04832	0.336606	0.287518	5.1521401044127246e-05	True	54M
GCAACATTCTTATTTATCGCCCCCATT	CTTGTTCAGTATAGTATCTGGTGTTGT	(zostera_marina_Chr03_38015494)	1.0	274.0	0.0036496350364963																				1.59196e-13	0.566737	274.0	24.0	1.17839	0.507299	0.507299	3.26253569885988e-10	True	54M
GCAACATTGCAACAAAACTCCGTCCAG	GATCTTCAATACTATTAGATTTTTAAT	False	1.0	157.0	0.0063694267515923																				2.76764e-08	0.643127	157.0	18.0	1.17465	0.55414	0.471338	4.032983070010874e-05	True	39M15S
GCAACATTTACTGGTGTAACAATTGAC	CCGACCCGGCTTTTGCTGGTATTTGCC	(zostera_marina_Chr03_7196936)	1.0	278.0	0.0035971223021582																				7.94865e-08	0.447674	278.0	16.0	1.37575	0.388489	0.384892	0.0001119869561402	True	54M
GCAACATTTCTTCTTTTGACATGGTTC	GATTTATCTGCTGTCTATCCATTACAC	(zostera_marina_Chr03_32220026)	1.0	297.0	0.0033670033670033																				2.63972e-12	0.516821	297.0	28.0	1.21516	0.373737	0.373737	5.033111499614919e-09	True	54M
GCAACATTTTCTCTCTGATTTCTACAA	AATTTAGGACTCGAAACATCTAAAGCA	(zostera_marina_Chr05_5928381)	1.0	361.0	0.002770083102493																				1.97043e-15	0.520853	361.0	31.0	1.22133	0.479224	0.437673	4.480460628991528e-12	True	54M
GCAACATTTTTAATTTCCTTTCTCAAC	TAAAACTAAACCTAGTAAACTTTTCAA	(zostera_marina_Chr04_34139245)	1.0	799.0	0.0012515644555694																				4.9494600000000015e-18	0.386195	799.0	46.0	1.10041	0.415519	0.404255	1.27877088058664e-14	True	54M
GCAACCAAGCAGTTTAACTAAGCTTCG	ATGCTCCAGTTTGGAAGGTAGTTGGAC	(zostera_marina_Chr04_5365794)	3.0	2208.0	0.0013586956521739																				1.23464e-79	0.445911	2208.0	48.0	1.27015	3.53261	3.02582	1.34413819008974e-75	True	44M360627N10M
GCAACCAATTCATATTTTTCGAGTCCT	CTTTCATCAGGATAGTGTCATATCGCT	(zostera_marina_Chr01_33599188)	4.0	1351.0	0.002960769800148																				3.09036e-08	0.1847	1351.0	48.0	1.01996	0.242783	0.213916	4.48715079890984e-05	True	1S53M
GCAACCATCGACAAAGAGAGTCCAATG	AATTTCACACCTACCCAGCATTTTCTC	(zostera_marina_Chr03_2096018)	1.0	130.0	0.0076923076923076																				2.15845e-07	0.615385	130.0	13.0	1.16714	0.338462	0.338462	0.0002944951345487	True	54M
GCAACCATGAAAGACTTTGAATTTGAC	TTTTCTTCCCGCCGACAGAACCGACGG	(zostera_marina_Chr02_5514637)	1.0	435.0	0.0022988505747126																				6.08564e-09	0.338782	435.0	37.0	1.12516	0.508046	0.503448	9.303564666080475e-06	True	54M
GCAACCATGGAATACCAATCGGGGAAT	CCCGAACATGTCAGCGGAGTCGGGGGC	(zostera_marina_Chr03_2352447)	3.0	208.0	0.0144230769230769																				1.97808e-15	0.702483	208.0	17.0	1.64604	0.509615	0.509615	4.497489560029e-12	True	1S53M
GCAACCATTCCGTTAACAAGTGAATGA	TGACTGGTACTATGTCCACCAGACGCA	(zostera_marina_Chr05_26498680)	2.0	361.0	0.0055401662049861																				2.81598e-07	0.370373	361.0	31.0	1.08882	0.304709	0.304709	0.0003807622957194	True	54M
GCAACCATTCTAGAGTACCACCAAGAG	TCTGCGATTTAACAATTGCAGCATTCT	False	6.0	1182.0	0.0050761421319796																				1.20637e-52	0.662863	1182.0	21.0	1.80577	0.888325	0.834179	8.415347242638148e-49
GCAACCCACTTGCTGACATTTGGGCGA	GCCTCGACGATCTTCTTGGACCCAATA	(zostera_marina_Chr02_31389535)	1.0	207.0	0.0048309178743961																				3.63242e-06	0.510421	207.0	21.0	1.13724	1.45411	1.45411	0.0045081054679445	True	1S53M
GCAACCCATCAATGGCCGCCGCCACAC	GTTTTGCACTACTCACCACTGCTTCGT	(zostera_marina_Chr01_35738518)	8.0	10144.0	0.000788643533123																				9.43703e-57	0.191692	10144.0	48.0	0.854783	0.18267	0.153391	7.10918187641311e-53	True	54M
GCAACCCCGAGTTCTTACCCATTTAAA	GTTTGAGAATAGGCCGAGGGCATTACG	(RF_all_KV784366.1/36627-39865_959)	7.0	327.0	0.0214067278287461																				2.44384e-18	0.674366	327.0	19.0	2.0492	0.813456	0.813456	6.401612863771848e-15
GCAACCCGACACGTTTCAACATCAAGA	ACAGAGGAGCCATCAACACAGTTACCA	(zostera_marina_Chr03_34500427)	194.0	23999.0	0.008083670152923																				0.0	0.326412	23999.0	48.0	1.54191	0.573774	0.563648	0.0	True	1S53M
GCAACCCTCAGTGAGCCGTGCTTTGCC	AACTGTTAGTTGGCACAAGATTGTTTG	(zostera_marina_Chr04_1819660)	8.0	3880.0	0.002061855670103																				4.44461e-35	0.230111	3880.0	44.0	1.11768	0.260052	0.245361	2.0684811561302684e-31	True	54M
GCAACCCTTTGTACCGACCATTGTAGC	ACGTGTGTAGCCCTGGACATAGGGGCC	(RF_all_AZAC01000010.1/39804-38242_1223) (octopus_trinity_TRINITY_DN56421_c1_g1_i5.p1_107)	3.0	98.0	0.0306122448979591																				7.00665e-08	0.857143	98.0	6.0	1.88008	0.734694	0.673469	9.911943223461496e-05
GCAACCGAACTCATAAAAATACGGGCA	TTGGATTTTAAGGTCTACACAAGCTGA	(zostera_marina_Chr05_7304326)	1.0	325.0	0.003076923076923																				1.7406e-17	0.515277	325.0	29.0	1.23537	0.430769	0.430769	4.3803152552095065e-14	True	53M1S
GCAACCGAATTCCCATAATTTCCGACG	AAGTCCCGGGCCTTCCGATGTGCAACA	(zostera_marina_Chr05_29563011)	3.0	4230.0	0.000709219858156																				4.75223e-120	0.387496	4230.0	48.0	1.30122	0.543735	0.524586	8.29796222260974e-116	True	54M
GCAACCGATGGAGGATGAAGATGTCGA	AAACAGAGTTCTGGATATTGAAGAGGG	(zostera_marina_Chr01_30438837)	1.0	260.0	0.0038461538461538																				1.06289e-12	0.537077	260.0	28.0	1.25695	2.0	1.46538	2.074971244951575e-09	True	54M
GCAACCGCAGCTCCGACGAGGTACCAA	GTAATACCGGCCAATATTACCTGCATT	(zostera_marina_Chr05_32383902)	1.0	246.0	0.0040650406504065																				2.28884e-11	0.562897	246.0	18.0	1.10185	0.504065	0.504065	4.1175869784604097e-08	True	1S53M
GCAACCGCAGTGATGTTCTTGCCGGTG	TATCGCTCCCCGAACAAGTCCAAGGTG	(zostera_marina_Chr01_10631807)	6.0	4709.0	0.0012741558717349																				3.1969800000000004e-178	0.439894	4709.0	46.0	1.25204	0.404332	0.388405	8.866626503557095e-174	True	54M
GCAACCGCATCATTTCTGACGATAGAG	TAGGAAGACTGAATGACTAGCAACAGC	False	1.0	668.0	0.0014970059880239																				6.997e-16	0.353182	668.0	41.0	0.987188	0.288922	0.288922	1.6286739562086353e-12	True	16M1410N38M
GCAACCGCCCCAGTTAAACTACCCACC	AGGCACTGTCCCTGGACCGGATATACG	(RF_all_LZHW01000099.1/3419-305_2422)	61.0	825.0	0.0739393939393939																				4.58811e-08	0.327873	825.0	24.0	3.19908	2.06788	1.85576	6.578202957152573e-05
GCAACCGCGGTGTTGCCCATAAAACCA	GACTTTCATCGTCTATCTTAGATGACT	False	1.0	210.0	0.0047619047619047																				4.23908e-10	0.573913	210.0	23.0	1.15451	0.52381	0.52381	7.017575034558335e-07	True	38M396N16M
GCAACCGGAATTCATAATCTCATCTGC	AACATCCAAATCAATAGCTTCCACCGC	(zostera_marina_Chr03_38507921)	3.0	1685.0	0.001780415430267																				1.02329e-49	0.54783	1685.0	48.0	1.30889	0.432641	0.397626	6.730834141348201e-46	True	54M
GCAACCGGAGCATCTGCAACAAGAACA	CTAGCCGGTTTGAACTTGCCGATAAAG	(zostera_marina_Chr02_3826349)	25.0	38522.0	0.0006489798037485																				0.0	0.521926	38522.0	48.0	1.25257	0.402212	0.387804	0.0	True	54M
GCAACCGTCATCGGAAGGCGATCCCAA	ACAAGTGGAATCATTCGGAGACAGATG	False	2.0	505.0	0.0039603960396039																				6.61531e-26	0.516352	505.0	41.0	1.3137	0.534653	0.487129	2.3379011758960395e-22	True	20M2D23M246N11M
GCAACCGTCCTGTTCGTCACGATCGTT	ACGTCTCCGCCCGCCGCATCATATGTG	(zostera_marina_Chr05_20205529)	11.0	1198.0	0.0091819699499165																				4.4748000000000004e-33	0.501324	1198.0	46.0	1.5041	0.583472	0.554257	1.9705589401881122e-29	True	1S53M
GCAACCTAACTGTCATTTCCGATGGAA	CAATATTCACTTCTTTGATTAGGGCAG	(zostera_marina_Chr01_161476)	1.0	301.0	0.0033222591362126																				1.6535e-06	0.475456	301.0	24.0	1.00562	0.325581	0.325581	0.0021081963357344	True	54M
GCAACCTAACTTCTATTTTCCCTTTCC	CAGTCTTCCGAAATCAAGGTTAGAGTT	(zostera_marina_Chr05_21679929)	1.0	297.0	0.0033670033670033																				1.35248e-12	0.521637	297.0	25.0	1.2028	0.535354	0.515152	2.623561603102786e-09	True	54M
GCAACCTATATTCCGAGCAATAAGAAA	TGGAGAAATGAAGGAAAAGGTTCCGCG	(zostera_marina_Chr05_1334656)	1.0	182.0	0.0054945054945054																				7.44531e-14	0.875	182.0	16.0	1.14326	0.43956	0.43956	1.5545052762177075e-10	True	1S53M
GCAACCTCAATCGTCACCCGTCGACAT	TTCTTCACCTTCCCCTTCACCAAATTG	(zostera_marina_Chr05_21296736)	10.0	3681.0	0.0027166530834012																				5.52005e-202	0.566942	3681.0	48.0	1.48955	0.575387	0.565879	1.7685759396275326e-197	True	54M
GCAACCTCACTTACAGCTTATCGTATT	TACGTTGTAATATTTGCTCAACAGCAG	False	3.0	316.0	0.0094936708860759																				1.41499e-11	0.653638	316.0	11.0	1.14911	3.02215	1.98101	2.5783916034924483e-08
GCAACCTCCCCGATTTCTGAGCGTTGA	AGAACATAAGAGAGCGATTGAGTGCGA	False	3.0	1311.0	0.0022883295194508	-	WW_1	PF18507.4	2.3	11.9	0.0	2.3	11.9	0.0	1.1	1.0	0.0	0.0	1.0	1.0	1.0	0.0	-	-3.0	1.3780200000000001e-33	0.352573	1311.0	42.0	1.0706	0.271548	0.271548	6.156661604561364e-30	True	12M83N42M
GCAACCTCCCTGTGGATGTTTCCTGCA	ACTCCATAGCACTGACGTCATCCTCTG	(zostera_marina_Chr03_35595365)	70.0	2134.0	0.0328022492970946																				4.79471e-58	0.377087	2134.0	48.0	1.77918	0.566542	0.550609	3.7018913175843427e-54	True	54M
GCAACCTCCTTCGATTCTGATAAAACC	AACAGGTCCTCTGCAACCCATTTCAGA	(zostera_marina_Chr04_24821257)	1.0	176.0	0.0056818181818181																				9.2841e-11	0.608333	176.0	22.0	1.26845	0.5625	0.5625	1.6059316500903072e-07	True	3S51M
GCAACCTCTGCTCGCCTCTTAGCTTGC	TCAGCGATCTCTGCCAACTCTCGGTAA	(zostera_marina_Chr05_27797917)	52.0	42333.0	0.0012283561287884																				0.0	0.355212	42333.0	48.0	1.35538	0.92885	0.917818	0.0	True	54M
GCAACCTGAGCATCATATGCATATTCA	TTTAAGTAATACATCAATAGGCGTATG	False	4.0	1789.0	0.0022358859698155																				4.59938e-13	0.200212	1789.0	45.0	1.49868	0.411403	0.394634	9.180962716857395e-10	True	19M3897N35M
GCAACCTGATTGATGAGTCTAAAATCA	TGAATGACCAAAACCAGACCACCATTA	(zostera_marina_Chr01_29480896)	7.0	1572.0	0.0044529262086513																				5.08431e-56	0.460621	1572.0	48.0	1.44182	0.491094	0.469466	3.779925518069055e-52	True	1S53M
GCAACCTGCTAAAAATACTGTGGCAAG	ATAAGTCCATGATACAATCGAAGCAGA	(zostera_marina_Chr02_1280751)	1.0	86.0	0.0116279069767441																				6.59744e-07	0.768891	86.0	11.0	1.15775	0.534884	0.5	0.0008670749133187	True	49M5S
GCAACCTGTCCCAAGGAATATAAGGGA	AGAGCTTCCACTTACAAGAGCCTCGCC	(zostera_marina_Chr01_35571758)	5.0	2729.0	0.0018321729571271																				5.43238e-08	0.200841	2729.0	47.0	0.917669	0.190546	0.18395	7.746849673753348e-05	True	54M
GCAACCTTCGAAGGACGAGAAATCTTC	GCCTTAGTCTCAACCGGAGCCTTTCGC	False	24.0	17653.0	0.0013595422874298																				0.0	0.347338	17653.0	48.0	1.40205	0.500142	0.49391	0.0	True	54M
GCAACCTTGCACTTATCGGAATCTTCG	GGATCGCCGTCCCTATGCTTCTTTAAC	(zostera_marina_Chr04_2352766)	8.0	9533.0	0.0008391901814748																				8.43889e-96	0.248986	9533.0	48.0	0.998033	0.220497	0.215147	1.13137215333293e-91	True	2S52M
GCAACCTTTAATCTTGAGTCCCATGAT	ACTGGAGATTCCCCTATTATATCATGA	(zostera_marina_Chr01_27575731)	67.0	1877.0	0.0356952583910495																				5.49662e-06	0.148997	1877.0	47.0	1.62573	7.38998	5.54289	0.0067249555912892	True	4S50M
GCAACGAAGCTGACGTCCTACCAATCG	CAATCATCCTCCGAGACAAATGATTCC	(zostera_marina_Chr06_22298931)	5.0	3737.0	0.0013379716350013																				3.46919e-121	0.373244	3737.0	48.0	0.986914	0.230934	0.221033	6.1295822949598725e-117	True	54M
GCAACGAATTCCTGGTAGTTTATTCTT	CCATCCTTATCATCTTCAATGAAAACG	False	3.0	517.0	0.0058027079303675	-	EF-hand_1	PF00036.35	0.024	18.0	0.2	0.025	17.9	0.2	1.1	1.0	0.0	0.0	1.0	1.0	1.0	0.0	-	-2.0	9.20294e-16	0.394737	517.0	26.0	1.10217	0.479691	0.384913	2.129108111933152e-12
GCAACGACCAAAGCTTTGGAGTTATCC	GGCTTGTCGCAGGAACTGGATCTGGAG	False	11.0	16482.0	0.0006673947336488	-	Remorin_N	PF03766.16	0.3	15.1	0.1	0.3	15.1	0.1	1.0	1.0	0.0	0.0	1.0	1.0	1.0	0.0	-	-2.0	0.0	0.432968	16482.0	48.0	1.29271	0.540408	0.524633	0.0	True	30M70N24M
GCAACGACCTAAAGCTACACCGGCAAC	ATAATTGCCGCCAAGAAAAATACATTT	(zostera_marina_Chr01_28116298)	3.0	2217.0	0.0013531799729364																				1.839e-19	0.258884	2217.0	48.0	0.763826	0.156067	0.149752	5.060241208672909e-16	True	54M
GCAACGACTAAATTAACTCGACCATTG	ACTTTCGGAAGGACTCCTCTTGGTAGA	(zostera_marina_Chr01_26988088)	2.0	424.0	0.0047169811320754																				5.86138e-06	0.347584	424.0	37.0	1.08203	0.242925	0.228774	0.0071558079626159	True	54M
GCAACGAGAACTAGAAATCCGAACACC	ACACACAAAGCTAGAGCTAGATGCAAT	False	4.0	2303.0	0.0017368649587494	-	PSI_integrin	PF17205.6	0.92	13.2	3.0	0.85	13.3	3.0	1.0	1.0	0.0	0.0	1.0	1.0	1.0	0.0	-	-3.0	5.96357e-22	0.239999	2303.0	48.0	1.04586	0.278333	0.253148	1.821076361973492e-18	True	37M96N17M
GCAACGAGACAGAGTATTATGACCATC	AAATGCACCAAGCTCGAACCTTTCAGA	(zostera_marina_Chr01_2464037)	1.0	874.0	0.0011441647597254																				3.55119e-30	0.359669	874.0	43.0	1.24691	0.459954	0.442792	1.4387701597097842e-26	True	3S51M
GCAACGAGATGTACATTGTGGTCAGCA	CAAAGAGATTTGACCAACTTGATGTAA	(zostera_marina_Chr06_2421366)	3.0	1696.0	0.0017688679245283																				1.0101e-39	0.398943	1696.0	47.0	1.22722	0.423349	0.416863	5.286758896243635e-36	True	54M
GCAACGAGCCCACTGATATGCGCCATA	TCACAAAGCAATAACGCGCCGCACTTG	(zostera_marina_Chr05_1150515)	3.0	1133.0	0.0026478375992939																				2.32884e-39	0.413878	1133.0	45.0	1.19988	0.410415	0.382171	1.2085576163068033e-35	True	54M
GCAACGAGTCCTCCGGCAATATCCGAG	GAATGATGCATGATCGACATAGTTTGA	(zostera_marina_Chr03_18954332)	1.0	755.0	0.0013245033112582																				3.39886e-33	0.498157	755.0	41.0	1.14292	0.512583	0.512583	1.5024494731447537e-29	True	54M
GCAACGATAGAAAACCGACATATCGGA	GTCGGATCGCATGGCCACTGCCTGAAA	(zostera_marina_Chr05_28783026)	1.0	285.0	0.0035087719298245																				2.96527e-08	0.530006	285.0	17.0	1.25384	0.778947	0.778947	4.3112353062585966e-05	True	52M2S
GCAACGATCCATTGCATTGTACAATGT	ACAATGTACAATGAACAAGGAAAGAGG	(zostera_marina_Chr03_30190215)	2.0	1788.0	0.0011185682326621																				7.48662e-104	0.532591	1788.0	48.0	1.20692	3.82886	3.81264	1.1021863553157052e-99	True	54M
GCAACGATCTCACTTAGCTTTGAATTC	CTTGCCAGATAACTTCCATTACCAAGA	False	2.0	2095.0	0.0009546539379474																				1.85302e-07	0.186652	2095.0	48.0	0.61654	0.115513	0.107399	0.0002541044105626	True	8M96N43M3S
GCAACGATGCCAATCATTGTATTCAAA	GCCATATGATCTTCCTTTAGTGTAGAT	(zostera_marina_Chr02_4470060)	1.0	125.0	0.008																				1.36178e-13	0.8	125.0	11.0	1.08371	0.344	0.344	2.801081464359265e-10	True	54M
GCAACGATTGGTCCGCGGCGTACTGTT	TCTTCCTTTGGACAGGGAGGGAGCCAG	(zostera_marina_Chr01_36262404)	1.0	674.0	0.0014836795252225																				5.53774e-08	0.281719	674.0	37.0	0.918859	0.228487	0.212166	7.892465910933141e-05	True	54M
GCAACGCAATCTTGAAATGTTTCACAT	TTATCCATGCCTAAACATTCTAAAACA	(zostera_marina_Chr03_29064796)	3.0	2176.0	0.0013786764705882																				7.39934e-59	0.386433	2176.0	48.0	1.23788	0.434283	0.424632	5.801848580845066e-55	True	54M
GCAACGCAATGACGACTTTCGAAGATC	CCAATGGCAAGCCACTGTAATGGATCT	(RF_all_LFYR01001622.1/400323-400517_115) (zostera_marina_Chr04_27933412)	4.0	5420.0	0.0007380073800738																				8.1621e-12	0.116637	5420.0	41.0	0.984775	0.249631	0.24059	1.5098237858623035e-08	True	54M
GCAACGCATTGAGCATGATCTGGAGAG	CTGCTTCATAGACGCCGGTGGTGTAGT	(zostera_marina_Chr05_24827333)	2.0	720.0	0.0027777777777777																				1.06453e-30	0.507086	720.0	46.0	1.18725	1.00833	1.00694	4.3807943997953316e-27	True	54M
GCAACGCCATCTCCGTCTTTTAAGACA	GAGGGAATCGCTTCCCCTTCCGGAACC	(zostera_marina_Chr06_19097634)	6.0	5841.0	0.0010272213662044																				3.84346e-168	0.45014	5841.0	48.0	1.31356	0.451635	0.436055	9.922974196261529e-164	True	54M
GCAACGCCCATCTCCTTGGAATTGCCA	TCCATGGAAAAGACACTCCAGTCTCCC	(zostera_marina_scaffold_480_15421)	3.0	1063.0	0.0028222013170272																				5.2845e-30	0.27378	1063.0	41.0	1.15967	0.580433	0.575729	2.1295537952564536e-26	True	54M
GCAACGCCGAACAAAGGCGCGCCTGTA	TCGCCGCACTTCGGGACAGATCCGCGG	False	5.0	442.0	0.0113122171945701																				9.58233e-08	0.413175	442.0	5.0	1.7652	0.538462	0.538462	0.0001342030966557
GCAACGCGCGCACCACGGAACGACGAC	CCAGCGGCGGTGGGCGCGGCGCTACCG	False	2.0	1085.0	0.0018433179723502																				5.33118e-09	0.291373	1085.0	7.0	1.30306	1.10138	1.0765	8.182657822587083e-06
GCAACGCTAGAAGCCTCCTCCTCCTCC	AACTGTTTATTATCGAGTGATATATCA	(zostera_marina_Chr02_33056616)	4.0	2277.0	0.0017566974088713																				2.63013e-13	0.18854	2277.0	48.0	0.817355	0.16513	0.148002	5.32417372832611e-10	True	54M
GCAACGCTGCACCTAAATGCATTTCGG	AGAGAACCAGCTATCACGAAGTTTGAT	(RF_all_LDRK01000056.1/29020-32126_878)	62.0	4062.0	0.0152634170359428																				5.63525e-06	0.229297	4062.0	41.0	0.996683	0.510832	0.479321	0.0068888770502815
GCAACGGAAGGTTGGAGCTTTTAACTT	CGATCTATCAATAAATTGTGATACGAA	(zostera_marina_Chr05_31895457)	2.0	1706.0	0.0011723329425556																				1.59769e-57	0.472927	1706.0	48.0	1.26554	0.508206	0.486518	1.221486921370901e-53	True	10M1D44M
GCAACGGACAAAAATCTTGATAACATC	GTGGCAAGTGGAATTACAATATTGTAG	(zostera_marina_Chr04_31239774)	2.0	1930.0	0.0010362694300518																				3.51357e-69	0.438663	1930.0	48.0	1.18158	0.421762	0.415026	3.270328271051448e-65	True	53M1S
GCAACGGAGGAAGAGTCTCGTGCATGG	AGGTGTGGCCACCTGAGGGTCTATAGA	(zostera_marina_Chr05_31414728)	1.0	63.0	0.0158730158730158																				1.01114e-08	1.0	63.0	8.0	1.20138	0.507937	0.507937	1.5218756713688398e-05	True	54M
GCAACGGAGTTTCTTCACCAGTATCCT	CTGAAATACTGGTCATCAGCAACCCCC	(zostera_marina_Chr05_29050218)	2.0	536.0	0.003731343283582																				3.99648e-06	0.218205	536.0	31.0	0.774677	0.141791	0.141791	0.004944087945771	True	54M
GCAACGGGAACAGGGAATACAGAAAGA	AAAACAAACAAAAGGGGACACAAAAAG	False	1.0	73.0	0.0136986301369863																				3.76153e-11	1.0	73.0	3.0	1.09229	0.356164	0.356164	6.671480188262664e-08
GCAACGGGAATCGGGAGGTCGGGGTCC	TCGGGTTCATCATCCAGTGCAGCGGGT	(zostera_marina_Chr02_5854827)	3.0	1395.0	0.0021505376344086																				8.1703e-13	0.202573	1395.0	48.0	1.05659	0.207885	0.192832	1.605941797148978e-09	True	1S53M
GCAACGGGACATTATGAGCGAGATATA	CGTCTCTGGTTTGGACCCAGGTGGTAA	(zostera_marina_Chr05_2763774)	3.0	2512.0	0.0011942675159235																				2.70495e-83	0.38852	2512.0	47.0	1.23156	0.394108	0.372213	3.099249355586708e-79	True	54M
GCAACGGGAGAAGTGATTCAACGCAGA	AACTTAACTGCGCAGGAGACCTCAGGA	(zostera_marina_Chr05_23050170)	1.0	95.0	0.0105263157894736																				2.35449e-07	0.733363	95.0	12.0	1.15933	0.463158	0.463158	0.0003202839758983	True	5S49M
GCAACGGTACAAATTTTGCGCCGATGG	CCAGGGCGATCGGAGGCCCGAATATGA	(zostera_marina_Chr05_16137384)	2.0	861.0	0.0023228803716608																				1.38038e-16	0.366861	861.0	31.0	1.23217	0.485482	0.455285	3.3277087197604125e-13	True	54M
GCAACGGTAGATATGGCCATTGAAAGA	GGCCGCATAGGAGGGCGAACGCAATGA	(zostera_marina_Chr06_1525953)	3.0	2770.0	0.0010830324909747																				9.32136e-83	0.415764	2770.0	48.0	1.2718	0.527437	0.519495	1.0595712396328178e-78	True	54M
GCAACGGTGAATGGGTCGAACACCGTG	GTATTCTTATTCAGACGTCTCCTTGCT	(zostera_marina_Chr05_6782705)	2.0	391.0	0.0051150895140664																				1.07701e-08	0.435333	391.0	26.0	1.28055	0.42711	0.42711	1.6178734714367094e-05	True	54M
GCAACGTACCTCAATCTGCACCTCAAA	TTCACGCAAGAATCCTCACAAGCGGAT	(zostera_marina_Chr04_3900083)	1.0	126.0	0.0079365079365079																				7.30717e-07	0.689474	126.0	17.0	1.29097	0.515873	0.515873	0.0009573521237374	True	54M
GCAACGTAGCAGTCGACGGAAACATGA	TGTAAGGACTGCCCTCGAGATCCGTAG	(zostera_marina_Chr05_2763925)	15.0	2211.0	0.0067842605156037																				1.70053e-41	0.36446	2211.0	47.0	1.47532	0.420172	0.418363	9.282571193012478e-38	True	54M
GCAACGTAGTATGCACTTCCAACAATA	TCATTTAGTCTCTCATCTGGTGTGATA	False	2.0	1789.0	0.0011179429849077																				4.52274e-31	0.390657	1789.0	48.0	1.28402	0.441587	0.428731	1.882064760314521e-27	True	45M9S
GCAACGTCCACGTCGTCGTCGTCGTCG	TCGCGTTCATTGTTAATCATCATTTCC	(zostera_marina_scaffold_256_82058)	38.0	4391.0	0.008654065133227																				1.90844e-92	0.386226	4391.0	26.0	2.20317	2.33182	1.99271	2.4605831363655244e-88	True	54M
GCAACGTCGCAGTCCATCTTGTTGATG	CCGACGATGATCAGCTTCACACCCAAC	False	1.0	209.0	0.0047846889952153																				1.38853e-07	0.804683	209.0	5.0	1.28576	1.49761	1.49282	0.0001921665653288
GCAACGTCTACCTTCGGATCGAATGAC	TTCTTAAACCAAGAAATTGAGAAGGGT	(zostera_marina_Chr05_30024964)	2.0	702.0	0.0028490028490028																				6.1337e-21	0.437228	702.0	45.0	1.32988	0.545584	0.525641	1.7980314840581513e-17	True	54M
GCAACGTTCATTGGCATCTCATCTATT	TGAGAACTGTAATATTGTTCAATGTCT	(zostera_marina_Chr04_25843964)	3.0	3458.0	0.0008675534991324																				3.3036199999999995e-39	0.300327	3458.0	48.0	1.06032	0.291787	0.258242	1.7074001995888156e-35	True	54M
GCAACTAAACTATTTACTAATTCACCA	GCAAAACGAGTTTTCCTGTGTGTAATT	(zostera_marina_Chr01_40200165)	2.0	1121.0	0.0017841213202497																				7.954310000000001e-28	0.431311	1121.0	47.0	1.27551	0.439786	0.421945	2.9958262847526184e-24	True	54M
GCAACTAAATTAGCAGCTGCTAGTATT	GATGAAGCCTTGATATTCGAAATATTG	(zostera_marina_Chr06_5444162)	2.0	580.0	0.0034482758620689																				9.75835e-23	0.462007	580.0	43.0	1.3613	0.593103	0.593103	3.0715946153123163e-19	True	8S46M
GCAACTACAAGTCTGACACACCTAACA	TGTCCCCCGCCGGCAGCAAAGTGGAGA	(zostera_marina_Chr01_37980139)	2.0	766.0	0.0026109660574412																				1.41105e-28	0.490833	766.0	43.0	1.30272	0.620104	0.556136	5.441834576125615e-25	True	54M
GCAACTACATAAACATTATTAATCATC	AAAAATGGTTAGGACTTTGAACAAAAT	(zostera_marina_Chr01_35856467)	1.0	134.0	0.0074626865671641																				6.98886e-11	0.847826	134.0	15.0	1.09208	0.432836	0.432836	1.2188043327302544e-07	True	54M
GCAACTACCCAGTCTCTAGTCTTCCCC	AAGCGACGGGAAACAGATGCGACGAAG	(zostera_marina_Chr06_26594087)	3.0	1223.0	0.0024529844644317																				8.3331100000000005e-19	0.359497	1223.0	43.0	0.957764	0.248569	0.237939	2.2283172374622838e-15	True	3S51M
GCAACTACTGTTGCTCGGGCCTCGTCC	TTAACCACAGTCATCCTAAGTAAGGAT	False	2.0	910.0	0.0021978021978021																				8.58978e-24	0.88088	910.0	7.0	0.881743	0.204396	0.201099	2.812750636752264e-20
GCAACTAGGCTTATCTTGTCGTGGTTG	GTGGGTGGCACTCTCCTCTCTGATATG	False	21.0	3927.0	0.0053475935828877																				3.47917e-85	0.348297	3927.0	48.0	1.68548	0.411255	0.406672	4.090937139581658e-81	True	14M317N40M
GCAACTAGTAATTCATATTTAGCAGTC	GTTCTCTGTTTTATCCAACGATCGAGG	(zostera_marina_Chr05_5851318)	1.0	170.0	0.0058823529411764																				6.82558e-07	0.501107	170.0	18.0	1.22724	0.394118	0.335294	0.0008961130388366	True	54M
GCAACTATGCCACATCCATATCTTACC	ATCATGTTCCCCAGGAAGACCCTCTGA	(zostera_marina_Chr03_37643445)	1.0	327.0	0.0030581039755351																				1.11644e-08	0.433446	327.0	30.0	1.48375	0.449541	0.449541	1.674994967532534e-05	True	54M
GCAACTATGTCAAGCCAATTCAAGTAA	ATATTATCAAGTAGAACGGTTAGTACT	(zostera_marina_Chr06_21771680)	1.0	654.0	0.0015290519877675																				2.24078e-19	0.46522	654.0	40.0	1.19968	0.501529	0.392966	6.142457042520876e-16	True	54M
GCAACTATTGTTGCTCGGGCCTCGTCC	TTAACGACTGTCATCCTATGTAAGGAT	False	1.0	321.0	0.0031152647975077																				1.15181e-08	0.650542	321.0	4.0	0.898895	0.242991	0.224299	1.72645149838829e-05
GCAACTCAGGTACATGACTTTTCTCAA	AGCCTCCTCACTCTCGGATTGTTGCTT	(zostera_marina_Chr03_37017724)	29.0	20217.0	0.001434436365435																				5.77336e-99	0.328892	20217.0	48.0	1.38787	0.466241	0.450809	8.029084348466403e-95	True	54M
GCAACTCCAACCCAATGCTTTAAGCTT	CTTTGGGCTCATACCTTAGTAACAGTA	(zostera_marina_Chr01_40722989)	2.0	1091.0	0.0018331805682859																				5.1407800000000015e-34	0.404835	1091.0	47.0	1.13295	0.355637	0.318973	2.324440753046256e-30	True	42M1D12M
GCAACTCCACTGGTAGCATTGATAACA	AGGAAACCTGCCAACATACATGATCAG	(zostera_marina_Chr02_36915628)	1.0	62.0	0.0161290322580645																				3.28148e-10	1.0	62.0	8.0	1.32571	1.24194	1.1129	5.473597940759477e-07	True	54M
GCAACTCCAGAACACAGTGCTCCTAAA	AGAAAAGAAGCCACGGAAATACATGCA	(zostera_marina_Chr01_37556704)	2.0	850.0	0.0023529411764705																				4.74421e-06	0.229175	850.0	47.0	0.904542	0.198824	0.198824	0.0058353767455235	True	54M
GCAACTCCAGACAGAATCTGGGATATG	GTTTATGGATTTTCTTGATATTGTATT	(zostera_marina_Chr06_9290641)	1.0	307.0	0.003257328990228																				6.95786e-07	0.366947	307.0	31.0	1.22014	0.371336	0.371336	0.0009129098375554	True	54M
GCAACTCCATCGGGAAATCCACATCCA	CTCCTCCCGAGTCTCCAGTCATCAATG	(zostera_marina_Chr03_1901956)	1.0	151.0	0.0066225165562913																				3.01723e-11	0.694689	151.0	14.0	1.06971	0.311258	0.311258	5.385398292758558e-08	True	54M
GCAACTCCATTGGTAGGGAGGTATCAT	CGTTATAGTCAATCAGGGAATTAAAGC	(zostera_marina_Chr06_14772825)	53.0	45823.0	0.0011566244025925																				0.0	0.32282	45823.0	48.0	1.18447	0.31781	0.297274	0.0	True	54M
GCAACTCCCGACCTTTTGAAAGAAATT	GCCTGCTAGGCAAAAAGATCCATCATT	False	1.0	369.0	0.002710027100271																				3.18573e-09	0.462302	369.0	33.0	1.06797	0.398374	0.357724	4.970933425532496e-06	True	15M1I26M172N12M
GCAACTCCGAGGGCGCTTGATCGAGAG	ATTTGATACGGAGGAAAGAGAGAAGTA	(zostera_marina_Chr01_8820087)	1.0	244.0	0.0040983606557377																				2.58219e-07	0.482796	244.0	27.0	1.06546	0.540984	0.491803	0.0003502060278407	True	1S49M4S
GCAACTCCGATACTCTTACGAGGATCT	TCATCAGTGTAAGCGTCGGGATCGCGG	False	24.0	2058.0	0.0116618075801749																				2.42527e-07	0.186646	2058.0	7.0	1.70392	0.431973	0.415452	0.0003295947649526
GCAACTCCGATGCTCTTACGAGGATCC	TCCTCAGTGTAAGCTTCGGGGTCCCGG	False	1.0	80.0	0.0125																				8.66863e-07	0.822853	80.0	2.0	1.59324	0.4875	0.4875	0.0011292363612709
GCAACTCCGATGCTCTTACGGGGATCC	GCATCCGTGTAAGCTTCGGGGTCACGG	False	47.0	1201.0	0.0391340549542048																				1.88387e-08	0.244656	1201.0	7.0	2.59508	0.874271	0.852623	2.7797784788814567e-05
GCAACTCCTCTACTATCTACCGCGTGA	GATCTCTCCTCAAAATGCTTGATAACA	(zostera_marina_Chr05_4174631)	2.0	746.0	0.002680965147453																				1.51095e-31	0.521826	746.0	40.0	1.21117	0.525469	0.462466	6.371212010806644e-28	True	53M1S
GCAACTCCTGTAGATGGTAGCCAAGAC	GATCCTGAGATGGACTTCTTGACGGTG	(zostera_marina_Chr05_26571161)	2.0	1072.0	0.001865671641791																				6.36632e-21	0.318196	1072.0	29.0	0.994549	0.220149	0.204291	1.864963815968193e-17	True	54M
GCAACTCGAAAACAAGGTCTTGTAGAA	GTAACTCCAGCCAATCACAAGCAGTTA	(zostera_marina_Chr03_2253189)	1.0	449.0	0.0022271714922048																				6.71133e-20	0.542329	449.0	37.0	1.16001	0.534521	0.516704	1.8835954127167884e-16	True	13S41M
GCAACTCGGCCAACAATGGATCCAAAG	TAGGGCGATTTACCATTCTAACAAAGG	(zostera_marina_Chr03_29237646)	7.0	694.0	0.0100864553314121																				1.27681e-25	0.461731	694.0	43.0	1.35893	0.616715	0.615274	4.468260721050542e-22	True	54M
GCAACTCTGCAGTGTGGAAATAAAAGC	CATAAATAAGTGAGTACAAGAATACGT	(zostera_marina_Chr03_38120891)	18.0	34198.0	0.0005263465699748																				0.0	0.370909	34198.0	47.0	1.2435	0.509679	0.49073	0.0	True	54M
GCAACTCTGCATTGGTTTGGTTTTCTC	CTTTCTTATACTCAAGATGACAATCAA	(zostera_marina_Chr05_24533655)	2.0	983.0	0.0020345879959308																				1.0258e-07	0.241256	983.0	41.0	0.868455	0.183113	0.17294	0.0001433411691137	True	54M
GCAACTCTGGTAGAGATTTGCTTCGTT	CGAGAAGAAACAGCAATCAGATACGAT	(zostera_marina_Chr01_39144600)	1.0	1181.0	0.0008467400508044																				1.17816e-32	0.416447	1181.0	47.0	1.12083	8.3768	5.11516	5.129910966596976e-29	True	53M1S
GCAACTCTTGTTGTCAGTTGAGAAGCC	AAGACGTCATGGAAAGAAGTTTCTCTA	(zostera_marina_Chr01_30006406)	17.0	17011.0	0.0009993533595908																				7.79677e-132	0.224306	17011.0	48.0	0.874219	0.182588	0.173594	1.5215671502345233e-127	True	3S50M1S
GCAACTCTTTTGACGTCCATCTTTTCT	CCGGGTTTCTCCTCAAACTTTTTCCAA	(zostera_marina_Chr03_751594)	2.0	533.0	0.0037523452157598																				1.93003e-10	0.383946	533.0	25.0	1.34741	0.530957	0.510319	3.269307589345047e-07	True	4S50M
GCAACTCTTTTGAGTTACCATGGGAGT	CGCGGATGGAGCGGAGTGAAAGCTCCC	False	11.0	291.0	0.0378006872852233																				1.4985800000000002e-18	0.688959	291.0	16.0	2.40272	0.821306	0.810997	3.963174453156434e-15
GCAACTGAACTCTTCGAAAGCAAAAGT	TACGATCAATTAAGTAGCATCATGAGT	(zostera_marina_Chr06_28767824)	1.0	478.0	0.002092050209205																				5.28507e-10	0.373091	478.0	39.0	1.15311	0.384937	0.332636	8.691809687840772e-07	True	6S48M
GCAACTGAATCCGGATCCATCTCCGAT	CAACTGATCGATCTCCGATCGCACAGA	(zostera_marina_Chr04_26698566)	10.0	12592.0	0.0007941550190597																				7.429560000000001e-170	0.268583	12592.0	48.0	1.10392	2.07354	1.48237	1.9427697237514506e-165	True	53M1S
GCAACTGAATGCGTACCTCCACACGAC	ACCTTCTGCGGCACCATTTTACTGCTC	False	5.0	2454.0	0.0020374898125509																				3.92011e-98	0.508704	2454.0	48.0	1.34444	0.595355	0.573757	5.399150288222248e-94	True	25M118N29M
GCAACTGACTAATCAAACTCTGATTAA	ATGCAGTGGTAGCAGTTGTGTAACTCT	(zostera_marina_Chr02_38503390)	140.0	1963.0	0.0713194090677534																				6.06816e-06	0.173345	1963.0	48.0	1.69675	0.472746	0.463067	0.0073993391709245	True	54M
GCAACTGATAGTGTAGCAACAAGGTGA	TGCCAAGCATAGACCTCCAGAACCTAC	(zostera_marina_Chr05_10926858)	1.0	214.0	0.0046728971962616																				7.51432e-08	0.498654	214.0	18.0	0.860749	0.21028	0.21028	0.000106069864268	True	52M2S
GCAACTGATCGATTTACTAGCTACCAC	ACACGAAAGATGGACGGAGGAGGAAGG	(zostera_marina_Chr01_36276753)	3.0	2546.0	0.0011783189316575																				1.6000600000000001e-18	0.205355	2546.0	48.0	0.699882	0.142969	0.13315	4.226462079409053e-15	True	54M
GCAACTGATGGTATAATCACTCCAACT	CCGTCGATGGAGGGTGCAGCCATTAGA	(zostera_marina_Chr04_5363979)	4.0	3632.0	0.001101321585903																				1.27752e-94	0.374789	3632.0	48.0	1.24314	0.47467	0.461454	1.689448723829277e-90	True	1S53M
GCAACTGATTTTCTACGTCAGATTTGG	AACTGCCGCCCGCTTCTTGATTTCCAA	(zostera_marina_Chr04_31702005)	1.0	877.0	0.0011402508551881																				2.7446100000000003e-28	0.408564	877.0	47.0	1.22848	0.482326	0.467503	1.048916360714831e-24	True	50M4S
GCAACTGCAAAACCATATTGTCCCCAT	TCAAGAACAAGCTTAATTCAGCTAGCT	(zostera_marina_Chr05_3803711)	9.0	10149.0	0.0008867868755542																				1.10979e-154	0.275645	10149.0	48.0	1.10227	0.286235	0.276678	2.6050876790288245e-150	True	54M
GCAACTGCAAATGATATTATTAAGAAG	ATATCGGCCATCGGGATCCATCCATCC	(zostera_marina_Chr06_14807650)	1.0	681.0	0.0014684287812041																				9.38319e-09	0.296624	681.0	36.0	0.873566	2.20852	0.436123	1.4154910033708096e-05	True	5S49M
GCAACTGCAAGCAGAAGAGAGAAAACA	AAAGAAAGAAACATGAAAGACGTAACA	(zostera_marina_Chr05_31769399)	1.0	172.0	0.005813953488372																				1.00551e-09	0.759239	172.0	14.0	1.37859	0.523256	0.523256	1.6234018579471347e-06	True	54M
GCAACTGCAAGTAACTTCTTCGTAATT	TTCCATAAAAGATTGAGATGCCCGAGA	(zostera_marina_Chr02_2342425)	2.0	2091.0	0.0009564801530368																				7.48111e-84	0.536542	2091.0	41.0	1.48205	1.92253	1.91631	8.640723485766917e-80	True	54M
GCAACTGCAATGGAGGCACCACGGCAG	TGGAAATACTCGTCGAATGAGTACAGG	(zostera_marina_Chr03_35028789)	1.0	179.0	0.0055865921787709																				4.07073e-12	0.704762	179.0	21.0	1.11193	0.486034	0.430168	7.6717353943365e-09	True	2S12M1D40M
GCAACTGCTGGATTGGCATGAAATGCA	GATTGTCTAGATGATGATGGACTAGAA	(zostera_marina_Chr05_26324666)	3.0	4340.0	0.0006912442396313																				1.12139e-98	0.373523	4340.0	48.0	1.21682	0.504839	0.49447	1.5541163268471922e-94	True	4S50M
GCAACTGCTGGTTTTACATCCATTCTT	ATTCCGACGGTCACGGCTGGGTGCGAT	False	12.0	1968.0	0.0060975609756097																				1.47301e-08	0.190741	1968.0	48.0	1.44345	4.43293	4.38618	2.1912653242937343e-05	True	38M90N16M
GCAACTGGATCACCATAAATCTCCAGC	TCTATCTGTAAAACCCATTATTCAATA	(zostera_marina_Chr06_20149004)	13.0	801.0	0.0162297128589263																				4.1009599999999996e-20	0.41028	801.0	42.0	1.75835	9.78027	2.88265	1.1614296330472774e-16	True	30M2I22M
GCAACTGGCCTCTGTCGAATGAAGGAA	TTGGTATTGTCATTTTTCGAAAACAAT	(zostera_marina_Chr06_5233987)	1.0	157.0	0.0063694267515923																				1.14609e-07	0.577825	157.0	19.0	1.04291	0.382166	0.382166	0.000159600395406	True	54M
GCAACTGGGAAGTCTCACGATTTTCCT	TTAGTAGTGCTTCCCTTTCAATATGAC	(zostera_marina_Chr04_28986017)	1.0	256.0	0.00390625																				9.58641e-18	0.643103	256.0	28.0	1.12296	0.46875	0.46875	2.4426607164381647e-14	True	2S52M
GCAACTGTCATCTTTTTCTTCAATCAC	CTTTTACATCTAGTAACCCATCACATT	(zostera_marina_Chr05_23202673)	23.0	1403.0	0.0163934426229508																				3.14494e-06	0.173927	1403.0	32.0	1.87646	0.344975	0.334284	0.0039218330188638	True	54M
GCAACTGTCGACTTCATCTCTTCTCCT	TCCTTCCTTCCTTACTCTCTATCTACT	(zostera_marina_Chr02_34895712)	2.0	183.0	0.0109289617486338																				1.11589e-08	0.544299	183.0	22.0	2.14613	2.74863	2.6612	1.6741954877464074e-05	True	54M
GCAACTTACAAGGACCTTCTCCTTATT	CCTAAACACCTGACAAGATTCGTCATC	(zostera_marina_Chr06_6412597)	2.0	652.0	0.0030674846625766																				7.73763e-08	0.266871	652.0	44.0	1.09588	0.25	0.240798	0.0001091106124041	True	54M
GCAACTTACTCTGGACACGTGCTTTAA	TTTTCGATATGGTCTCATCTTAACGAA	(zostera_marina_Chr04_5189700)	2.0	720.0	0.0027777777777777																				4.2507e-19	0.394049	720.0	44.0	1.42223	0.552778	0.522222	1.1511947593378073e-15	True	54M
GCAACTTAGCAAGAAGCTCATCCCGTA	GTCCGGGATGGACGGAACTACCGTCCA	False	14.0	825.0	0.0169696969696969																				1.61413e-124	0.923052	825.0	14.0	2.03717	0.687273	0.624242	2.9474014236874563e-120
GCAACTTAGCGAGAAGCTCATCCCGTA	GACCGGGATGGACGGAACTACCGTCCC	False	8.0	1561.0	0.0051249199231262																				9.98181e-96	0.638977	1561.0	19.0	1.78958	0.520179	0.511211	1.3367141230495521e-91
GCAACTTAGTAAGAAGCTCATCCCGTA	GACCGGGATGGACGGAACTACCGTCCC	False	6.0	1537.0	0.0039037085230969																				3.35941e-132	0.859487	1537.0	15.0	1.48423	1.18217	1.18217	6.578324243607637e-128
GCAACTTAGTGAGAAGCTCATCCCGTA	ATCCGGGATGGACGGAACTACCGTCAG	False	2.0	215.0	0.0093023255813953																				3.7492100000000003e-19	0.985294	215.0	4.0	1.39178	1.10698	1.10698	1.0177181951931069e-15
GCAACTTCAACTTCATCCAATATTGCC	ACAAAGTTTTTCTTCTGCCTCTGTTTC	(zostera_marina_Chr06_23654293)	1.0	152.0	0.006578947368421																				2.8492e-10	0.627891	152.0	18.0	1.34375	0.513158	0.513158	4.771853732648554e-07	True	54M
GCAACTTCACTTCTTAGCTCCGATCGA	GATTCCAAGAAATAGATAATCTGGTTC	False	1.0	310.0	0.0032258064516129																				7.30597e-15	0.519148	310.0	24.0	0.998384	0.364516	0.290323	1.6123244331218165e-11	True	15M1D27M546N12M
GCAACTTCATACACTCGAATTGGAGAA	ACATCGATTACCTTAGCCCCCGCATTC	(zostera_marina_Chr03_3126911)	20.0	6457.0	0.0030974136595942																				1.3516899999999999e-20	0.13464	6457.0	48.0	0.751436	0.181199	0.158433	3.907869917988911e-17	True	48M6S
GCAACTTCATCATCAATCCTCTTGTTA	ACAATCATCGTCGTCTTCTTTTTGTTT	(zostera_marina_Chr03_38104562)	120.0	5114.0	0.0234649980445834																				3.2236400000000002e-74	0.275753	5114.0	48.0	2.56727	0.76007	0.73993	3.237343021517977e-70	True	54M
GCAACTTCCATGATAACCTCAATGTTC	GATCCGTTAAGAGAGTTGAGAGATGCA	False	1.0	493.0	0.0020283975659229																				3.95633e-30	0.717087	493.0	22.0	1.07598	0.498986	0.498986	1.6007744302640795e-26
GCAACTTCTCCACCTCTTCCTCGATAA	CCCGCCTGATCCTCTCCATCTCCTTCA	(zostera_marina_Chr06_2961361)	5.0	1633.0	0.0030618493570116																				1.20086e-81	0.502194	1633.0	48.0	1.55449	0.537661	0.527863	1.342983313268111e-77	True	54M
GCAACTTGGTAATTTTTATTAGATAGA	GGAAGAGCGGTTGCCCAACCACAGTAA	(zostera_marina_Chr02_39026904)	1.0	114.0	0.0087719298245614																				1.57688e-08	0.742593	114.0	9.0	1.20879	0.45614	0.412281	2.340647259459603e-05	True	54M
GCAACTTGTACTTTCGGCTCATCATCG	ACTATTTTCTTCACAGCCTGTAGTTGG	(zostera_marina_Chr06_25173794)	18.0	8617.0	0.0020888940466519																				1.20468e-07	0.14174	8617.0	47.0	0.649774	0.582221	0.481258	0.0001674952731595	True	53M1S
GCAACTTTAGTATTAGGAATTACTTCC	ACCTCTTTGTCAACCTTAGCATTATAT	(zostera_marina_Chr02_36856535)	2.0	771.0	0.0025940337224383																				9.80213e-25	0.413051	771.0	46.0	1.35284	0.522698	0.507134	3.3228103298463992e-21	True	2S52M
GCAACTTTCCGATCGCTTCCCCCACCA	CAATCCGCCCCTGATCCTTCGCGGGAA	(zostera_marina_Chr05_26497152)	2.0	1401.0	0.0014275517487508																				1.48267e-85	0.731637	1401.0	43.0	1.32308	0.578872	0.556031	1.7519096410479436e-81	True	54M
GCAACTTTGAAATCGACAAATCCTGCT	TTCTTCGCCAGTAAACTATATTCACTT	(zostera_marina_Chr03_1717480)	553.0	20153.0	0.0274400833622785																				1.64443e-137	0.237473	20153.0	46.0	1.55234	0.840322	0.818092	3.36900777496468e-133	True	54M
GCAACTTTGACCTGGAAATTATGGGTG	AGTAAGATATTGCTGGTCTTGATGTCA	(zostera_marina_Chr06_514848)	1.0	910.0	0.001098901098901																				1.3835599999999998e-21	0.372	910.0	47.0	1.2344	0.524176	0.524176	4.16391933452138e-18	True	54M
GCAACTTTGTTCCCATCCATCACCAAT	GAGGGCATGATGATTTTCGAAGAGGGG	(zostera_marina_Chr02_5130973)	94.0	1164.0	0.0807560137457044																				1.19423e-15	0.27481	1164.0	47.0	1.97354	1.2878	1.28265	2.745906460147932e-12	True	54M
GCAACTTTTCGGCCTTTGCGGCCTCCT	TCTTCACCGCTTTCTTGCTAGATCGAA	False	1.0	467.0	0.0021413276231263																				2.49165e-16	0.431817	467.0	37.0	1.20548	0.423983	0.40257	5.931186061150326e-13	True	46M8S
GCAACTTTTGCCTCTTCTACGTTCTTC	TGTCTTAAAGTAACACCTTGCTTATAC	(zostera_marina_Chr02_39111377)	2.0	463.0	0.0043196544276457																				1.7771e-26	0.68238	463.0	34.0	1.16252	0.524838	0.522678	6.402046502754875e-23	True	1S53M
GCAACTTTTTCCCAAACACTGGCTATT	TTCTCTGCATATTCAACCTGTTATTTC	(zostera_marina_Chr06_22338164)	9.0	2403.0	0.0037453183520599																				4.45685e-30	0.289195	2403.0	48.0	1.75722	2.73949	2.43571	1.8005897058755443e-26	True	54M
GCAAGAAAACCATCTCATCTTTCCGCT	TTTGAAAAATGCAAGCTTTCCTTCGGA	(zostera_marina_Chr03_4591639)	1.0	273.0	0.0036630036630036																				6.91213e-13	0.52648	273.0	29.0	1.18699	0.410256	0.410256	1.364715677924165e-09	True	54M
GCAAGAAAAGGGTGATAACACAGTGAC	AATGAGGCGAGAACAGAAGCAATCCGA	(zostera_marina_Chr05_4922008)	2.0	492.0	0.0040650406504065																				4.92455e-10	0.372613	492.0	38.0	1.17984	0.329268	0.327236	8.116610521124783e-07	True	54M
GCAAGAAACAGTAGATAGATTGATAGA	TAGATTGTAGAGGTGATGAGAGATGTA	(zostera_marina_Chr05_32344980)	3.0	5701.0	0.0005262234695667																				1.8844599999999998e-138	0.379364	5701.0	48.0	1.09773	5.97842	2.5285	3.8915434676238007e-134	True	54M
GCAAGAAAGCACCTTCTCGGATGACTA	TTCACTAAACAACACGACTGCTTCAAG	(zostera_marina_Chr05_25062244)	1.0	320.0	0.003125																				1.01725e-10	0.495034	320.0	33.0	1.11952	0.44375	0.44375	1.7551644593004993e-07	True	3S51M
GCAAGAAAGCTTCTTCAGATTCTTACA	ATTATTAGCCAGTACCGCCATGCCTAC	(zostera_marina_Chr05_21297533)	5.0	1386.0	0.0036075036075036																				5.4321e-33	0.310552	1386.0	48.0	1.34667	0.549062	0.52886	2.3865884998902878e-29	True	54M
GCAAGAAATCTATCCAATGATCTGCCA	TAACCAAGTGGCGTGAAGGGATATGAA	(zostera_marina_Chr01_33341297)	7.0	6307.0	0.0011098779134295																				2.39444e-184	0.329103	6307.0	48.0	1.11493	0.300777	0.296655	6.895552237942759e-180	True	54M
GCAAGAACAGCAAATGGAGGAACATCT	GTCGATGGAAGATGAGAGGTATGGAGA	(zostera_marina_Chr04_1482586)	1.0	241.0	0.0041493775933609																				2.96326e-09	0.53508	241.0	20.0	0.974147	0.323651	0.323651	4.634222956817981e-06	True	1S53M
GCAAGAACAGGAATATCATGGTGATCT	CGAGTAGGCAGCCCTGATTAAATAGGC	(zostera_marina_Chr06_2593778)	1.0	302.0	0.0033112582781456																				4.25315e-10	0.472928	302.0	32.0	1.16957	0.466887	0.437086	7.039824422628866e-07	True	54M
GCAAGAACCACAAATCGATCCCTACTG	GTGATGATCCTCTGCGAAACATCAGGG	(zostera_marina_Chr02_38843935)	9.0	1794.0	0.0050167224080267																				1.09134e-08	0.197353	1794.0	47.0	0.962516	0.43311	0.210145	1.6386447072259782e-05	True	54M
GCAAGAACTTGGAGGGCACCGGCAACA	CGAACGGCGAAGGAAGCATCCCATCCG	False	1.0	117.0	0.0085470085470085																				3.47605e-07	0.957792	117.0	4.0	1.10199	0.854701	0.854701	0.0004667592217062
GCAAGAAGAAGCCGGTAGGTAATCTCG	TTCGACCGCTTCTCTAATCAACGTCAA	(zostera_marina_Chr01_21487891)	1.0	142.0	0.0070422535211267																				2.17366e-08	0.58453	142.0	17.0	1.36163	0.598592	0.5	3.192270664682119e-05	True	42M1D12M
GCAAGAAGCACGTAGAGTAGCACACCA	CAAGACCAGAGATAAGCTTTGGTTCCA	(zostera_marina_Chr01_2859834)	2.0	1059.0	0.0018885741265344																				1.50095e-37	0.557083	1059.0	47.0	1.27335	0.478754	0.478754	7.446889259858565e-34	True	54M
GCAAGAAGCTCAACCAATTTCCCAGAT	GAAAAACCGCCGGGGTATGGATCTTCT	(zostera_marina_Chr02_2739234)	3.0	2722.0	0.0011021307861866																				2.11785e-65	0.416515	2722.0	48.0	1.08215	0.313005	0.294269	1.8542242991658e-61	True	54M
GCAAGAAGGAGAACTGTTGCTGCATCT	CCATGTGATCTCCAGCAGCAGAAACGG	(zostera_marina_Chr03_3212959)	5.0	2040.0	0.0024509803921568																				9.88918e-29	0.326749	2040.0	48.0	1.21002	0.32451	0.318137	3.832284795172452e-25	True	52M2S
GCAAGAATAACCAAAGAATCACCACAT	GGAGCAATCCCAGAGATATAATAACTA	(zostera_marina_scaffold_15_31899)	2.0	854.0	0.0023419203747072																				1.32158e-22	0.34033	854.0	47.0	1.14509	0.40281	0.40281	4.1393283013642414e-19	True	53M1S
GCAAGAATCATAGATAGATAAATAACA	CACCATTGATATTCTTAAACATTAAAG	(zostera_marina_Chr04_3523729)	1.0	765.0	0.0013071895424836																				3.25782e-29	0.485379	765.0	34.0	1.26784	0.511111	0.511111	1.2817302912971142e-25	True	54M
GCAAGAATCCGAGTGTAGGTTTCAATT	TCATTTCGTAACTTTCCCCTCAAAATT	(zostera_marina_Chr06_20857682)	1.0	163.0	0.0061349693251533																				3.20615e-10	0.630067	163.0	18.0	1.22065	1.03067	0.93865	5.351710918471044e-07	True	54M
GCAAGAATCGATTCAATCGATAATTGA	AATCAGCATCAACCATCTTTCATCACC	(zostera_marina_Chr01_32636127)	1.0	189.0	0.0052910052910052																				3.29987e-06	0.480952	189.0	17.0	1.02976	0.354497	0.349206	0.0041084602571425	True	54M
GCAAGAATTCAGATCAATTATTTTGTT	ACAGTTTTGAAATTTCCTACAAATGTA	(zostera_marina_Chr03_3290101)	3.0	2810.0	0.0010676156583629																				1.09973e-12	0.250307	2810.0	48.0	0.839656	0.200712	0.175445	2.145187944167412e-09	True	54M
GCAAGAATTGAAGAACTATGTTGGCCT	GACTTTTCACCGATGTCTGTGAATAAA	(zostera_marina_Chr06_17078459)	145.0	8818.0	0.0164436380131549																				8.087339999999999e-144	0.206726	8818.0	33.0	1.48293	2.14777	1.95543	1.7471089749131288e-139	True	54M
GCAAGAATTGCAGCAGCAAATGACGCA	ACAGAGAGGCCCAGAAGCACCTTCTTC	(zostera_marina_Chr03_4362721)	9.0	6906.0	0.0013032145960034																				1.4532e-12	0.132022	6906.0	48.0	1.07407	0.253403	0.239502	2.813526263392981e-09	True	54M
GCAAGACAACACGGAAACCTTGGAAAT	ACACAACAACAAGGAAGACAAACCCCG	(zostera_marina_Chr01_35742386)	11.0	3943.0	0.0027897539944204																				3.98153e-14	0.137594	3943.0	48.0	0.802236	0.165103	0.128836	8.441490272179179e-11	True	54M
GCAAGACAAGTCCACATTTGTCCCTGT	TGTCAGTTGTCACTAAAGAAACCGCCT	False	3.0	2110.0	0.0014218009478672																				2.68443e-10	0.182772	2110.0	48.0	1.37692	5.14929	5.13555	4.504111426970558e-07	True	12M206880N42M
GCAAGACACGCCCCAGGGAGAAGCTTG	TCGCCGTCATGAGCGCAAAACCCACAA	(zostera_marina_Chr01_4755738)	6.0	1897.0	0.0031628887717448																				1.8867700000000002e-33	0.343662	1897.0	42.0	1.36035	0.448076	0.435952	8.398458732150186e-30	True	53M1S
GCAAGACATCAAACCCTTGATCCCACC	ACACCGCCTATGTCCCATCACCAATAT	(zostera_marina_Chr01_4620962)	17.0	6576.0	0.0025851581508515																				2.85609e-27	0.154609	6576.0	48.0	0.858929	0.1691	0.14264	1.0565880607492288e-23	True	54M
GCAAGACCAAAATCACATATTTTGGGA	TTGAGATGTTTATCAAGGAGGATATTG	(zostera_marina_Chr04_13554597)	3.0	1644.0	0.0018248175182481																				1.94066e-22	0.336816	1644.0	22.0	1.20992	0.360706	0.346107	6.0379373825981165e-19	True	54M
GCAAGACCAATACCCAATTTCTCCAAT	CTGAAAAGTGTTGTATACTTCCATCCA	(zostera_marina_Chr06_25063408)	3.0	1213.0	0.0024732069249793																				1.08788e-15	0.253048	1213.0	43.0	0.934645	0.353669	0.351195	2.506826800004295e-12	True	54M
GCAAGACCCTGCTCTGCATCTCTTTGA	ACAGTATTAACATCTCCAAAAGCCTGG	(zostera_marina_Chr04_27427966)	1.0	572.0	0.0017482517482517																				3.96376e-15	0.512055	572.0	39.0	1.19477	0.444056	0.442308	8.871433558324706e-12	True	54M
GCAAGACCTCCTTCTTCCTCTTCCAAC	TCCACGTTGCAATGACATTGAAACTGA	(zostera_marina_Chr03_552431)	2.0	1659.0	0.0012055455093429																				1.34835e-12	0.273886	1659.0	43.0	1.07348	0.26522	0.242315	2.615796631386557e-09	True	54M
GCAAGACCTTGCGATGGCGCTTGGCGC	CGCCCTTGCCCAACCCCTTTCCACCTT	False	10.0	1168.0	0.0085616438356164																				7.92445e-07	0.2114	1168.0	10.0	1.76274	1.04366	1.02055	0.0010354001800769
GCAAGACGAAGTTAGGTTAGATCGGCG	ATTCGGAGGATAACGGCGGGATAATTA	(zostera_marina_Chr02_3211442)	2.0	2807.0	0.0007125044531528																				4.739939999999999e-51	0.334118	2807.0	48.0	0.920358	0.264695	0.24047	3.2030233050115324e-47	True	54M
GCAAGACGGTGGCAACGATTGGAGACT	TTCAGCTGGCGATTGGAGACTTGGATA	(zostera_marina_Chr05_15831708)	1.0	270.0	0.0037037037037037																				4.46972e-11	0.522648	270.0	29.0	1.16755	0.377778	0.377778	7.890645178080234e-08	True	54M
GCAAGACGTAGTTCATCACCATAAAAA	TCCTATTTGAACTCATGAAGTAGCCAT	(zostera_marina_Chr04_33524346)	2.0	832.0	0.0024038461538461																				1.35905e-26	0.445844	832.0	45.0	1.33627	0.539663	0.491587	4.916841128418837e-23	True	54M
GCAAGACGTCTTTCAGATGTTTTCAAT	TCGTTTCGGCAAGACGTCTTTCAGATG	False	2.0	1336.0	0.0014970059880239																				1.63496e-38	0.45266	1336.0	43.0	1.2964	0.473802	0.451347	8.302914795662494e-35
GCAAGACTCTTACCCTTAGACCTTGAT	GTATCTATCATCCTTGTCAAAAGCTGA	(zostera_marina_Chr06_23735063)	1.0	224.0	0.0044642857142857																				1.99231e-08	0.502133	224.0	25.0	1.04507	0.3125	0.3125	2.934365220794152e-05	True	54M
GCAAGAGACAGCTTGGGAGGGGGACTG	ATGTCTACATGTACAAGGATGAGATGG	(zostera_marina_Chr01_2167182)	1.0	398.0	0.0025125628140703																				1.30787e-14	0.477797	398.0	33.0	1.22595	0.38191	0.38191	2.8484708930220048e-11	True	54M
GCAAGAGACTCATTATGATCATCAAAA	CCAGCAACACCACCATATCTTCCCTAT	(zostera_marina_Chr06_27246604)	3.0	389.0	0.0077120822622107																				6.89185e-07	0.284188	389.0	22.0	1.23887	0.375321	0.365039	0.0009045493308932	True	50M4S
GCAAGAGAGTACATTGGCAGCCGTTTC	TTGTATCTCGCCGGGTCTGCTCTCGTC	(zostera_marina_Chr03_28566170)	4.0	1131.0	0.0035366931918656																				7.62615e-13	0.241726	1131.0	44.0	1.19334	0.29443	0.286472	1.50166547520006e-09	True	54M
GCAAGAGAGTGAGATTAAGATGACCCC	ACTGGTGCTTGAGGTGCTTAGGCATGT	False	57.0	1620.0	0.0351851851851851																				6.43234e-06	0.170433	1620.0	48.0	1.79405	8.34444	7.71296	0.007827768514468	True	28M709N26M
GCAAGAGAGTTGGAGAAGCTAAGAACC	GGTGGTGAAGCCCTCAACGATGGAGTC	(zostera_marina_scaffold_1151_32112)	1.0	250.0	0.004																				4.35075e-36	0.992481	250.0	5.0	1.13205	0.488	0.488	2.078587475591934e-32	True	1S53M
GCAAGAGATAGGGATATATCAGGTGAA	ACATTATATTCATCTGTGGATGCATGC	(zostera_marina_Chr02_2845661)	1.0	670.0	0.0014925373134328																				4.49188e-06	0.262762	670.0	42.0	0.744586	0.267164	0.177612	0.0055347047236774	True	54M
GCAAGAGATTCCCAATCTTTTGCTGCA	ATCCCCGTCTTCCAATCCAGACTTAAC	(zostera_marina_Chr01_16406020)	6.0	2126.0	0.0028222013170272																				5.8815e-63	0.400869	2126.0	48.0	1.44114	0.465193	0.452023	4.945701053959632e-59	True	53M1S
GCAAGAGCAATGCCATCTTCACCTATA	TTGCAACTAGGTGTCAAACCCAATCCC	False	8.0	2605.0	0.0030710172744721																				5.73413e-29	0.229429	2605.0	48.0	0.953314	0.256814	0.228791	2.239210856921892e-25	True	1S20M74N33M
GCAAGAGCAGCTACTTCCTTCGTAGCA	TCCAGAAATTCTTTCTGATGTCTAAGA	(zostera_marina_Chr04_30977992)	8.0	9552.0	0.0008375209380234																				8.16767e-152	0.224094	9552.0	45.0	1.02459	0.270205	0.244661	1.8789182331384128e-147	True	53M1S
GCAAGAGCCGGGGCCTTCGCAACTATT	GTTGATTGGGTCTCGTTCTTAACCACG	False	4.0	2500.0	0.0016																				2.55191e-07	0.363562	2500.0	16.0	0.808218	0.1372	0.1304	0.00034621818297
GCAAGAGGATAGAGACCAAGCACCAGG	CCAGGATGCCTTCAGCACCGGTCTGCC	False	1.0	159.0	0.0062893081761006																				3.15265e-07	0.58299	159.0	5.0	1.61122	0.471698	0.465409	0.0004247054170697
GCAAGAGGGAGTGATGCAGCTTGTGTG	AAGTCAAGGTTTGCTGGTTTTGCAGAC	(zostera_marina_Chr01_2095228)	2.0	1799.0	0.0011117287381878																				3.16741e-14	0.290614	1799.0	38.0	0.691567	0.14119	0.13174	6.754928505497498e-11	True	2S52M
GCAAGAGTGTCCATTTTGGACACACAG	TCCACGAAGCTGCCAGGCACGAAGATA	False	1.0	343.0	0.0029154518950437																				3.39333e-07	0.360924	343.0	33.0	1.05435	0.279883	0.279883	0.0004560054665927	True	53M1S
GCAAGAGTTTTATCAATGGTAAGACTA	CTGATTCCCTGTTAAAATGACCTTGAC	(zostera_marina_Chr05_3271063)	5.0	394.0	0.0126903553299492																				2.64159e-08	0.377454	394.0	38.0	1.34853	0.530457	0.530457	3.855321710814311e-05	True	50M4S
GCAAGATATTCAACAACAACACAGCAT	GCTCTCGATGGGGCAGATTCGCTGATC	(zostera_marina_Chr05_29108108)	5.0	5073.0	0.0009856100926473																				1.55748e-10	0.114753	5073.0	48.0	0.638862	0.110585	0.0910704	2.655511653703089e-07	True	54M
GCAAGATCAATCTCAAGGCGACCGAAG	TCGGCCTGAGCCATATCCTTGACCTTG	(zostera_marina_Chr01_36933144)	15.0	16615.0	0.0009027986758952																				4.1805400000000006e-220	0.23458	16615.0	48.0	0.893336	0.193861	0.175504	1.4840584112238627e-215	True	54M
GCAAGATCAATGGAGGTAATCTTATCA	GCTTCATTGTATGGAATTTCAAGCGCA	(zostera_marina_Chr04_29187827)	8.0	10727.0	0.0007457816724154																				3.4146100000000004e-33	0.129284	10727.0	48.0	0.595268	0.0910786	0.0815699	1.5092922912269472e-29	True	54M
GCAAGATCACTCCGAAGAGAAACGTGA	TAATTAGAAACGGAGTCAAGTAGAGCA	(zostera_marina_Chr01_40696050)	3.0	3197.0	0.0009383797309978																				1.2457699999999995e-101	0.47744	3197.0	48.0	1.1334	0.363153	0.362215	1.7874790045755095e-97	True	54M
GCAAGATCAGCCTGTTATCCCCGAGGT	ACCTTTTATCCGTTGAGCGACGACCGT	(RF_all_CP018135.1/1376736-1373635_2608)	5.0	148.0	0.0337837837837837																				8.69365e-08	0.646154	148.0	9.0	2.00439	1.10811	1.10811	0.0001221469974563	True	7S42M5S
GCAAGATCATCCCCAATATCCGTATCC	CCCTCACCACTCCTCAACAGAACCGCT	(zostera_marina_Chr03_33054099)	4.0	1210.0	0.0033057851239669																				9.17859e-10	0.215812	1210.0	45.0	1.41168	0.516529	0.496694	1.4855370041219723e-06	True	53M1S
GCAAGATCCAAAACATGTATTCCACCA	GATCCTACAGCATCGATGCTCAACCCC	(zostera_marina_Chr04_29180043)	6.0	2225.0	0.0026966292134831																				6.91192e-84	0.451145	2225.0	48.0	1.46074	0.531685	0.516854	7.986843328186569e-80	True	1S53M
GCAAGATCCTAGGTGAAATCAAAGTTG	GTAGTTCGTAGACTCGTATATCAGAAC	(zostera_marina_Chr04_26282747)	1.0	475.0	0.0021052631578947																				1.57497e-16	0.493932	475.0	35.0	1.09367	0.332632	0.332632	3.7867521645814013e-13	True	54M
GCAAGATCCTCCACGGAAACACCGATT	ATTGCGGGGGACGGCGTTGCGTCCGGG	(zostera_marina_Chr01_454156)	3.0	1322.0	0.002269288956127																				2.84317e-37	0.403444	1322.0	47.0	1.19147	0.458396	0.447806	1.4003936897856905e-33	True	54M
GCAAGATCTCGGAAGACTCGAGGAATG	TGATCGTCGCCTAAAAGAAGTATGTTG	(zostera_marina_Chr04_28543317)	1.0	501.0	0.0019960079840319																				5.06352e-14	0.807672	501.0	12.0	0.839753	0.225549	0.221557	1.0673583138756104e-10	True	54M
GCAAGATGGATTGCGACATGAAGTGAG	ATCACAGGCATATCGTGCATATTGTAA	(zostera_marina_Chr01_8733522)	3.0	1046.0	0.002868068833652																				3.62449e-14	0.302308	1046.0	46.0	1.18315	0.360421	0.355641	7.703505493268399e-11	True	54M
GCAAGATGGTCGTCTCCTCCAATATGA	AGGAAACGCCAATTCTTGTGAGGGGCA	False	6.0	204.0	0.0294117647058823																				1.59702e-08	0.927586	204.0	4.0	0.898626	0.284314	0.210784	2.369490134059782e-05
GCAAGATTATAATTTATAAAATAATAA	TAATAAGTTAATATTTAGAAACCTAAA	(zostera_marina_Chr05_4405721)	2.0	796.0	0.0025125628140703																				4.85384e-36	0.598495	796.0	46.0	1.30588	0.538945	0.482412	2.3162248652068607e-32	True	31M1D23M
GCAAGATTATCGCAAAACCATAAGAAT	ATGGAATATGTAAAGCTGAAATCACAT	(zostera_marina_Chr01_20258706)	5.0	2820.0	0.00177304964539																				6.51674e-08	0.16663	2820.0	48.0	0.739784	0.140426	0.126596	9.238639214036184e-05	True	54M
GCAAGATTCAGGAAAGCGTAGATGTTA	CATCCATGAATCAAAGCCCTGTCAAAG	(zostera_marina_Chr06_7488661)	34.0	1006.0	0.0337972166998011																				1.4177e-15	0.392673	1006.0	47.0	1.6237	1.30219	1.06958	3.247288241626852e-12	True	54M
GCAAGATTCTCCAATGGACCCTTTCCG	GTAACGATGGCTTGAACATAGAATCCG	(zostera_marina_Chr04_29404904)	2.0	336.0	0.0059523809523809																				2.72787e-19	0.607267	336.0	29.0	1.32243	0.532738	0.520833	7.44943240620636e-16	True	54M
GCAAGATTCTTCACGTAATTCTTTCTT	ATATCTTGAATACACTCGCCATGCATG	False	2.0	708.0	0.0028248587570621																				4.4641300000000015e-18	0.406208	708.0	46.0	1.48211	0.922316	0.795198	1.1558364894336896e-14	True	43M11S
GCAAGATTCTTGTACATCTCTCGATAA	TTTCCAGTTCCCATACTATTATTATAA	(zostera_marina_Chr03_36560070)	6.0	3047.0	0.0019691499835904																				2.53639e-19	0.191026	3047.0	48.0	1.02145	0.255989	0.231375	6.936745499180518e-16	True	52M2S
GCAAGATTGAGCAGTCCCCATCTGGAA	TGAATGTATTCAGCAATGGAATTTTAG	(zostera_marina_Chr01_33663530)	1.0	313.0	0.0031948881789137																				1.28955e-07	0.449236	313.0	33.0	1.03972	0.364217	0.338658	0.0001788865110903	True	16M1D38M
GCAAGATTTAACATGCGATATGCTTCT	TCTTTTGAGTAATTAGTATCCAAGGAT	(zostera_marina_Chr06_22058013)	6.0	5098.0	0.0011769321302471																				5.33689e-15	0.157244	5098.0	48.0	0.713332	0.162613	0.130836	1.1864310316464203e-11	True	54M
GCAAGCAAGCAGGAGAACTGCAAAGAT	GATTAGAGCTAGCGACGCCGCCAAGCC	(zostera_marina_Chr01_40294999)	2.0	3831.0	0.0005220569042025																				7.40064e-143	0.589508	3831.0	45.0	1.19825	0.521535	0.499347	1.5854519508021886e-138	True	54M
GCAAGCAATTCCTTGATCAATCGTGTT	TCCGTCATTGCTGATCAGAGACTCGCC	(zostera_marina_Chr05_29312550)	2.0	726.0	0.0027548209366391																				6.6067e-18	0.414046	726.0	29.0	1.16882	0.411846	0.387052	1.6967799251706435e-14	True	54M
GCAAGCAATTGGGTCATTGTGTTCTTG	AAGTTTCAGGCGAGCAATGTCCACGGC	(zostera_marina_Chr05_4635741)	5.0	5281.0	0.0009467903806097																				2.82749e-50	0.227648	5281.0	48.0	0.999468	0.221928	0.2064	1.8809176185105763e-46	True	54M
GCAAGCACACCACCGACTGCTCCAGCC	GTCTGGGCAGGAAGCCGAAAAGCCATG	False	2.0	345.0	0.0057971014492753																				1.27967e-12	0.457397	345.0	37.0	1.42828	0.794203	0.747826	2.4863184984226035e-09	True	25M82N29M
GCAAGCACCAGGGAGCCTGAGCCCCAC	TTATTAAAATCCCACACATATATGATA	(zostera_marina_Chr05_7586645)	6.0	760.0	0.0078947368421052																				5.58205e-16	0.38497	760.0	44.0	2.35034	2.19474	1.40263	1.3057141727655999e-12	True	2S52M
GCAAGCAGAAGAGAGAAAACAAAAGAA	AGAAACATGAAAGACGCAACACCCACC	(zostera_marina_Chr05_31769393)	3.0	171.0	0.0175438596491228																				2.6696e-11	0.733805	171.0	14.0	1.53364	0.538012	0.538012	4.7815671892301135e-08	True	54M
GCAAGCAGACATTTTATACTCAGACCA	CGTAAATTCCTTGTACTTACTTTTCTC	(zostera_marina_Chr06_27031532)	6.0	3865.0	0.0015523932729624																				4.685169999999999e-51	0.173174	3865.0	41.0	0.804435	0.158603	0.151358	3.1665594089726634e-47	True	54M
GCAAGCAGATCACAACTCTTTATAACA	TTATTGTTGCAACAGGAGGTCAGCAGG	(zostera_marina_Chr06_23975708)	2.0	667.0	0.0029985007496251																				2.37734e-13	0.406078	667.0	44.0	1.17385	0.436282	0.434783	4.824209533775079e-10	True	54M
GCAAGCAGGAGAACTGCAAAGATGATT	AGAGCTAGCATCGCCGCCAAGCCTCCA	(zostera_marina_Chr01_40295003)	3.0	3845.0	0.000780234070221																				2.74332e-115	0.611508	3845.0	45.0	1.21944	0.515475	0.501691	4.573163259732245e-111	True	53M1S
GCAAGCAGGAGCGGGCTTCTCACTAAG	AGATTTGAGACCAGATATGATCTCAGC	False	2.0	1416.0	0.001412429378531																				2.55593e-11	0.359926	1416.0	20.0	0.788011	0.158898	0.141243	4.5833855040428574e-08
GCAAGCAGGAGCGGGCTTCTTACTAAG	AGATTTGAGACCAGCTATGATCTCAGA	False	1.0	435.0	0.0022988505747126																				4.02324e-72	0.964431	435.0	11.0	1.0977	0.395402	0.395402	3.918123772990959e-68
GCAAGCAGTAGAACTGGCCCATCCCTG	GAAGATCATCGTTTAATGGCAAAGCTT	(zostera_marina_Chr06_28330227)	4.0	2350.0	0.0017021276595744																				1.32504e-52	0.34722	2350.0	48.0	1.2877	0.382979	0.377447	9.236242730569754e-49	True	54M
GCAAGCAGTGAATATGTTGTCGCATTT	GGTTGTACGCCAAGACTTGTTAAATGA	(zostera_marina_Chr04_31933636)	1.0	1156.0	0.0008650519031141																				2.34713e-10	0.260509	1156.0	47.0	0.787666	0.191176	0.16782	3.954076573536301e-07	True	54M
GCAAGCATAGGAGCCCAATCAAGAAAA	ATGCCTTGTCCCTGTATATATTCAATC	(zostera_marina_Chr02_39760680)	2.0	748.0	0.0026737967914438																				1.90037e-11	0.313309	748.0	33.0	1.24093	1.26337	1.18583	3.4359916352804394e-08	True	54M
GCAAGCATATTTTGATGATTTGCCAAG	GGTTTGATCTCTTGGGCCGTGGAGACA	(zostera_marina_Chr01_282709)	2.0	878.0	0.0022779043280182																				2.95524e-31	0.475689	878.0	44.0	1.22509	0.425968	0.425968	1.2363778899091783e-27	True	54M
GCAAGCATCAACAATTGAGCGATAACC	AGTACAGCGACATAAATTGCCAGAAGC	(zostera_marina_Chr06_29037371)	1.0	207.0	0.0048309178743961																				4.38948e-07	0.529972	207.0	19.0	1.39231	0.439614	0.439614	0.0005846308820382	True	2S52M
GCAAGCATCAACGATCTTTCCGGTATC	TTGATCAACCTTAATCTGTAACTTCAA	(zostera_marina_Chr01_35594903)	74.0	54159.0	0.0013663472368396																				0.0	0.239032	54159.0	48.0	1.33187	0.546982	0.53583	0.0	True	53M1S
GCAAGCATGGAGATACGTCCGTGCTTG	ATTTCGACGAAGCGAAGGCGGTCGAAC	False	74.0	513.0	0.1442495126705653	-	Chloroa_b-bind	PF00504.24	0.016	19.7	0.0	0.016	19.7	0.0	1.0	1.0	0.0	0.0	1.0	1.0	1.0	0.0	-	-2.0	3.15849e-06	0.412216	513.0	12.0	3.61383	4.25341	4.23782	0.0039383410526179
GCAAGCATGGCAACACGTCCGTGCTTG	AGTTCGACCCAGCGGATGCGTTCGAAC	False	7.0	147.0	0.0476190476190476	-	Chloroa_b-bind	PF00504.24	0.0016	23.0	0.3	0.0016	23.0	0.3	1.0	1.0	0.0	0.0	1.0	1.0	1.0	1.0	-	-2.0	8.56604e-12	0.818681	147.0	7.0	2.84135	2.2517	2.23129	1.5826510170721793e-08
GCAAGCCAGAGCGAGCTTAAAGCACGG	AAACGAGGGAAGTACTCTCCCATGGCA	(zostera_marina_Chr05_22968814)	1.0	138.0	0.0072463768115942																				1.65407e-09	0.755102	138.0	13.0	1.08632	0.297101	0.297101	2.631417198037665e-06	True	54M
GCAAGCCATCAATCTCAAAATCTTTAA	CTGTGAGCATGGTTCAAAAACGGGCTG	False	2.0	1458.0	0.0013717421124828																				6.46501e-39	0.38636	1458.0	48.0	1.12714	0.339506	0.334019	3.3166209772473514e-35	True	33M945N21M
GCAAGCCGAGCAGACTTAAGCACTTCG	TCGACATGTTCCAGCTGTGCTCTTGTC	False	2.0	1356.0	0.0014749262536873																				1.88029e-43	0.470384	1356.0	48.0	1.30148	0.574484	0.550147	1.0751425267661496e-39	True	12S42M
GCAAGCCTATTGTTGATGTTATCATGG	CTCTTCTTCGTCTTCTTAGCGGCACCC	False	3.0	1317.0	0.0022779043280182																				2.87867e-35	0.375209	1317.0	46.0	1.23106	0.378132	0.356872	1.346225718381391e-31	True	35M111N19M
GCAAGCCTTGAGACATGCCGGAATCTT	CGGCTAATCATCAATCAACTGATAACT	(zostera_marina_Chr06_994081)	2.0	844.0	0.0023696682464454																				8.80346e-07	0.299313	844.0	42.0	0.823137	3.25711	1.84834	0.0011462505726685	True	54M
GCAAGCGAAGACGAAAAACCAACAGAG	CACCAGCCTGCGTCGATGCCCATGTCA	(zostera_marina_Chr02_2149047)	2.0	1710.0	0.0011695906432748																				5.34914e-29	0.324339	1710.0	48.0	0.932924	2.97602	1.14035	2.090811213972499e-25	True	54M
GCAAGCGAGGTGGAGGTCATCGTAGAC	GGTGCAATATTTGCCAAAGTAGATCCA	(zostera_marina_Chr03_31221679)	2.0	964.0	0.0020746887966804																				3.17759e-16	0.320338	964.0	42.0	1.169	0.362033	0.340249	7.524042510175419e-13	True	54M
GCAAGCGGATCACGCCGTACTGCTCGC	CGCCTCGAAGCGCCTGGGCTTCTGGAA	(zostera_marina_Chr04_25520951)	1.0	89.0	0.0112359550561797																				1.26563e-07	0.849277	89.0	5.0	1.1212	0.404494	0.404494	0.0001756910685599
GCAAGCGGGACGGAACTTGTCGTGGAG	TCAGAGAGTCTCGAGGAGGACTGAGTG	(zostera_marina_Chr05_29014674)	1.0	842.0	0.001187648456057																				6.89039e-22	0.33808	842.0	35.0	1.17754	0.344418	0.315914	2.0984610874886416e-18	True	54M
GCAAGCGTAGTCAACCAGAGAAGAGAT	TTCCAGATAGGGTACCCGGAGAAGATA	False	434.0	5068.0	0.0856353591160221																				3.24579e-07	0.106492	5068.0	48.0	2.08055	0.837609	0.830505	0.0004368419462972	True	15M1354N39M
GCAAGCGTGCCACAAGGTGAGGAAGGA	CGCAGTAGTATACGAACCTAATGGCTC	False	141.0	5285.0	0.0266792809839167																				2.80348e-232	0.514463	5285.0	25.0	1.97468	0.595837	0.581457	1.0620039598684672e-227
GCAAGCTAGCTAGAAACTAGTGTTCTC	AAGATTAGACTAGACAGACTGTATTGG	(zostera_marina_Chr03_25546643)	2.0	3316.0	0.0006031363088057																				1.33234e-97	0.416295	3316.0	48.0	1.28253	0.549759	0.53468	1.8228952189916345e-93	True	54M
GCAAGCTCATAAAAAGTAAAACCTGGT	GGTTAATTCTTCTTCTTCTTCTAAGAC	(zostera_marina_Chr06_27613221)	11.0	5055.0	0.0021760633036597																				3.1485200000000003e-69	0.287797	5055.0	48.0	1.21641	2.94164	2.93333	2.932504193031862e-65	True	53M1S
GCAAGCTCGAACATAGCCCACTCAGTG	TCGCATTGGTTGTGTCAACTGCTTCAA	(zostera_marina_scaffold_873_51350)	3.0	1412.0	0.0021246458923512																				4.33288e-13	0.250336	1412.0	33.0	0.962238	0.271246	0.216714	8.661458248137983e-10	True	26M1D28M
GCAAGCTCGAACCTGAGCCTAGACAAT	TTATTAATTGCCGAGACTGATTTTATG	(zostera_marina_Chr01_12709962)	1.0	97.0	0.0103092783505154																				7.09782e-12	0.916667	97.0	9.0	1.13855	0.494845	0.494845	1.3179832200608412e-08	True	54M
GCAAGCTCGGAGAGGGGAAAAGGAAAG	AGGCGGCGGCGGCGGCGGTAGTTGTGA	(zostera_marina_Chr01_24806006)	27.0	2816.0	0.0095880681818181																				1.04798e-07	0.126948	2816.0	48.0	1.14945	0.588778	0.578125	0.0001463469329379	True	1S48M5S
GCAAGCTCTTTGTAATAGGATTCTCAA	AAATATCAGCAACATAGACCTGTGTAG	(zostera_marina_Chr05_5763767)	32.0	1270.0	0.0251968503937007																				9.88321e-28	0.393244	1270.0	48.0	1.57933	0.905512	0.758268	3.711215333458826e-24	True	54M
GCAAGCTGAGCAAATCCATCGTCTTCT	TCTTCTTCTTCTTCCTTTTCTTCATAT	(zostera_marina_Chr02_38073014)	10.0	1864.0	0.0053648068669527																				1.64716e-73	0.49341	1864.0	48.0	2.02165	2.8632	2.8412	1.6367649864230528e-69	True	2S11M3D41M
GCAAGCTGGTTGTTGTCTAGCCACTGA	ATAGACTGATCAATAGAATCTTCAATC	(zostera_marina_Chr02_695698)	13.0	12649.0	0.001027749229188																				5.6586e-41	0.147496	12649.0	48.0	0.862004	0.187762	0.167839	3.0522771946283226e-37	True	54M
GCAAGCTGTTCATGATGGAGGTTGCCA	TGTTCTTGTAGTTATTCCCAAATCATT	False	1.0	172.0	0.005813953488372	-	KA1	PF02149.22	3.3	11.4	0.0	3.4	11.3	0.0	1.0	1.0	0.0	0.0	1.0	1.0	1.0	0.0	-	-3.0	8.48243e-10	0.544022	172.0	19.0	1.26713	0.55814	0.540698	1.3760931849206766e-06	True	35M19S
GCAAGCTTAACATCAATACTTCAACCA	GAAATACCCAATTCCCTTGTAACCCAT	(zostera_marina_scaffold_247_59188)	6.0	4246.0	0.0014130946773433																				7.82005e-10	0.105678	4246.0	48.0	1.12178	0.276496	0.269195	1.2715682870365707e-06	True	54M
GCAAGCTTATTAACTCCAACTTGCATC	TTCTTTGTGGCCGATCCATCATTGTTA	False	2.0	2010.0	0.0009950248756218																				6.51288e-12	0.258088	2010.0	47.0	0.902464	0.2	0.184577	1.212122787463618e-08	True	20M81N34M
GCAAGCTTCCTCTGAAAAAGCCATCTC	TCCCCGTCAACGTTGAAGATTCTCCTA	(zostera_marina_Chr05_5999762)	1.0	152.0	0.006578947368421																				5.80674e-07	0.763468	152.0	11.0	0.930789	0.25	0.25	0.0007662225085667	True	54M
GCAAGCTTCCTGACATCGAGCTAGCTG	TTCCTTGGAATACTTGCCCAGCGGTCT	False	1.0	228.0	0.0043859649122807																				2.88455e-06	0.445409	228.0	24.0	0.960329	0.298246	0.263158	0.003608727102305	True	10M181N44M
GCAAGCTTCTCGAAAATATCATTGATA	AAACTGTTCATGATACCCATAGCCTTG	(zostera_marina_Chr01_30158254)	3.0	2375.0	0.0012631578947368																				1.19578e-27	0.268967	2375.0	46.0	1.28656	0.505263	0.480842	4.477944317174057e-24	True	54M
GCAAGCTTGCTTGTGTTCTTAGTCTTC	TTACAAATTAATCTGTTTCCTACCAAC	(zostera_marina_Chr04_1728438)	2.0	310.0	0.0064516129032258																				3.35522e-12	0.479626	310.0	29.0	1.28706	0.487097	0.487097	6.355521980155291e-09	True	54M
GCAAGCTTTTCCCAACATAGCCAGCTT	AAAAATGTAATCAGTAGGATAGTTATC	False	3.0	2257.0	0.0013291980505095																				1.20971e-14	0.228535	2257.0	48.0	1.09401	0.333186	0.328312	2.6394746127785467e-11	True	24M99N30M
GCAAGCTTTTCTTGGAAGCATAACATC	AACTACTTCATATAACGCGAACGTTAT	(RF_all_FP102296.1/5011-7965_1583)	6.0	788.0	0.0076142131979695																				2.52559e-24	0.653314	788.0	14.0	1.07362	0.748731	0.748731	8.435217560072856e-21
GCAAGCTTTTCTTGGAAGTATGACATA	GACTGCTTCAATGCGGTAGCATTTCGT	(RF_all_EF067920.1/114024-111149_1531)	7.0	127.0	0.0551181102362204																				1.75967e-09	0.738131	127.0	7.0	2.12022	1.52756	1.22047	2.79435623001619e-06
GCAAGGAAAAGTGCAACCCTAGATGTG	GCTGCAATTGATAACTGCACTGCTCTC	(zostera_marina_Chr01_126078)	1.0	117.0	0.0085470085470085																				1.94566e-06	0.975904	117.0	6.0	1.32329	0.529915	0.512821	0.002466291972404	True	54M
GCAAGGAAACACCTTTTGGCGAATATG	TTTGAAATAAGAACATTGCTCTTCTTT	(zostera_marina_Chr03_31751981)	1.0	114.0	0.0087719298245614																				1.57473e-06	0.647096	114.0	13.0	1.11632	0.473684	0.473684	0.0020113054747317	True	3S51M
GCAAGGAAAGAAAGAAGGACGCCCGGT	GGAAGAAAACGATATCCCTAGGGGGAG	(zostera_marina_Chr01_32806670)	2.0	932.0	0.0021459227467811																				4.02096e-15	0.327524	932.0	48.0	0.985935	0.291845	0.259657	8.996417914367673e-12	True	54M
GCAAGGAAAGGGAAGATGAGATTACCA	ATGATATTGAAGATTACATTCCCATTC	(zostera_marina_Chr05_28781324)	15.0	5656.0	0.0026520509193776																				5.00855e-45	0.275539	5656.0	48.0	1.24988	0.28483	0.272631	2.9716859239557953e-41	True	54M
GCAAGGACTGTGTGTTGCGAGCGAGCA	CCGGAGTTGTTGCCGCAACCTTGGACA	(zostera_marina_Chr01_26987890)	2.0	991.0	0.0020181634712411																				1.03972e-26	0.431595	991.0	40.0	1.21683	0.388496	0.388496	3.775239985767038e-23	True	53M1S
GCAAGGAGGATTTGATGGTCGTATCAG	AAAAACAGAATTTGGCACAGCACTGGA	(zostera_marina_Chr01_35571704)	3.0	2861.0	0.001048584411045																				1.03292e-08	0.156002	2861.0	47.0	0.808036	0.185599	0.160783	1.5534973104714247e-05	True	54M
GCAAGGATCAACAACTCCCAACCAGGG	CGAATGAAGTTCGATTTAGTAGTGATA	False	1.0	406.0	0.0024630541871921																				4.53819e-13	0.480347	406.0	37.0	1.06995	0.391626	0.391626	9.061871529583191e-10	True	1S31M77N22M
GCAAGGATCGAATTCCGACCAATTCTT	CCCCCAGAGCTTCTCCATACGCCCCAT	(zostera_marina_Chr04_1419558)	4.0	334.0	0.0119760479041916																				3.95013e-11	0.515827	334.0	18.0	1.63154	0.488024	0.488024	6.9964023927845e-08	True	2S52M
GCAAGGATCGCTCTAGAGCGCTATCCG	TGGTCGGACTCACACGACTTGCCCGCG	(zostera_marina_scaffold_428_61342)	3.0	314.0	0.0095541401273885																				2.2748e-10	0.47869	314.0	23.0	1.83719	0.547771	0.414013	3.835463915987966e-07
GCAAGGATCTCCAATGGACCCTTTCCG	GTGACGATGGCTAGAACGTAGAATCCG	(zostera_marina_Chr04_28019409)	5.0	559.0	0.0089445438282647																				8.2981e-11	0.406491	559.0	34.0	2.78513	0.715564	0.706619	1.4398848020424926e-07	True	54M
GCAAGGATGCTCTGAGCGTGGACCAAG	CTGGAGTTACCAAGATAGTCCAAACCC	(zostera_marina_Chr04_21674996)	2102.0	167504.0	0.0125489540548285																				0.0	0.109478	167504.0	48.0	1.25667	0.35146	0.342983	0.0	True	53M1S
GCAAGGATGGGGAGAGGAGGCAACTGC	AAGGAACAGCGCTTCTTCCGGTGATCA	(zostera_marina_Chr05_867513)	2.0	1958.0	0.0010214504596527																				1.0897799999999998e-51	0.416138	1958.0	48.0	1.15155	0.392748	0.37334	7.461789715558564e-48	True	53M1S
GCAAGGATTGACGTGGCAATGGTTGAT	TCAAAGTGGAGGCGTCGATCGACTCGA	(zostera_marina_Chr03_34778521)	2.0	593.0	0.0033726812816188																				1.36776e-12	0.508757	593.0	41.0	1.31287	0.494098	0.494098	2.652439073702579e-09	True	54M
GCAAGGATTGCTTGTGACGTAAGGGCT	ATCATTATGTTTTGATTGGAATTCACA	(zostera_marina_Chr05_26296566)	1.0	680.0	0.0014705882352941																				9.15622e-29	0.505	680.0	44.0	1.01247	0.329412	0.316176	3.552363490340667e-25	True	53M1S
GCAAGGCAATTGGTGGTGCAACTAGCA	TTGGAGACGATGTTGAGTTCTGATTTT	(zostera_marina_Chr05_29587651)	2.0	1986.0	0.0010070493454179																				6.14558e-08	0.123424	1986.0	44.0	0.946543	0.205438	0.202417	8.728777581842229e-05	True	1S53M
GCAAGGCCTTTGATTCAGTTATGATCT	TACAGATGGTAGGAGTATCCTTCGTCA	(zostera_marina_Chr03_26398190)	1.0	738.0	0.0013550135501355																				4.7653e-23	0.475605	738.0	41.0	1.03947	0.349593	0.325203	1.5182052429142134e-19	True	54M
GCAAGGCGACCATCATATGAGGGCAAC	TCCGATTTCGATCGTCTCCCCGGCCCC	(zostera_marina_Chr01_39378881)	1.0	196.0	0.0051020408163265																				1.17641e-06	0.510638	196.0	22.0	0.882988	0.25	0.25	0.0015170148067713	True	54M
GCAAGGCGGTGTGCCGATTTCTCTTCG	ATATCACAGCATAAGCCAAAATAAATC	(zostera_marina_scaffold_13_583639)	1.0	585.0	0.0017094017094017																				1.0647600000000002e-24	0.500587	585.0	41.0	1.10671	0.365812	0.365812	3.604791571755924e-21	True	54M
GCAAGGCGTCGGAGGAATTTCCATTCA	AGACTATATTGTGGCCCGCTTCTTCTT	(zostera_marina_Chr04_25585611)	2.0	1513.0	0.0013218770654329																				2.96349e-38	0.518096	1513.0	47.0	1.22119	0.461996	0.461996	1.4944894886227435e-34	True	54M
GCAAGGCTAGAGTGCTTATCACATTTG	AAAACAATGAAGAACCCTCGAATATCA	(zostera_marina_Chr05_22118368)	6.0	2959.0	0.0020277120648867																				1.16693e-100	0.438507	2959.0	48.0	1.25859	0.501859	0.475836	1.65493082592075e-96	True	54M
GCAAGGCTCTCCAATGGACCCTTTCCG	GTAACGATGGCTTGAACATAGAATCCG	(zostera_marina_Chr04_29404904)	2.0	149.0	0.0134228187919463																				2.19326e-11	0.721861	149.0	18.0	1.28904	0.52349	0.52349	3.950545615879592e-08	True	54M
GCAAGGCTGTGTGAATTGCAGTTTGGA	CAAGGGAAGGTATAGGACAAGGGACAA	(zostera_marina_Chr01_36760188)	1.0	1394.0	0.0007173601147776																				6.617249999999999e-45	0.457584	1394.0	47.0	1.09446	0.440459	0.428981	3.9171328677917983e-41	True	54M
GCAAGGGAAATCACCTTTCTGGCATTA	CGATTAGGATCGGGGAAACGAATGTTT	False	2.0	428.0	0.0046728971962616																				1.96089e-37	0.641762	428.0	8.0	1.31006	0.404206	0.38785	9.69908779459608e-34
GCAAGGGACCTTGAAGCCCTTCTATCC	GGCCATAGTCGGACTGAGGTCTTTAAG	False	6.0	136.0	0.0441176470588235																				1.07562e-09	0.681311	136.0	10.0	1.80997	0.522059	0.522059	1.73306124980577e-06
GCAAGGGACGAAATCTTGAAACTGCAT	GATTTTCTCCATTGCCGCTACCTCTGT	(zostera_marina_Chr03_5871344)	2.0	1405.0	0.0014234875444839																				3.37848e-49	0.456217	1405.0	48.0	1.34599	0.55516	0.531673	2.198435581810972e-45	True	54M
GCAAGGGACGGTGAGATACTGGCGGTT	CTTGGAGCGAGTGGATCTGGTAAATAT	(zostera_marina_Chr02_36130026)	1.0	122.0	0.0081967213114754																				1.28412e-06	0.608511	122.0	8.0	1.36676	0.663934	0.540984	0.0016508269908428	True	52M2S
GCAAGGGAGAGTTTCATAAAAACATAA	AATCATAAGGAAAAGGAATAGGAAAAG	(zostera_marina_Chr05_29745607)	2.0	1728.0	0.0011574074074074																				1.82656e-70	0.436183	1728.0	47.0	1.29806	0.907986	0.892361	1.7338987747557366e-66	True	54M
GCAAGGGATACTTGGTGAAAGCCGATT	CAAAACGCCCTTTGCAGAAAATGTTGA	(zostera_marina_Chr05_31434162)	12.0	8496.0	0.001412429378531																				7.925730000000001e-228	0.393036	8496.0	48.0	1.18464	0.361464	0.346516	2.934476032114519e-223	True	54M
GCAAGGGCATGGGGCCTTAACTTGCTA	ATAATCTTGGTGAATTCCTGTCTGATA	(zostera_marina_Chr05_667370)	3.0	2994.0	0.001002004008016																				3.49147e-39	0.226028	2994.0	48.0	0.897019	0.207749	0.195391	1.8034853642667773e-35	True	54M
GCAAGGGCATTCTTTCTTGGCCTTGCA	TCAGTAATATAAAGCTTCCTTAGTGAA	(zostera_marina_Chr04_32489119)	2.0	356.0	0.0056179775280898																				1.12299e-17	0.516896	356.0	35.0	1.41249	0.603933	0.581461	2.852140027100411e-14	True	7S47M
GCAAGGGTCATGGCTACGTCAGGCATC	TTGTTAATATTGACATCAACTGGCTTT	(zostera_marina_Chr03_36498445)	9.0	11771.0	0.000764590943845																				2.45683e-92	0.223974	11771.0	48.0	1.05844	0.25257	0.228613	3.163460581692294e-88	True	54M
GCAAGGGTCTCCAATGGACCCTTTCCG	GTGACGAGGGCTTGAACATAGAATCCG	(zostera_marina_Chr04_28019409)	2.0	151.0	0.0132450331125827																				1.89819e-10	0.697225	151.0	16.0	2.09418	0.887417	0.854305	3.216919623472278e-07	True	54M
GCAAGGGTTCTTTCTTCTTTCTTGCTT	GCCTGCTACATCATTCTTTCTTACCAA	(zostera_marina_Chr06_26824963)	14.0	16083.0	0.0008704843623702																				0.0	0.343738	16083.0	48.0	1.37192	5.2969	3.5415	0.0	True	26M4D28M
GCAAGGTACTCCAATGGACCCTTTCCG	GTGACGATCGCTTGAACATAGAATCCG	(zostera_marina_Chr04_28013138)	4.0	476.0	0.0084033613445378																				1.46576e-10	0.406863	476.0	35.0	2.54737	0.741597	0.733193	2.503165544268016e-07	True	54M
GCAAGGTACTGGGCTTCATTTACATTC	GTTCCAGATGGTATTGTGGTGATACTG	(zostera_marina_Chr03_35592513)	1.0	726.0	0.0013774104683195																				7.68645e-21	0.446607	726.0	45.0	1.20717	4.68182	3.51515	2.2445584253251442e-17	True	54M
GCAAGGTATGAGTAACCACAAAAATCC	CAATTTATTCTCTCGGAAGAAAGAGCT	(zostera_marina_Chr01_6792271)	1.0	131.0	0.0076335877862595																				8.42896e-07	0.674537	131.0	14.0	1.13749	0.412214	0.412214	0.0010989704839101	True	54M
GCAAGGTATTGATCAAGGGCTTCCTTC	TCTAATGTCTTTTCAGACATGATAACA	False	1.0	255.0	0.0039215686274509																				1.46074e-10	0.932528	255.0	8.0	1.00053	0.611765	0.556863	2.494777751444852e-07
GCAAGGTCAAACGATAAATAAATTAAC	AAAATGATTTACGAACAGTCTTCCATC	(zostera_marina_Chr04_27009450)	4.0	2695.0	0.0014842300556586																				7.40462e-07	0.144588	2695.0	48.0	0.749644	0.12987	0.116141	0.0009696603203679	True	54M
GCAAGGTCCTCCAATGGACCCTTTCCG	GTGACGATCTGCGAACCAGCCTTGAAC	False	2.0	347.0	0.0057636887608069																				2.6878e-13	0.627212	347.0	25.0	1.24464	0.559078	0.536023	5.437622769869805e-10	True	32M285N22M
GCAAGGTCGTTAGCTTCCAAATGAGAT	AGAACTTCACACTCTTCACTCCAAGGC	(zostera_marina_Chr03_3749419)	8.0	3587.0	0.0022302759966545																				2.13517e-09	0.121837	3587.0	48.0	1.35346	0.471703	0.466128	3.371365865752184e-06	True	54M
GCAAGGTCTACACCATAGCGACAGTGA	CTTGTTGCTCCTCCTATGTTAACTACG	False	1.0	1359.0	0.0007358351729212	-	Mito_fiss_Elm1	PF06258.14	1.1	12.3	0.0	1.1	12.3	0.0	1.0	1.0	0.0	0.0	1.0	1.0	1.0	0.0	-	-2.0	7.3636e-29	0.338974	1359.0	48.0	1.22252	0.58131	0.545254	2.865801011338446e-25	True	26M191N28M
GCAAGGTGAATATCTGTGAATGTACTG	ATTTGTATAACTTATCTGAACTACCAC	False	6.0	6532.0	0.0009185548071034																				2.96185e-25	0.172969	6532.0	48.0	1.04618	1.4135	1.39666	1.0225811392464265e-21	True	41M114N13M
GCAAGGTGCTCCAATGGACCCTTTCCG	GTGCCGATGGCTTGAACATAGAATCCG	False	1.0	150.0	0.0066666666666666																				3.2801e-09	0.780154	150.0	17.0	1.36301	0.446667	0.446667	5.113331462349397e-06	True	54M
GCAAGGTTAAGTGGATCGAAGCTTCCT	CCTGGGTAAAGTGGGTCCTCGCTCTCT	(zostera_marina_Chr02_16040122)	46.0	23567.0	0.0019518818687147																				3.40522e-135	0.231747	23567.0	47.0	1.43038	0.486146	0.470191	6.85046982514847e-131	True	54M
GCAAGGTTAGTTCTCTGTATCTCAGGA	ACGGTATTATCATCAAGCTCGGGTTGA	(zostera_marina_Chr05_10115059)	1.0	192.0	0.0052083333333333																				7.77573e-08	0.53014	192.0	22.0	1.1047	0.354167	0.354167	0.0001096257409023	True	1S53M
GCAAGGTTATCCAATGGACCCTTTCCG	GTAACGATGGCTTGAACATAGAATCCG	(zostera_marina_Chr04_29404904)	7.0	989.0	0.0070778564206268																				1.6799900000000011e-18	0.401123	989.0	39.0	2.14599	0.669363	0.660263	4.433283688295263e-15	True	54M
GCAAGGTTCCAATGGACCCTTTCCGGT	AACGATGGCCTGAACATAGAATCCGAA	(zostera_marina_Chr02_15944166)	1.0	171.0	0.0058479532163742																				9.5437e-10	0.67	171.0	18.0	1.22556	0.51462	0.51462	1.5429375815444304e-06	True	47M7S
GCAAGGTTCCCCAATGGACCCTTTCCG	GTAACGATGGCTTGAACATAGAATCCG	(zostera_marina_Chr04_29404904)	3.0	413.0	0.0072639225181598																				3.2433100000000004e-18	0.54543	413.0	28.0	1.24583	0.455206	0.42615	8.450994265545221e-15	True	54M
GCAAGGTTCGCCAATGGACCCTTTCCG	GTGACGATCTGCGAACCAGCCTTGAAC	False	2.0	167.0	0.0119760479041916																				3.02881e-06	0.56184	167.0	15.0	2.0677	0.850299	0.802395	0.0037826832710347	True	32M285N22M
GCAAGGTTCTACAATGGACCCTTTCCG	GTAACGATGGCTTGAACATAGAATCCG	(zostera_marina_Chr04_29404904)	8.0	980.0	0.0081632653061224																				1.21303e-19	0.447297	980.0	42.0	2.20298	0.685714	0.64898	3.3654091038126197e-16	True	54M
GCAAGGTTCTCAAATGGACCCTTTCCG	GTAACGATGGCTTGAACATAGAATCCG	(zostera_marina_Chr04_29404904)	8.0	1393.0	0.005743000717875																				2.79852e-27	0.42852	1393.0	44.0	2.35194	0.694903	0.673367	1.0355745137172412e-23	True	54M
GCAAGGTTCTCAATGGACCCTTTCCGG	TAACGATGGCTTGAACATAGAATCCGA	(zostera_marina_Chr04_29404903)	2.0	229.0	0.0087336244541484																				1.49598e-14	0.618657	229.0	20.0	1.38759	0.528384	0.528384	3.2472079778440213e-11	True	43M1D11M
GCAAGGTTCTCCAAAGGACCCTTTCCG	GTGACGATGGCTTGAACGTAGAATCAG	(zostera_marina_Chr04_28025680) (TAIR10_2_14522786)	7.0	648.0	0.0108024691358024																				3.05643e-17	0.410744	648.0	38.0	2.63311	0.733025	0.697531	7.60081794908156e-14	True	53M1S
GCAAGGTTCTCCAATAGACCCTTTCCG	GTAACGATGGCTTGAACATAGAATCCG	(zostera_marina_Chr04_29404904)	2.0	518.0	0.0038610038610038																				8.17505e-17	0.525975	518.0	34.0	1.43177	0.552124	0.513514	1.992770839836073e-13	True	54M
GCAAGGTTCTCCAATCGACCCTTTCCG	GTGACGAAGGCTTGAACATAGAATCCG	False	6.0	517.0	0.011605415860735																				6.78553e-08	0.353971	517.0	33.0	3.21989	0.851064	0.823985	9.608205492756952e-05	True	54M
GCAAGGTTCTCCAATGAACCCTTTCCG	GTAACGATGGCTTGAACATAGAATCCG	(zostera_marina_Chr04_29404904)	5.0	419.0	0.0119331742243436																				7.148729999999999e-20	0.625646	419.0	29.0	1.32542	0.48926	0.48926	2.003868344703893e-16	True	54M
GCAAGGTTCTCCAATGACCCTTTCCGG	TCACGATGGCTTGAACGTAGAATCCGA	False	1.0	67.0	0.0149253731343283																				1.15605e-07	0.912613	67.0	7.0	1.38168	0.671642	0.671642	0.0001609300976913	True	17S37M
GCAAGGTTCTCCAATGCACCCTTTCCG	GAGACGATGGCTTGAACATAGAATCCG	False	2.0	341.0	0.0058651026392961																				3.53935e-21	0.631244	341.0	28.0	2.60244	0.730205	0.730205	1.0473906717226529e-17	True	54M
GCAAGGTTCTCCAATGGAACCTTTCCG	GTAACGATGGCCTGAACATAGAATCCG	(zostera_marina_Chr02_15944168)	7.0	1797.0	0.0038953811908736																				4.41645e-43	0.371325	1797.0	43.0	1.64989	0.571508	0.546466	2.5032078559431137e-39	True	54M
GCAAGGTTCTCCAATGGACACTTTCCG	GTAACGATGGCCTGAACATAGAATCCG	(zostera_marina_Chr02_15944168)	18.0	2354.0	0.0076465590484282																				7.27983e-46	0.257767	2354.0	47.0	2.71583	0.708581	0.685641	4.3994314360870426e-42	True	54M
GCAAGGTTCTCCAATGGACCATTTCCG	GTGACGATGGCTTGAACGTAGAATCAG	(zostera_marina_Chr04_27953227)	8.0	1017.0	0.007866273352999																				6.284969999999999e-20	0.375526	1017.0	40.0	2.32676	0.649951	0.647001	1.7660243602559176e-16	True	53M1S
GCAAGGTTCTCCAATGGACCCATTCCG	GTAACGATGGCTTGAACATAGAATCCG	(zostera_marina_Chr04_29404904)	7.0	628.0	0.0111464968152866																				3.151120000000001e-18	0.433142	628.0	37.0	3.02679	0.861465	0.783439	8.215100717643035e-15	True	54M
GCAAGGTTCTCCAATGGACCCCTTCCG	GTAACGATGGCCTGAACATAGAATCCG	(zostera_marina_Chr02_15944168)	2.0	248.0	0.0080645161290322																				5.22309e-16	0.658968	248.0	20.0	1.39632	0.608871	0.584677	1.223460738329319e-12	True	54M
GCAAGGTTCTCCAATGGACCCGTTCCG	GTGACGATGGCTTGCACATAGAATCCG	False	13.0	887.0	0.0146561443066516																				2.90675e-14	0.353354	887.0	41.0	3.19275	0.842165	0.815107	6.211634025487108e-11	True	54M
GCAAGGTTCTCCAATGGACCCTATCCG	CTGACGATGGCTTGAACATAGAATCCG	(zostera_marina_Chr04_28013138)	7.0	902.0	0.007760532150776																				7.93467e-26	0.464505	902.0	40.0	3.12259	0.814856	0.779379	2.795938158289905e-22	True	54M
GCAAGGTTCTCCAATGGACCCTCTCCG	GTAACGATGGCTTGAACATAGAATCCG	(zostera_marina_Chr04_29404904)	3.0	242.0	0.012396694214876																				2.65887e-16	0.716106	242.0	22.0	1.41339	0.53719	0.5	6.320932122816851e-13	True	54M
GCAAGGTTCTCCAATGGACCCTGTCCG	GTAACGATGGCCTGAACATAGAATCCG	(zostera_marina_Chr02_16194652)	8.0	595.0	0.0134453781512605																				6.63752e-06	0.331652	595.0	34.0	3.06395	0.74958	0.74958	0.0080682983113643	True	54M
GCAAGGTTCTCCAATGGACCCTTACCG	GTGACGATGGCTTGAACAAAGAATCCG	(zostera_marina_Chr04_28019409)	5.0	674.0	0.0074183976261127																				7.97714e-11	0.329171	674.0	37.0	3.18542	1.08457	1.02671	1.3856794135976448e-07	True	54M
GCAAGGTTCTCCAATGGACCCTTCCCG	GTAACGATGGCCTGAACATAGAATCCG	(zostera_marina_Chr02_16040251)	4.0	634.0	0.0063091482649842																				2.36902e-26	0.547588	634.0	36.0	1.39651	0.635647	0.539432	8.497280550634351e-23	True	54M
GCAAGGTTCTCCAATGGACCCTTCCGG	TGACGATGGCTTGAACATAGAATACGA	(zostera_marina_Chr04_28025680)	2.0	316.0	0.0063291139240506																				8.42298e-17	0.578947	316.0	24.0	1.73723	0.851266	0.81962	2.0518770691905565e-13	True	21M1D33M
GCAAGGTTCTCCAATGGACCCTTTACG	GTAACGATGGCTTGAACATAGAATCCG	(zostera_marina_Chr04_29404904)	14.0	1973.0	0.0070957932083122																				3.06869e-42	0.38532	1973.0	47.0	2.31118	0.723771	0.683224	1.7057684999489372e-38	True	54M
GCAAGGTTCTCCAATGGACCCTTTCAG	GTGACGATGGCTTGAACGTAGAATCAG	(zostera_marina_Chr04_27992367)	12.0	1636.0	0.0073349633251833																				3.0229800000000004e-29	0.323827	1636.0	46.0	2.73737	0.929095	0.776895	1.1905221905591145e-25	True	53M1S
GCAAGGTTCTCCAATGGACCCTTTCCA	GTGACGATGGCTTGAACGTAGAATCCG	(zostera_marina_Chr04_28025680)	243.0	38917.0	0.006244057866742																				1.16288e-118	0.170743	38917.0	48.0	0.908527	0.22345	0.200093	2.0019311645804908e-114	True	1S53M
GCAAGGTTCTCCAATGGACCCTTTCCT	GTAACGATGGCCTGAACATAGAATCCG	(zostera_marina_Chr02_16040251)	5.0	379.0	0.0131926121372031																				1.14457e-06	0.408592	379.0	31.0	2.76756	1.02902	0.844327	0.0014773978523799	True	54M
GCAAGGTTCTCCAATGGACCCTTTCTG	GTGCCGATGGCTTGAACATAGAATCCG	(zostera_marina_Chr04_28013138)	3.0	437.0	0.0068649885583524																				2.84435e-15	0.525604	437.0	33.0	1.39298	0.624714	0.526316	6.413785695521718e-12	True	54M
GCAAGGTTCTCCAATGGACCCTTTGCG	GTGACGATGGCTTGAACATGGAATCCG	(zostera_marina_Chr04_28025680)	1.0	202.0	0.0049504950495049																				8.88971e-10	0.621961	202.0	15.0	1.55831	0.529703	0.529703	1.4401289915488403e-06	True	54M
GCAAGGTTCTCCAATGGACCCTTTTCG	GTAACGATGGCCTGAACATAGAATCCG	(zostera_marina_Chr02_16040251)	3.0	366.0	0.0081967213114754																				4.0506e-18	0.568037	366.0	28.0	1.42808	0.617486	0.606557	1.0509092584183737e-14	True	54M
GCAAGGTTCTCCAATGGACCTTTCCGG	TGACGATGGCTTGCACATTGAATCCGA	(zostera_marina_Chr04_28013138)	1.0	174.0	0.0057471264367816																				5.113e-09	0.629639	174.0	16.0	1.64107	0.672414	0.666667	7.85909777357174e-06	True	18M1D36M
GCAAGGTTCTCCAATGGACCTTTTCCG	GTAACGATGGCCTGAACATAGAATCCG	(zostera_marina_Chr02_15944168)	1.0	274.0	0.0036496350364963																				1.36571e-10	0.559648	274.0	27.0	1.42652	0.532847	0.525547	2.3369157628153445e-07	True	54M
GCAAGGTTCTCCAATGGACGCTTTCCG	GTAACGATGGCTTGAACATAGAATCCG	(zostera_marina_Chr04_29404904)	3.0	309.0	0.0097087378640776																				2.47148e-10	0.477904	309.0	27.0	1.92061	0.588997	0.576052	4.157331194640315e-07	True	54M
GCAAGGTTCTCCAATGGACTCTTTCCG	GTGACGATGGCTTGAGATGGGGATTCC	False	1.0	93.0	0.010752688172043																				1.94413e-10	0.823611	93.0	11.0	1.13055	0.526882	0.516129	3.292421886481255e-07	True	42M486N12M
GCAAGGTTCTCCAATGGAGCCTTTCCG	GTAACGATGGCCTGAACATAGAATCCG	(zostera_marina_Chr02_16040251)	5.0	345.0	0.0144927536231884																				4.83006e-09	0.498751	345.0	26.0	1.5527	0.585507	0.562319	7.438196292023021e-06	True	54M
GCAAGGTTCTCCAATGGATCCTTTCCG	GTAACGATGGCCTGAACATAGAATCCG	(zostera_marina_Chr02_16040251)	2.0	237.0	0.0084388185654008																				2.69894e-10	0.556807	237.0	22.0	1.24106	0.464135	0.464135	4.527680408903501e-07	True	54M
GCAAGGTTCTCCAATGGGCCCTTTCCG	GTGACGATGGCATGAACGTAGAATCCG	(zostera_marina_Chr04_27953227)	2.0	434.0	0.0046082949308755																				7.9549e-20	0.520536	434.0	28.0	1.5471	0.506912	0.506912	2.225604365939159e-16	True	54M
GCAAGGTTCTCCAATGGTCCCTTTCCG	GTGCCGATGGCTTGAACGTAGAATCCG	False	2.0	385.0	0.0051948051948051																				2.6344e-11	0.493472	385.0	27.0	1.46481	0.467532	0.441558	4.719989502034834e-08	True	54M
GCAAGGTTCTCCAGTGGACCCTTTCCG	GTGACGATGGCTTGAACATAGCATCCG	(zostera_marina_Chr04_28019409)	2.0	289.0	0.0069204152249134																				5.93182e-09	0.525148	289.0	26.0	1.35619	0.529412	0.487889	9.075857590005034e-06	True	54M
GCAAGGTTCTCCATTGGACCCTTTCCG	GTGCCGATGGCTTGAACGTAGAATCCG	False	3.0	369.0	0.008130081300813																				6.57065e-08	0.448128	369.0	31.0	2.23837	0.650407	0.650407	9.31263614965156e-05	True	54M
GCAAGGTTCTCCGATGGACCCTTTCCG	GTAACGATGGCCTGAACATAGAATCCG	(zostera_marina_Chr02_16115267)	4.0	400.0	0.01																				3.66026e-21	0.602387	400.0	28.0	1.57932	0.5725	0.5075	1.0825897587289537e-17	True	54M
GCAAGGTTCTCCTATGGACCCTTTCCG	GTGACGATGGCTTGATCATAGAATCCG	(zostera_marina_Chr04_28013138)	3.0	322.0	0.0093167701863354																				3.54153e-07	0.465576	322.0	27.0	1.94757	0.611801	0.562112	0.0004752222567537	True	54M
GCAAGGTTCTCGAATGGACCCTTTCCG	GTAACGATGGCCTGAACATAGAATCCG	(zostera_marina_Chr02_16194652)	2.0	325.0	0.0061538461538461																				4.59749e-10	0.546318	325.0	29.0	1.40969	0.498462	0.486154	7.592877010014947e-07	True	54M
GCAAGGTTCTCTAATGGACCCTTTCCG	GTGACGATGGCTTGATCGTAGAATCCG	(zostera_marina_Chr04_28025680)	2.0	304.0	0.006578947368421																				1.63386e-16	0.564212	304.0	27.0	1.31358	0.467105	0.427632	3.9252550838491684e-13	True	54M
GCAAGGTTCTGCAATGGACCCTTTCCG	GTGACGATGGCTTGAAGATAGAATCCG	(zostera_marina_Chr04_28025680)	1.0	213.0	0.0046948356807511																				9.91646e-08	0.550723	213.0	18.0	1.47718	0.544601	0.544601	0.0001387296910752	True	54M
GCAAGGTTCTTCAATGGACCCTTTCCG	GTAACGATGGCTTGAACATAGAATCCG	(zostera_marina_Chr04_29404904)	1.0	135.0	0.0074074074074074																				1.46257e-10	0.760459	135.0	15.0	1.22016	0.422222	0.422222	2.4978159366598496e-07	True	54M
GCAAGGTTGAATCCAAATCCCACACAA	AATCATCACATGTACATTCTGAAACCC	(zostera_marina_Chr04_4003872)	2.0	475.0	0.0042105263157894																				1.3272399999999999e-20	0.511414	475.0	38.0	1.18173	0.515789	0.509474	3.8385443313824446e-17	True	54M
GCAAGGTTGCCTCCATTCCCTCTTCCG	CTGCTTGTCGAGGCTCGCCCCTCCCAC	False	39.0	2209.0	0.0176550475328202																				1.1762999999999998e-50	0.433343	2209.0	46.0	2.2306	1.13219	1.12223	7.884308486226665e-47	True	19M1177N35M
GCAAGGTTGGTGATGGGATCAGATCTG	GAACATTGCTGGAAAAGGCAAGATCAG	(zostera_marina_Chr03_32528318)	4.0	2419.0	0.0016535758577924																				4.59819e-82	0.524136	2419.0	48.0	1.29154	0.557255	0.511368	5.173303982705676e-78	True	1S53M
GCAAGGTTGTCCAATGGACCCTTTCCG	GTGACGATGGCTTGAACATAGCATCCG	(zostera_marina_Chr04_28025680)	1.0	212.0	0.0047169811320754																				6.0238e-11	0.589564	212.0	19.0	1.37479	0.528302	0.457547	1.05478445918475e-07	True	54M
GCAAGTAAACTATATTAACCACTTATC	AAGTTTTTAATCTATTTTTCCATACCA	(zostera_marina_Chr06_23166754)	1.0	170.0	0.0058823529411764																				1.40501e-10	0.69011	170.0	20.0	1.08002	0.470588	0.447059	2.402187861266539e-07	True	54M
GCAAGTAACTTCTTCGTAATTTTCCAT	AAAAGATTGAGATGCCCGAGACAGGGT	(zostera_marina_Chr02_2342431)	2.0	2102.0	0.0009514747859181																				7.47101e-50	0.578521	2102.0	41.0	1.48444	4.01237	3.60181	4.929746544582786e-46	True	54M
GCAAGTAAGAAGGGTCTAACTGTCGAC	CAGATTGAGCTGTTCATGCAATCAAAT	(zostera_marina_Chr01_2407241)	1.0	424.0	0.0023584905660377																				4.7395300000000004e-23	0.503506	424.0	35.0	1.1973	0.457547	0.457547	1.5101426228690344e-19	True	53M1S
GCAAGTAATTCGCGGGCCGATAAAGCA	GATGAATTTAAAATTTTAACAACATAA	(zostera_marina_Chr06_21028618)	1.0	1553.0	0.0006439150032195																				2.99964e-43	0.401198	1553.0	47.0	1.10987	0.349002	0.338055	1.7073955323371187e-39	True	54M
GCAAGTACAAAAGACGAGCATGTTGAC	GAGTCTGACCTTCATCAACTCCCATCT	False	9.0	321.0	0.02803738317757																				3.24565e-26	0.855985	321.0	16.0	1.71353	1.57944	1.57944	1.1587523734187753e-22
GCAAGTACGGAAACAGCTCCAGCTCCA	GCTGCAGCGGCGGGATTCTGAGATTGA	(zostera_marina_Chr06_2962155)	2.0	174.0	0.0114942528735632																				2.98952e-09	0.69839	174.0	18.0	1.42977	5.37356	4.04023	4.673777240122616e-06
GCAAGTACGTGAAAATATCCTGTAAAT	AAGTGTTTTGAACATCGACGACATCGG	(zostera_marina_Chr02_37311884)	2.0	1057.0	0.0018921475875118																				4.43085e-41	0.499649	1057.0	42.0	1.23033	0.541154	0.480605	2.3954068912336004e-37	True	37M1D17M
GCAAGTACTGACCACAACACCATGCAT	GATGAGGATCAAGTGTTATAGGATTCA	(zostera_marina_Chr05_4126177)	3.0	1370.0	0.0021897810218978																				1.10937e-53	0.524297	1370.0	46.0	1.10855	0.318978	0.310949	7.890959235330462e-50	True	54M
GCAAGTACTTCCCCTGCACCTCGATCC	TCGTCTGTAGTTTCTTCTGCCCTTCAA	(zostera_marina_Chr01_11093279)	3.0	1234.0	0.0024311183144246																				2.69532e-39	0.391852	1234.0	46.0	1.5925	0.581848	0.575365	1.3962981459684628e-35	True	54M
GCAAGTAGCCATAAGTCAACAAAAGTT	GTCGACTTACCATTTTCTCGGCGATCA	False	1.0	148.0	0.0067567567567567																				4.60164e-09	0.662095	148.0	19.0	1.18938	0.581081	0.554054	7.097611069336068e-06	True	45M9S
GCAAGTAGCCGGCCAGCGCGTACACGT	CCGACTCGCCGGTGAAGGTGCCAGAAA	False	27.0	672.0	0.0401785714285714																				1.77765e-06	0.325493	672.0	9.0	2.08793	0.755952	0.732143	0.0022606284663056
GCAAGTAGGGACTTTTGTCTCTACTCA	AGGACACTGTTGTGCCCGCGCTCAGCA	False	42.0	466.0	0.0901287553648068																				1.47623e-26	0.526343	466.0	18.0	2.18977	1.13948	1.03648	5.333529569168939e-23
GCAAGTAGTTACCAAGCATCGTAGCAA	TTTCAAATCATTCGAGCTTGCACTTTA	(zostera_marina_Chr03_39120514)	4.0	2033.0	0.0019675356615838																				1.34455e-09	0.193351	2033.0	48.0	0.751307	0.178062	0.141663	2.152138982251901e-06	True	54M
GCAAGTATAGAGTTTAACAAAACAGAA	GAGATCAGCCAGACAGACATTTTAGAA	(zostera_marina_Chr06_26778220)	2.0	1170.0	0.0017094017094017																				7.90164e-27	0.354188	1170.0	47.0	1.20489	2.86923	2.85043	2.880757128232517e-23	True	54M
GCAAGTATGCCATTCTGCTTCTGCGGA	CCAGGACAATCTCCTATGTTAAACGGG	(zostera_marina_Chr03_3694264)	3.0	2132.0	0.0014071294559099																				8.23868e-13	0.217337	2132.0	48.0	0.92859	0.226079	0.211538	1.619067573233058e-09	True	54M
GCAAGTATTGCTGAACTGACAAAAATT	TCTTTAACCCTCAAACCAGTAGAGAGA	(zostera_marina_Chr06_24745076)	3.0	774.0	0.003875968992248																				1.96381e-17	0.340552	774.0	47.0	1.01069	0.250646	0.250646	4.9298564633738194e-14	True	51M3S
GCAAGTATTTCCCGTCCTCATCACAGT	CACGAACCTCTTTTTGCCACACCTCTG	False	2.0	193.0	0.0103626943005181																				2.64415e-12	0.679299	193.0	22.0	1.88447	1.29016	1.2228	5.0412386623098325e-09	True	18S36M
GCAAGTCACTGCCGTCGAGGATGTACT	CCATGATGGCGGCGGCGTCGATCTGTC	(zostera_marina_Chr01_349443)	79.0	4847.0	0.0162987414895811																				3.29218e-79	0.327257	4847.0	48.0	2.21641	0.591087	0.585104	3.5610651194803033e-75	True	54M
GCAAGTCATCTTGATGCAAAACTTCTT	TCTTAAGCAGAAGCTCGGAAATCTGGG	(zostera_marina_Chr01_30375593)	4.0	2623.0	0.0015249714067861																				1.04387e-73	0.388462	2623.0	48.0	1.2224	0.38658	0.368281	1.039950504759472e-69	True	54M
GCAAGTCATTATCAGCAACAAGCACCT	GGGAAAGAGAAGGGTGACTGGAAGCAG	False	2.0	1468.0	0.0013623978201634																				2.95848e-26	0.289201	1468.0	47.0	1.37083	0.50545	0.50545	1.0576274688894804e-22	True	25M137N29M
GCAAGTCCAACAATGATGCTTTTCCGT	GTTGATTTGCTTTTACATTCCATGTAA	(zostera_marina_Chr06_28228549)	2.0	489.0	0.0040899795501022																				5.89075e-07	0.346975	489.0	40.0	1.21061	0.335378	0.335378	0.0007769331788783	True	54M
GCAAGTCCATAGATGCTTTGGAAAGGC	AGATAATTACTGGATTCATTCACAACA	(zostera_marina_Chr01_32606000)	1.0	257.0	0.0038910505836575																				7.97723e-11	0.579784	257.0	21.0	1.26169	0.525292	0.455253	1.3856827402671456e-07	True	54M
GCAAGTCCCACTTCCGAGCGACTCTTC	TCTCCACCTGACTCCGCAGCCTCATTG	(zostera_marina_Chr01_39331180)	14.0	7514.0	0.0018631887143997																				1.69903e-106	0.287316	7514.0	47.0	1.22795	0.295315	0.266436	2.5735838874790007e-102	True	54M
GCAAGTCCGAAATTTGCGATCTTCGCC	TTAAAATGTTGTCCAGAAGAATATTAC	(zostera_marina_Chr06_28083575)	1.0	654.0	0.0015290519877675																				2.27002e-11	0.523577	654.0	41.0	1.17405	0.455657	0.385321	4.084744533270668e-08	True	2S18M1D34M
GCAAGTCCGGTTAACCTTGTGGTATCC	CCTCGTGTTGAGAAAGATCGCGCCATT	(zostera_marina_Chr03_35280219)	2.0	1923.0	0.001040041601664																				8.11355e-34	0.340174	1923.0	48.0	1.00555	0.266771	0.24909	3.650119811094284e-30	True	54M
GCAAGTCGCAAGACGTATCGCATTTCG	CTGCGCTCTTCATCGTTGTGGGAGCCA	False	2.0	888.0	0.0022522522522522																				4.55645e-09	0.437172	888.0	16.0	0.794228	0.153153	0.148649	7.03007179183565e-06
GCAAGTCGTCAGCCAGACGGTCACGTT	CGCGATTGACGGCGTCCAACTCGGTTT	(zostera_marina_Chr04_4672056)	5.0	864.0	0.005787037037037																				4.43761e-08	0.201293	864.0	22.0	1.60496	0.445602	0.445602	6.369544243982012e-05
GCAAGTCTCCACATGGAATTCTTCCTT	ATTAGATGCTTTATGAAAATACAAGTA	(zostera_marina_Chr03_21505880)	2.0	1227.0	0.0016299918500407																				1.30605e-34	0.528776	1227.0	40.0	1.18427	0.916055	0.91198	6.004019228798671e-31	True	54M
GCAAGTCTCCGATGTGGAAAACAATAT	CGTAGTTATCCAAATCATTAGTCAGCG	(zostera_marina_Chr03_37070354)	6.0	3976.0	0.0015090543259557																				1.93745e-18	0.151015	3976.0	48.0	0.788572	0.149648	0.143863	5.098071637711891e-15	True	54M
GCAAGTGAATTCATGAGATCTTGGAAG	TTGTTCTAGTTCTCTATTTGAGATCTT	(zostera_marina_Chr06_27969307)	3.0	2058.0	0.0014577259475218																				9.58207e-09	0.181446	2058.0	48.0	0.786065	0.169582	0.156463	1.444551341656935e-05	True	54M
GCAAGTGACTTGCGACATTCTCCCTGG	TCAAGCCGTCTACATTCATCAATGTCT	(zostera_marina_Chr01_30439421)	1.0	665.0	0.0015037593984962																				3.83037e-17	0.448959	665.0	44.0	1.1541	0.476692	0.43609	9.480871079981577e-14	True	1S53M
GCAAGTGAGCTCGAATTCGGAGCATTG	GGGGTGAAACGAGAGATGGAAGGAAAT	(zostera_marina_Chr05_24828142)	1.0	482.0	0.0020746887966804																				2.85079e-23	0.549243	482.0	41.0	1.1151	0.404564	0.404564	9.157534896755268e-20	True	53M1S
GCAAGTGATTATGATTCACCACAAAAC	CGTACGAAGACGCATTGGTTTCGGTCT	(RF_all_FN649760.1/58063408-58064528_212)	2.0	743.0	0.0026917900403768																				2.37998e-19	0.522759	743.0	19.0	1.29239	0.729475	0.722746	6.516909600604294e-16
GCAAGTGCGGTGAGGAAGAAAGCCGTG	CTCATAGACTTCATCTTCTACGGCGCC	(zostera_marina_Chr06_28100704)	14.0	8218.0	0.0017035775127768																				1.34374e-87	0.284808	8218.0	48.0	1.04194	0.244828	0.237162	1.6283303357614793e-83	True	54M
GCAAGTGCTGTTTGCTTGTCTTTGTCT	TTGTCTTTGTCTGAAGGTGATGGTGTG	(zostera_marina_Chr01_42240224)	2.0	666.0	0.003003003003003																				2.88187e-12	0.369227	666.0	45.0	1.11351	3.95796	3.60661	5.481482345130581e-09	True	54M
GCAAGTGGAAGGGGGAGAGGAGGAGGA	TGGAAGGAAGGAAGAAAGAAAGGAGAA	(zostera_marina_Chr05_32278880)	8.0	337.0	0.0237388724035608																				2.19388e-11	0.485395	337.0	33.0	1.81373	1.07715	1.00297	3.9516441764611625e-08	True	5S49M
GCAAGTGGATATGAATGAGCAAGTATA	CGTCGAGACTTGAACAGACTGTTCAAC	(zostera_marina_Chr05_24507136)	1.0	525.0	0.0019047619047619																				1.52233e-09	0.334868	525.0	39.0	1.17854	0.333333	0.299048	2.427769566838187e-06	True	54M
GCAAGTGGTATAACCTGCTGCTGCTGC	TGCTGTTGTTGTTGTCTATTGTTAGGA	(zostera_marina_Chr02_3954245)	4.0	754.0	0.0053050397877984																				7.64072e-06	0.210606	754.0	42.0	1.07287	1.48408	0.984085	0.0092427111746693	True	30M3D24M
GCAAGTGTAAGACCACTTGAACTGAGC	TACCTCTCTTAGTTCACCCTTTGTCCA	(zostera_marina_Chr05_24570959)	10.0	10473.0	0.0009548362455838																				4.9503799999999993e-194	0.303809	10473.0	48.0	1.20888	0.36131	0.342786	1.5163813513515322e-189	True	54M
GCAAGTGTAATGTTTTGTTTCATGGAG	CCGTGAATTTGATTAATGAAGTTGGAT	(zostera_marina_Chr01_37798283)	52.0	7221.0	0.0072012186677745																				1.317e-124	0.279857	7221.0	48.0	2.04151	0.52832	0.515718	2.4075393068322603e-120	True	2S52M
GCAAGTGTGCAACTTGCAAGCTGAAGA	CGCCAATCCCCAACGTATGCAGTACTA	(zostera_marina_Chr06_684165)	13.0	886.0	0.0146726862302483																				1.97402e-19	0.424866	886.0	46.0	1.673	0.643341	0.636569	5.424934950432912e-16	True	2S52M
GCAAGTGTTCCTGTAGAGAGCATTGGT	GATCAGAGACAACAAACACATCATGAA	(zostera_marina_Chr01_24106805)	1.0	226.0	0.0044247787610619																				5.56272e-13	0.588198	226.0	27.0	1.27653	0.469027	0.469027	1.1048717160017743e-09	True	54M
GCAAGTGTTCGCTTAAGTTTCCGTTTT	GAATGAACTCGAAGATAAGGAAAAGAT	(zostera_marina_Chr05_1409874)	2.0	1450.0	0.0013793103448275																				1.12876e-08	0.212137	1450.0	47.0	1.0051	0.62069	0.62069	1.692933237164942e-05	True	54M
GCAAGTTACAGGTAGTTTGAAGTGGTT	TAGTCGAGTGTTCAGATCGGAAGAGCA	False	1.0	275.0	0.0036363636363636																				1.05226e-11	0.484906	275.0	24.0	1.10001	0.374545	0.370909	1.9334033839919783e-08	True	13S41M
GCAAGTTCAGGAACAGTTAATGGGAAA	CTAAATTAATCTTTCCAAACAGGCGTC	(zostera_marina_Chr01_21757931)	21.0	18776.0	0.0011184490839369																				0.0	0.42513	18776.0	48.0	1.36932	0.532488	0.510066	0.0	True	54M
GCAAGTTCATCATAAGAATATTCCACT	GACCTGTCAAATTCAATACCCATGGAA	(zostera_marina_Chr05_1411269)	3.0	1259.0	0.0023828435266084																				1.40462e-08	0.198861	1259.0	45.0	1.20336	0.76251	0.76251	2.0925915272862533e-05	True	54M
GCAAGTTCCTTCCTCTCTTTTACACTC	ATCAATAACTTCTCCTTGGTCCACTAG	(zostera_marina_Chr02_27927026)	8.0	2122.0	0.003770028275212																				1.91875e-38	0.365655	2122.0	48.0	1.47776	0.616871	0.587653	9.726424025800406e-35	True	5S49M
GCAAGTTCTGCTTGATTTCTCTCCGTT	GTTTCCTGCAGCAACTTCTCTGTCGCA	(zostera_marina_Chr01_28813908)	1.0	587.0	0.0017035775127768																				5.63068e-12	0.383615	587.0	41.0	1.09124	0.308348	0.28109	1.0521501456683453e-08	True	54M
GCAAGTTGGGAGAGTGTGAGATAATTC	CTAGCAGCCTTGGGAGAAGTGGTATCT	(zostera_marina_Chr04_509403)	2.0	895.0	0.0022346368715083																				7.50642e-07	0.215606	895.0	46.0	0.914897	0.2	0.188827	0.0009825933491433	True	54M
GCAAGTTGGGTCGACTGTAGAAAGATT	CTTGTGTCGTCTGTCTGCCCGCCCCAT	(zostera_marina_Chr01_38038451)	7.0	1225.0	0.0057142857142857																				8.89869e-14	0.35342	1225.0	41.0	1.48793	0.451429	0.449796	1.8499088733771662e-10	True	54M
GCAAGTTGTGGATAAGTCAAGGGTTTC	AAGATGTGGAGGTGAGGGTTGTTTCTG	(zostera_marina_Chr02_34472436)	3.0	1281.0	0.0023419203747072																				6.063999999999998e-41	0.440928	1281.0	48.0	1.24956	0.542545	0.537861	3.268608186907918e-37	True	54M
GCAAGTTTAACTTGGGTTCCACCATAT	TCTGGCAATAGGACAACGTCCCCTTCA	(zostera_marina_Chr05_32106004)	5.0	3946.0	0.0012671059300557																				1.37097e-08	0.109876	3946.0	48.0	0.862794	0.341865	0.329701	2.0440949064900288e-05	True	53M1S
GCAAGTTTAAGGAAAATAAAATAAAAT	AAGCTGCTCATATCTGAGAGATTCCCT	(zostera_marina_Chr02_33798977)	2.0	188.0	0.0106382978723404																				1.05159e-15	0.725718	188.0	20.0	1.51215	7.95213	4.23936	2.4253317468451197e-12	True	54M
GCAAGTTTATCGCATGGAATCTGCAGT	TTAATTGAAATCAAACGTTAGTAGATG	(zostera_marina_Chr03_23560138)	12.0	20343.0	0.0005898834980091																				1.45714e-38	0.101582	20343.0	48.0	1.14572	0.336774	0.312048	7.409982003474977e-35	True	54M
GCAAGTTTCACAACTGCTTCATAGTCA	ATTTCCTCATGTTTAGCTATACCAGCG	(zostera_marina_Chr04_33456770)	2.0	870.0	0.0022988505747126																				2.87209e-25	0.427556	870.0	47.0	1.28135	0.45977	0.45977	9.920467380214752e-22	True	1S53M
GCAAGTTTCGAAGATTCCTGAGCAAGC	TTCTCGAAAATATCATTGATAAAAAGA	(zostera_marina_Chr02_18000202)	7.0	2612.0	0.0026799387442572																				4.1674e-31	0.36184	2612.0	48.0	1.43972	0.512634	0.487366	1.7363939941954055e-27	True	3S51M
GCAAGTTTCGACAGAGCTTCAAGAGCG	CCTGTGGACGATGAGCCGACTTGGATT	(zostera_marina_Chr03_2230770)	5.0	5472.0	0.0009137426900584																				9.41638e-146	0.412818	5472.0	48.0	1.28804	0.52723	0.524306	2.06814436669836e-141	True	54M
GCAAGTTTCTCCAATGGACCCTTTCCG	GTGACGATGGCTTGAACGAAGAATCCG	(zostera_marina_Chr04_28019409) (TAIR10_2_14522786)	1.0	62.0	0.0161290322580645																				5.7748e-07	0.866249	62.0	7.0	1.78156	0.629032	0.629032	0.0007621235891639	True	54M
GCAAGTTTGCTAGTTGATTTGAAATCA	TCATGAGTGCCAGCAACGCTAGATACT	(zostera_marina_Chr05_29220427)	3.0	3807.0	0.0007880220646178																				3.72911e-199	0.517975	3807.0	48.0	1.22698	0.532703	0.51274	1.1763709836536956e-194	True	54M
GCAATAAAAAGGGGGTAAACCTCCGGC	CTCAACCAACGCTGTGCGACGGCGGAG	False	6.0	3549.0	0.0016906170752324																				8.712879999999999e-20	0.252882	3549.0	18.0	0.788414	0.146802	0.134968	2.4332324506603114e-16	True	20M288N33M1S
GCAATAAACAAAAAGACTTCAATGTTT	TGAATTTTGAAATTGGACAACACAGAC	(zostera_marina_Chr05_17821532)	1.0	1480.0	0.0006756756756756																				3.51227e-30	0.346967	1480.0	46.0	1.18782	0.433784	0.421622	1.4232227774424746e-26	True	54M
GCAATAAACATTCTCAGATGTTTCTCT	CTCTCTCTCTCTTTCAGTTAAGATACA	(zostera_marina_Chr05_4589452)	151.0	1462.0	0.1032831737346101																				5.80807e-20	0.285332	1462.0	48.0	2.20529	4.66484	2.54856	1.6345673974297762e-16	True	22M2D32M
GCAATAAATTAAATCCCATATCCTTTT	TAGTCGGAAGTATAATTTCATTCTTGA	(zostera_marina_Chr01_37338483)	2.0	313.0	0.0063897763578274																				3.67884e-08	0.417068	313.0	33.0	1.27839	0.629393	0.482428	5.311527159326007e-05	True	54M
GCAATAAATTATAAATTTTAAAATACA	GTGATGAAATGAACCATCTTCAGAACC	(zostera_marina_Chr01_25651545)	1.0	356.0	0.0028089887640449																				3.94279e-06	0.326593	356.0	32.0	1.01108	0.280899	0.269663	0.0048798281048403	True	54M
GCAATAAATTGCAAATCCGCAGCTTCG	GTAACTGGCTTAGCCCCGTTACATATT	(RF_all_LMIE01000005.1/54678-57556_1120)	2.0	170.0	0.0117647058823529																				3.79546e-13	0.807692	170.0	6.0	1.40666	4.31176	1.92941	7.612009093663794e-10
GCAATAACATACTTGGCTCCGAGTAGC	TTTGCGAGTTCCACTGCATTTTCTTGA	False	4.0	2502.0	0.0015987210231814																				9.93676e-56	0.334722	2502.0	48.0	1.31214	0.542766	0.531974	7.345591868998472e-52	True	1S41M94N12M
GCAATAACATAGCGACGAATGCAGTGA	TGACGACATAAATTGACCGCCAGACTA	(zostera_marina_Chr05_20549822)	33.0	26370.0	0.0012514220705346																				0.0	0.259443	26370.0	48.0	0.988637	0.234243	0.215131	0.0	True	54M
GCAATAACATGAGGAAGGTCAAAGTTG	ATTCCATTGATGTTGGGATAATTTGAT	(zostera_marina_Chr02_15259462)	14.0	19205.0	0.0007289768289507																				2.24856e-75	0.147669	19205.0	48.0	1.47117	1.06592	1.05217	2.298480686754521e-71	True	54M
GCAATAACGCACGGAGCCCTTGCATCT	CCATTTCGTTACTCTTCCGCCCATCAC	(zostera_marina_Chr04_29102926)	6.0	1029.0	0.0058309037900874																				7.325070000000001e-29	0.470673	1029.0	45.0	1.68453	0.509232	0.490768	2.851004281577642e-25	True	54M
GCAATAACGGCCACATTTGTGCCGGTC	GGCAACCAGCCATCAAGAAGACGGGAT	(zostera_marina_Chr03_37620564)	4.0	4016.0	0.0009960159362549																				2.09278e-146	0.461916	4016.0	48.0	1.21703	0.430279	0.418576	4.621598868828205e-142	True	54M
GCAATAACGTCCAAAGCAGAAGCAACA	TCCACAACGTCTGCCCTCTAGACAAGG	(zostera_marina_Chr03_32002878)	2.0	399.0	0.0050125313283208																				1.44072e-10	0.424742	399.0	38.0	1.26691	0.468672	0.458647	2.461553143644524e-07	True	54M
GCAATAACTTGAACTAAGACAGATACT	ACAGAAAATCACCAACAATAGGAATTT	(zostera_marina_Chr03_35732677)	2.0	1491.0	0.0013413816230717																				1.70704e-17	0.217174	1491.0	48.0	1.18741	0.350771	0.340711	4.2974908968207806e-14	True	54M
GCAATAAGAAACCAATCTATATCATAC	AAGCACATGTTTATAACAACCTACATC	(zostera_marina_Chr03_32354603)	2.0	1537.0	0.0013012361743656																				3.93115e-14	0.295138	1537.0	48.0	1.09238	0.280416	0.26285	8.338065984019405e-11	True	54M
GCAATAAGAATTAATATAGAATCTGAA	CTAATTAAACCTCTTTAGCAAGATTGC	(zostera_marina_Chr01_6289353)	1.0	429.0	0.0023310023310023																				6.58676e-09	0.370649	429.0	26.0	0.752619	0.354312	0.328671	1.0044030360192265e-05	True	54M
GCAATAAGACCAACCTTTTGTCCCGGA	GGTGCATCCCGTCTGCCAGTACTGGCA	(zostera_marina_Chr06_28354594)	8.0	3408.0	0.0023474178403755																				5.65039e-06	0.116459	3408.0	48.0	1.89659	0.80223	0.78169	0.0069068670755915	True	54M
GCAATAAGATACAATTTCTCTCTCCTT	TGAAATGGACTCTTCGAGCTATCGAGG	(zostera_marina_Chr01_38690207)	6.0	4999.0	0.0012002400480096																				1.58316e-32	0.19445	4999.0	48.0	0.933812	0.235247	0.196439	6.86903588768635e-29	True	54M
GCAATAAGATTCTGAGATTCAATTGAT	TTCAACACCTCTTCTCCTAATATCTTG	(zostera_marina_Chr01_28851347)	1.0	306.0	0.0032679738562091																				3.28225e-21	0.678902	306.0	27.0	1.47413	0.702614	0.653595	9.72661689482866e-18	True	54M
GCAATAAGCGAAGACATGTTCCTAGTA	AAGAAATACCGCCCTCCTGTCTTCAAT	(zostera_marina_Chr04_32343240)	1.0	205.0	0.0048780487804878																				6.15291e-10	0.555598	205.0	21.0	1.27521	0.380488	0.380488	1.0076100132376202e-06	True	1S53M
GCAATAAGCGATGCAATGACCACAAGG	CTAGCAGCGACGGGTGAAGGCCAAAAC	(zostera_marina_Chr03_39025694)	2.0	558.0	0.003584229390681																				1.11305e-15	0.487259	558.0	38.0	1.30986	0.5	0.5	2.563648633638528e-12	True	54M
GCAATAAGGTAGATGTGTATTGTGCCT	CAACTGCCATTCTTTATTTGAATCGAT	(zostera_marina_Chr06_3114092)	4.0	915.0	0.0043715846994535																				3.91277e-13	0.275752	915.0	42.0	1.24172	0.300546	0.280874	7.841531667199375e-10	True	54M
GCAATAATAATTTGCTATAAACTCAAA	CTATAGAAATATAGAGTTTATAGAATT	(zostera_marina_Chr02_595397)	3.0	1897.0	0.0015814443858724																				3.45825e-57	0.365496	1897.0	48.0	1.22144	0.491829	0.483395	2.627206974637669e-53	True	54M
GCAATAATAGGATCTCCGTCAGCAGCA	GACAGAGCTACTTCTGCTTGCATCTGA	(zostera_marina_Chr05_31708301)	20.0	2705.0	0.0073937153419593																				2.64906e-10	0.147354	2705.0	48.0	1.07369	0.2	0.198521	4.446749020862003e-07	True	1S53M
GCAATAATCAAAGAATTCAATGATCCA	ATCCGATGTTTTGAAGCAGCTCAAAAG	(zostera_marina_Chr01_38500219)	3.0	1577.0	0.0019023462270133																				3.33103e-52	0.463194	1577.0	48.0	1.22317	0.450856	0.434369	2.303680570719956e-48	True	54M
GCAATAATCTATCCCTATCACGATGCA	GGTTAAAAAGATTGCCCAGGCCTCTCG	(RF_all_KV784366.1/237070-238257_891)	320.0	3667.0	0.0872647941096264																				4.70791e-111	0.707047	3667.0	35.0	2.60811	2.18162	2.02836	7.497956240143585e-107
GCAATAATCTCATTTACATTACTATTT	ATATAAGAAAAGAAAATATTATTTATC	(zostera_marina_Chr06_21540020)	5.0	4679.0	0.0010686044026501																				5.24712e-13	0.15096	4679.0	48.0	0.561399	0.103441	0.0886942	1.0437504465634723e-09	True	54M
GCAATAATGGGATTGCAGATAGTCTCA	AGTTACTTCATCTTGTCCTCAAACTCA	(zostera_marina_Chr02_695635)	20.0	11424.0	0.001750700280112																				1.25627e-37	0.121658	11424.0	48.0	0.988571	0.210784	0.197742	6.244088517766892e-34	True	54M
GCAATAATTGCAATGCTCTATCCCCAG	CACGACAGGGTTTAACAAGATTACCCG	(RF_all_MKZY01000017.1/18120-16322_1509)	87.0	4171.0	0.0208583073603452																				1.21904e-78	0.705059	4171.0	36.0	2.07847	0.790458	0.760249	1.3080777593043153e-74
GCAATACAATGCAATGAGATGAATGGA	TAGATAGATAGATTTCTAAGTTTTCGT	(zostera_marina_Chr05_31696067)	3.0	5377.0	0.0005579319323042																				8.95821e-39	0.280544	5377.0	48.0	0.841187	1.94569	1.41678	4.579503798453839e-35	True	54M
GCAATACAGCAGCTCCATGCTGATATC	TTGGTTTCGGACATTGTACAGATATTG	False	1.0	529.0	0.0018903591682419																				1.59458e-10	0.372977	529.0	40.0	1.61187	1.92628	1.92628	2.716576772672332e-07	True	35M107N19M
GCAATACCAAAATCCGCAGTTATCGGA	GGCTTCCCGGAGGCCCCCGGATTACTT	(zostera_marina_Chr02_38419993)	11.0	7022.0	0.001566505269154																				2.25951e-76	0.294889	7022.0	23.0	1.25334	0.428938	0.422102	2.343664799262412e-72	True	54M
GCAATACCAGACCTCATCGACATTGCA	GTTCCAATAGCACGCAAGGAGTGCAAG	(zostera_marina_Chr05_3801411)	4.0	3216.0	0.0012437810945273																				1.26515e-114	0.424415	3216.0	48.0	1.29715	0.382774	0.380286	2.0934150507332522e-110	True	54M
GCAATACCCAGCCATGGCTTGAGATTT	CCGTTAAAATGAACGACTGCCGCATTG	(zostera_marina_Chr04_1172854)	2.0	814.0	0.0024570024570024																				9.838299999999999e-29	0.480403	814.0	46.0	1.32303	0.522113	0.501229	3.8129453681942647e-25	True	54M
GCAATACCGTTGGGGTAGGAGTCGAAG	GAATGTCCAGAGTAGTCAATGTTTCCG	False	30.0	1235.0	0.0242914979757085																				3.98259e-31	0.390341	1235.0	20.0	1.67155	0.817004	0.808097	1.6600981531589177e-27
GCAATACCTTGCCAATGAGATCAAACA	CATTATAGGGAGTGATCAGAATTATGG	(zostera_marina_Chr04_1645591)	3.0	2105.0	0.0014251781472684																				4.33322e-19	0.278875	2105.0	48.0	0.985883	0.258907	0.24038	1.173091097715201e-15	True	54M
GCAATACGCATCAGCAGCATCGGCATG	AAATTAAATCCAAACACGTGTAGGGTT	(zostera_marina_Chr03_34660492)	2.0	1332.0	0.0015015015015015																				1.62582e-08	0.199269	1332.0	48.0	0.726327	0.158408	0.13964	2.410976841662549e-05	True	54M
GCAATACGTCCGTGCTTGATCTCGACG	TAACGAAGACGGTCGAAGTTGTCTTGG	False	41.0	597.0	0.0686767169179229	-	Chloroa_b-bind	PF00504.24	0.091	17.3	0.0	0.091	17.3	0.0	1.0	1.0	0.0	0.0	1.0	1.0	1.0	0.0	-	-2.0	1.39323e-19	0.554521	597.0	14.0	3.04862	1.91792	1.83752	3.854472198553989e-16
GCAATACTCATTCCTGAGAGCTTGTTG	ACTTCATATAGAAGAACAGAAGAGAAA	(zostera_marina_Chr06_25489238)	4.0	1759.0	0.0022740193291642																				6.57329e-16	0.240387	1759.0	48.0	0.853237	0.187607	0.184196	1.5322271804176962e-12	True	1S53M
GCAATAGAATCCTGCATATTCATTGAA	ATGGTTAGCAATGTCATAGCCTCTATA	(zostera_marina_Chr01_35427977)	1.0	190.0	0.0052631578947368																				1.48445e-06	0.473684	190.0	23.0	1.11243	0.484211	0.394737	0.0018994509740232	True	54M
GCAATAGACGTTTTGGACAGAAAGCAA	AATATTTAGTTTCCGGGACGAAGTTGG	(zostera_marina_Chr04_28019305)	2.0	830.0	0.0024096385542168																				1.26707e-06	0.243115	830.0	40.0	0.751068	0.196386	0.149398	0.0016297060622667	True	10M2D31M1D13M
GCAATAGACGTTTTTGGACAGAAAGCA	AAATATTTAGTTTCGGGGGACGAAGTT	(zostera_marina_Chr04_28025576)	3.0	1432.0	0.0020949720670391																				7.73134e-08	0.216494	1432.0	46.0	0.985283	0.234637	0.194134	0.0001090250594829	True	10M1D44M
GCAATAGACTAATAGTTATAGACCTAT	CTAGTAATTTAAAAACATCGATAAGTA	(zostera_marina_Chr06_3172492)	1.0	377.0	0.0026525198938992																				7.44912e-15	0.507882	377.0	33.0	1.13674	0.474801	0.474801	1.6431925197128502e-11	True	54M
GCAATAGCCTCTTCAAATGCCTGTTTG	GCCATGCTGCAAGCTTTATATGAGGAA	False	4.0	3631.0	0.0011016248967226	-	14-3-3	PF00244.23	1.3	12.5	0.2	1.3	12.5	0.2	1.0	1.0	0.0	0.0	1.0	1.0	1.0	0.0	-	-2.0	6.49352e-119	0.445358	3631.0	48.0	1.09705	0.328835	0.305701	1.1206893729467611e-114	True	34M531N20M
GCAATAGCTTCCTGATTCTTCAAGGCT	TGATTGAGGACTCTTCGATAGCATTAG	(zostera_marina_Chr02_14345744)	24.0	271.0	0.088560885608856																				5.4585e-07	0.35	271.0	19.0	2.02185	2.05535	0.904059	0.000721743842625	True	54M
GCAATAGGATCTTTGAGGGATAGTTTG	TCGCGCACCGCTTGAACAAAGTTCGCC	(zostera_marina_Chr06_1265620)	6.0	2465.0	0.0024340770791075																				1.84631e-16	0.2208	2465.0	48.0	0.856385	0.181744	0.172414	4.423564090271074e-13	True	54M
GCAATAGGTTGACCAATGGACCCTTTC	CTGTGATATTGTGTTGCATCAACAATC	False	1.0	133.0	0.0075187969924812																				4.60539e-09	0.609524	133.0	15.0	1.60598	0.533835	0.533835	7.103255058644128e-06	True	54M
GCAATAGGTTGTCAAATGGACCCTTTC	CTGTGATATTGTGTTGGATAAAGAATC	False	10.0	631.0	0.0158478605388272																				2.3462e-14	0.421176	631.0	40.0	2.46715	0.587956	0.543582	5.0391104283148445e-11	True	54M
GCAATAGGTTGTCCAAAGGACCCTTTC	CTGAGATGTTGTGATGGATCAAGAATC	False	1.0	189.0	0.0052910052910052																				2.18979e-06	0.484308	189.0	19.0	2.07883	0.661376	0.640212	0.0027653170883285	True	54M
GCAATAGGTTGTCCAATGGAACCTTTC	CTGTGATATTGTGTTGGATAAAGAATC	False	2.0	196.0	0.010204081632653																				6.4767e-11	0.603159	196.0	18.0	1.67868	0.576531	0.408163	1.131924928748637e-07	True	54M
GCAATAGGTTGTCCAATGGACACTTTC	CTGTGATATTGTGTTGGATAAAGAATC	False	9.0	767.0	0.0117340286831812																				2.82095e-19	0.428256	767.0	44.0	2.48819	0.63103	0.610169	7.698407616996918e-16	True	54M
GCAATAGGTTGTCCAATGGACCATTTC	CTGTGATATTGTGTTGGATAAAGAATC	(zostera_marina_Chr02_36845992)	4.0	234.0	0.017094017094017																				2.22793e-06	0.410448	234.0	22.0	1.92111	0.431624	0.42735	0.002811765530151	True	54M
GCAATAGGTTGTCCAATGGACCCTGTC	CTGTGATATTGTGTTGGATCAAGAGTC	(zostera_marina_Chr02_36845992)	1.0	94.0	0.0106382978723404																				3.39378e-07	0.725408	94.0	10.0	1.87512	0.43617	0.43617	0.0004560612385682	True	54M
GCAATAGGTTGTCCAATGGACCCTTCC	CTGTGATGTTGTGTTGGATCAAGAATC	(zostera_marina_Chr02_36845992)	34.0	284.0	0.1197183098591549																				1.18314e-08	0.425185	284.0	26.0	2.23479	10.3063	1.38732	1.7721287073317837e-05	True	54M
GCAATAGGTTGTCCAATGGACCCTTTA	CTGTGATATTGTGTTGGATAAAGAATC	(zostera_marina_Chr02_36845992)	9.0	580.0	0.0155172413793103																				7.10456e-17	0.422474	580.0	35.0	2.7264	0.72069	0.67069	1.7363809638769653e-13	True	54M
GCAATAGGTTGTCCAATGGACCCTTTC	CTGTGATGTTGTGTTGGATCAAGAATA	(zostera_marina_Chr02_36845992)	430.0	538675.0	0.000798254977491																				0.0	0.177699	538675.0	48.0	1.26825	0.402866	0.387003	0.0	True	53M1S
GCAATAGGTTGTCCAATGGCCCCTTTC	CTGTGATGTTGTGTTGGATCAAGCATC	(zostera_marina_Chr02_36845992)	10.0	2383.0	0.0041963911036508																				1.16021e-46	0.442247	2383.0	48.0	1.9966	0.522451	0.51112	7.138005453414571e-43	True	54M
GCAATAGTAACGACAATCGCTCCTACA	GGCCCATTGATTCCAATGCAAATATAG	(zostera_marina_Chr03_33561498)	2.0	784.0	0.0025510204081632																				8.599449999999999e-20	0.356005	784.0	44.0	1.31393	0.522959	0.512755	2.4020523573530354e-16	True	54M
GCAATAGTATATGAACCTAATGGCTCT	ATACTCTTTGCGGTCTAAAGGAAAGCT	False	5.0	1707.0	0.002929115407147																				3.94143e-98	0.919926	1707.0	10.0	1.19333	0.328061	0.285882	5.427749785713834e-94
GCAATAGTCAGTTCTCATCGGCAATGC	TAAAACGCATTGTCGTCAAGGGAATCG	False	21.0	398.0	0.0527638190954773																				6.624350000000001e-18	0.531567	398.0	16.0	1.81859	0.600503	0.567839	1.7012570747478773e-14
GCAATAGTCTTCTGATGACGAAGTAGT	TGTACTTCCTTCTTCAATTTTTACATT	(zostera_marina_Chr06_22603899)	2.0	456.0	0.0043859649122807																				7.00651e-11	0.366995	456.0	38.0	1.06034	0.258772	0.252193	1.221762526283835e-07	True	54M
GCAATAGTTCAACAGCATGGAAACTTC	ACCATTTGACCTACACACCTTCTTGAA	(zostera_marina_Chr01_2759394)	19.0	2439.0	0.007790077900779																				1.34813e-09	0.177113	2439.0	48.0	1.55415	1.68922	1.54039	2.1576661998987693e-06	True	7S47M
GCAATAGTTGGGATCGCTCCAGTTGTT	CTCATCGAGAACTGCCGACGGTGAAGC	(zostera_marina_Chr01_12105855)	7.0	3528.0	0.0019841269841269																				1.80107e-111	0.534181	3528.0	48.0	1.345	0.416667	0.409014	2.88110601465262e-107	True	54M
GCAATAGTTTCTGTACTCAAAGATACA	GCAACATGTGGTCTTTTCTGGAAACGA	(zostera_marina_Chr05_21287289)	16.0	23688.0	0.0006754474839581																				0.0	0.287897	23688.0	48.0	1.21522	0.350093	0.334895	0.0	True	54M
GCAATATATCAAATTTATGGAGAGGGA	TCAGTCAGAAGTTGAAGATAAGAACCA	(zostera_marina_Chr03_34349023)	2.0	743.0	0.0026917900403768																				1.19323e-21	0.330018	743.0	39.0	1.09378	0.327052	0.283984	3.6006100315044125e-18	True	54M
GCAATATCAACATCTACCAAGAAACAT	TCCAAGGTTCCCATTGAATACCTTACT	(zostera_marina_Chr01_1315135)	2.0	1880.0	0.001063829787234																				4.5308299999999995e-133	0.637349	1880.0	34.0	1.21094	0.477128	0.474468	8.944712856653656e-129	True	54M
GCAATATCACCCTTTTGTTTTAACTTT	TTCCAACAGAGACTAGTCGAAACAGCC	(zostera_marina_Chr05_31929712)	1.0	353.0	0.0028328611898017																				1.2260700000000002e-18	0.610837	353.0	25.0	1.15875	0.376771	0.376771	3.254547043533305e-15	True	54M
GCAATATCACGCTTCACTGCTTGGGAG	TATGTCTTATGTTGGTACGTGAGAGTT	(zostera_marina_Chr01_34496491)	2.0	1142.0	0.0017513134851138																				1.97148e-12	0.34209	1142.0	36.0	0.916659	0.267075	0.23993	3.787865893365829e-09	True	54M
GCAATATCCATCGAAACAGGCTTCTCT	GAGCCCTTCCTCTTCTTACTCTTACTC	(zostera_marina_Chr01_13184099)	1.0	257.0	0.0038910505836575																				9.70198e-11	0.519038	257.0	19.0	1.12882	0.311284	0.311284	1.6760953116178885e-07	True	54M
GCAATATCCCGGATAACTGTCAGTAGA	TTCCTTTGCTAGCCACGAATCATGTAC	(zostera_marina_Chr03_31580643)	3.0	2138.0	0.0014031805425631																				7.06541e-41	0.346878	2138.0	48.0	1.22116	0.370907	0.350795	3.803041378674665e-37	True	54M
GCAATATCGGAGGATACTTTGACATAT	CAGTGTAATCCTAAGTCAATTCGTTCA	(zostera_marina_Chr04_4616157)	1.0	835.0	0.0011976047904191																				1.40512e-25	0.393261	835.0	45.0	1.10448	0.435928	0.421557	4.908855964501348e-22	True	35M1D19M
GCAATATCTAGTGAGATGTTTAACCTC	TTAGTCCATGAGAGAGGTTCAAGGTTG	(zostera_marina_Chr02_37424275)	1.0	1158.0	0.0008635578583765																				5.855620000000001e-26	0.352327	1158.0	45.0	1.18177	0.474093	0.46114	2.0730919622920944e-22	True	54M
GCAATATCTGCACAGAGTCCGGTGTCT	GCATGGAGGCAGAACCATACATATATC	(zostera_marina_Chr03_38816441)	2.0	1105.0	0.0018099547511312																				4.473600000000001e-33	0.416613	1105.0	46.0	1.25044	0.460633	0.458824	1.9700526770652018e-29	True	50M4S
GCAATATGAGGATTTGCTGATTCATGG	ATGACGAAAGCAAGAGAGAAGCCTACA	False	2.0	763.0	0.0026212319790301																				5.737349999999999e-20	0.445935	763.0	47.0	1.27831	0.429882	0.428571	1.6149783592322951e-16	True	1S52M1S
GCAATATGAGGCCACCACTAATGTAAT	TATTTACATACTACCTGATAAATTTGT	(zostera_marina_Chr03_9164077)	3.0	910.0	0.0032967032967032																				3.5508e-27	0.422014	910.0	45.0	1.48417	0.682418	0.571429	1.3088866620461766e-23	True	54M
GCAATATGGCTTGTAGTCCAATTGAAG	TAGTATGAAGTACCATCACTGGATTCA	(zostera_marina_Chr04_31563918)	1.0	118.0	0.0084745762711864																				1.9104e-06	0.632729	118.0	14.0	1.02884	0.330508	0.330508	0.0024232616441602	True	54M
GCAATATTCCCCACTGCTGCCTCCCGT	AGGAGTTTGGACCGTTTCTCAGTTCCA	(RF_all_ADDO01000050.1/1602-76_334)	26.0	4315.0	0.0060254924681344																				1.1574799999999999e-25	0.334819	4315.0	45.0	1.9781	0.886674	0.855388	4.056320590366152e-22
GCAATCAAAACTTCGTCATTCTCATCG	ACAAAGTTCAAGCAACCATCTCTGGAA	False	2.0	351.0	0.0056980056980056	-	Ribosom_S12_S23	PF00164.28	0.16	15.6	0.0	0.16	15.6	0.0	1.0	1.0	0.0	0.0	1.0	1.0	1.0	0.0	-	-2.0	3.05626e-45	0.995238	351.0	6.0	1.30383	1.68946	1.68091	1.8220538020322158e-41
GCAATCAAAGACATCAAACCGGTTCCG	ATGAGAAGACAAACGATAACTTCGATC	(zostera_marina_Chr04_33223683)	6.0	7644.0	0.0007849293563579																				9.3929e-18	0.124948	7644.0	48.0	0.983732	0.248953	0.227891	2.3942424659668324e-14	True	54M
GCAATCAATAATTTAAACAATGATCAT	ATAGCACGGTTTCTGCTACCATCTTCA	(zostera_marina_Chr01_5065714)	3.0	686.0	0.0043731778425655																				7.99325e-12	0.307119	686.0	44.0	1.4188	0.559767	0.489796	1.479464480164508e-08	True	54M
GCAATCAATATTTTACAAAATTACTTA	AAACGGATATGGGTTGAAGCAACCCTA	(zostera_marina_Chr04_5231458)	2.0	1052.0	0.0019011406844106																				9.78166e-20	0.343053	1052.0	47.0	1.17028	0.311787	0.310837	2.725482329977827e-16	True	54M
GCAATCAATCTTCTCTGGCTCCTCCTT	CCGTTCTGACAGATGCGCTGATTAGAG	(zostera_marina_Chr05_10010793)	4.0	3264.0	0.0012254901960784																				2.98134e-136	0.521646	3264.0	48.0	1.25087	4.60876	1.70221	6.050627918183105e-132	True	14S40M
GCAATCAATGTAGAACCAATTTTATCA	CCTAATGCTGCCATCGATGCAGCTTGA	(zostera_marina_Chr01_33966394)	1.0	57.0	0.0175438596491228																				1.21228e-09	1.0	57.0	8.0	1.21907	0.526316	0.526316	1.946340004721761e-06	True	54M
GCAATCACACTGAGAATGAATGGAGCC	CTTAATATAAATGGAGAATGGTCCAAA	(zostera_marina_Chr04_1520477)	2.0	773.0	0.0025873221216041																				4.49024e-16	0.231407	773.0	31.0	0.698819	0.174644	0.137128	1.0552159112580294e-12	True	54M
GCAATCACATGCATCCCCAATCCCTTC	GCCCGCCTTGCAACCTCAGCTCCAACC	(zostera_marina_Chr03_34350627)	8.0	960.0	0.0083333333333333																				1.45445e-50	0.541748	960.0	42.0	1.54246	0.53125	0.492708	9.733801945061546e-47	True	54M
GCAATCACCCTTTTGATGCATGAAAAC	CGTGTTATACCCTTCAACTTTAACAAA	(zostera_marina_Chr01_32019719)	2.0	848.0	0.0023584905660377																				1.57904e-25	0.432598	848.0	46.0	1.16993	0.412736	0.399764	5.5070107673330525e-22	True	54M
GCAATCAGACTCCATACGATCTGCGAA	AGCTACGGCGTAATTAGGGTCACGTAT	(zostera_marina_Chr02_38730505)	1.0	312.0	0.0032051282051282																				2.48425e-11	0.531015	312.0	29.0	0.980855	0.304487	0.304487	4.4583004349949926e-08	True	54M
GCAATCAGACTCTTCAACACATAGTTT	GAAGTTAGAGTTTTGAGAGAACCTGTT	(zostera_marina_Chr04_31527924)	2.0	1096.0	0.0018248175182481																				3.7580000000000005e-26	0.388206	1096.0	48.0	1.29373	0.57208	0.541971	1.3389692652513865e-22	True	37M1D17M
GCAATCATCAGCATTGCCATGAGGATT	GACCAACTGCCATTTGAGCAATCTTAG	(zostera_marina_Chr02_36735947)	1.0	820.0	0.0012195121951219																				1.42204e-16	0.34055	820.0	47.0	1.16031	0.5	0.473171	3.426070059028381e-13	True	2S52M
GCAATCATCATCAGCGATAATTTCCTC	CTCTCCTTTCTTCTTCTTCTTCTCCTT	(zostera_marina_Chr06_8104076)	6.0	1769.0	0.003391746749576																				9.53697e-65	0.494035	1769.0	48.0	1.44374	0.558508	0.547202	8.266199406079679e-61	True	54M
GCAATCATCTTAGCCCAACACCTCTTG	TGATACATGCCTAAACATTGTCTGATC	(zostera_marina_Chr02_5855838)	3.0	2419.0	0.0012401818933443																				3.95735e-43	0.348279	2419.0	48.0	1.26119	0.501033	0.490699	2.2452059365107742e-39	True	54M
GCAATCATGTCGGAGATGTAACAAAAA	TCAGAATAGTAGCACACTCTATAAACG	(zostera_marina_Chr01_11302636)	1.0	201.0	0.0049751243781094																				2.56987e-16	0.721587	201.0	9.0	1.22568	0.487562	0.487562	6.113625279038773e-13	True	54M
GCAATCCACTCCATAGAACAGAAAGTT	TCGAACCACATCCTCCGCAGTGTGTTA	(zostera_marina_Chr04_29180962)	8.0	5430.0	0.0014732965009208																				1.74119e-202	0.450913	5430.0	48.0	1.37629	0.568692	0.546041	5.595119116916297e-198	True	1S53M
GCAATCCAGATCGGCGAGTAATCTCTG	ACGGAATCGCGGCCACCAAATCGGACG	(zostera_marina_Chr05_18251611)	2.0	859.0	0.0023282887077997																				1.4339e-38	0.507439	859.0	47.0	1.37041	0.554133	0.554133	7.293127208469363e-35	True	54M
GCAATCCATAGTTACAGAATGATCGGA	TCCGGCCATCATGTCAGCAGTTACAAT	(zostera_marina_Chr01_26618604)	1.0	325.0	0.003076923076923																				7.05897e-12	0.458974	325.0	32.0	1.20807	0.476923	0.433846	1.3109994888597062e-08	True	41M1D13M
GCAATCCATCTTTCCGTATCTGCTCCG	GCAAAGCAGAGAGACCAAAATCGGAGC	(zostera_marina_Chr01_2859716)	3.0	1430.0	0.002097902097902																				4.54341e-57	0.60818	1430.0	47.0	1.19873	0.483217	0.467832	3.443302728422317e-53	True	1S53M
GCAATCCCAAGGTAGGAATTTAACGAT	CTCAATTTCACATTCAAGATTTATGCA	(zostera_marina_Chr02_37728651)	3.0	2581.0	0.0011623401782254																				6.22867e-111	0.549937	2581.0	45.0	1.32786	0.510267	0.479272	9.908264421741492e-107	True	54M
GCAATCCGAACTTAGAACGAGTTTCTA	GATTTGCTTGTCCTTGCAGAGTTGCAT	False	1.0	164.0	0.0060975609756097																				1.52894e-16	0.872354	164.0	9.0	1.04657	0.384146	0.384146	3.678567890674216e-13
GCAATCCGATCTCTTCCGGTTCCACTT	CCACTTCCGGCTCCGCCTCCGTCGCCA	(zostera_marina_Chr03_39360008)	3.0	986.0	0.0030425963488843																				3.16751e-06	0.208529	986.0	47.0	0.899635	1.10446	1.10243	0.0039491853092915	True	54M
GCAATCCGGTCTTTACCTCCTCCTAGC	CCAAGGGTCCATAGTCTAACTCTGGAA	(zostera_marina_Chr06_21779000)	3.0	1563.0	0.0019193857965451																				3.46099e-34	0.345711	1563.0	48.0	1.21872	0.380678	0.348688	1.5725643690668173e-30	True	54M
GCAATCCGTCCTTCTCCACCTCCAGCG	CATCGATCTCGTTCTGTTGGGACACCA	(zostera_marina_Chr05_3876529)	2.0	942.0	0.0021231422505307																				8.59261e-32	0.450263	942.0	43.0	1.25955	0.566879	0.523355	3.649638446331678e-28	True	53M1S
GCAATCCGTTGAATCGAGGAGCGAACA	TCTGGTCCTCCAAATTTCCATCCCACG	(zostera_marina_Chr02_32974763)	3.0	2024.0	0.0014822134387351																				1.52637e-06	0.188376	2024.0	48.0	0.814857	0.174901	0.147727	0.0019514880680571	True	54M
GCAATCCTAATTGTGCGCGAAGAGAGT	GCATCTTTGAATATTCCACACTCACTT	(zostera_marina_Chr05_17761397)	2.0	617.0	0.0032414910858995																				1.13011e-15	0.554854	617.0	42.0	1.36653	2.42301	1.91572	2.6021302676036508e-12	True	48M6S
GCAATCCTAGAGTAACTCCAGAAATTA	CCGGGGATGTGTGTTTGTTGGCTAGAA	(zostera_marina_Chr05_26723613)	2.0	2127.0	0.000940291490362																				6.91483e-63	0.380738	2127.0	47.0	1.14909	0.38599	0.378937	5.809249147827128e-59	True	54M
GCAATCCTATTTCACTTTTGAATTGCG	ATCGATATAGATGGAAATCGTCCAGAT	(zostera_marina_Chr05_28020433)	2.0	590.0	0.0033898305084745																				2.8815e-15	0.446711	590.0	34.0	1.10214	0.9	0.357627	6.495893489077136e-12	True	40M1D14M
GCAATCCTCTCACTATTAACTTTCCCC	ATCATCTGTTCCAATACAAAGAGAAAA	(zostera_marina_Chr06_20685212)	1.0	252.0	0.0039682539682539																				2.4021899999999998e-20	0.68315	252.0	28.0	1.22201	0.626984	0.551587	6.871732129519091e-17	True	54M
GCAATCCTCTTTAAGCTTTTGTTGTGC	TTCTTCCATTGAAGACCTATAAAATCG	(zostera_marina_Chr05_6441214)	51.0	2096.0	0.0243320610687022																				3.24188e-63	0.459794	2096.0	46.0	1.55373	0.925573	0.870229	2.736126055947575e-59	True	53M1S
GCAATCCTGCCAACTGCCTTGATCCGA	CAAGGTAAAAAGTAGTTCCTTGATCAA	(zostera_marina_Chr04_33998023)	1.0	399.0	0.0025062656641604																				3.88332e-07	0.432556	399.0	35.0	1.11619	0.401003	0.401003	0.0005193676055345	True	2S52M
GCAATCCTTAATTTGCCATTCATGGTT	CTTCTCTAGTGGTTTATCCTGATACCA	(zostera_marina_Chr02_37294123)	1.0	342.0	0.0029239766081871																				2.08884e-09	0.486741	342.0	31.0	1.40581	0.555556	0.555556	3.300677094227008e-06	True	54M
GCAATCGAATCCATTGCAACAACAAAA	AAACCTACTTCTCTGAAATCTCCGATT	(zostera_marina_Chr03_31482994)	4.0	173.0	0.0231213872832369																				5.55315e-16	0.855462	173.0	13.0	1.43372	1.67052	0.583815	1.299101687846974e-12	True	29M1I24M
GCAATCGACGTAATTTTCTTTGCCAAG	TCGAGCTGTGCGAATAGGTCTTCTGGG	(zostera_marina_Chr03_29440870)	4.0	2542.0	0.001573564122738																				1.26507e-19	0.2624	2542.0	46.0	0.901136	0.216758	0.198662	3.507026957153829e-16	True	54M
GCAATCGAGAAAAAGAGAAAGATGCAA	ACAACAGAAATTAGAAACAATCCTAAT	(zostera_marina_Chr05_24804026)	1.0	858.0	0.0011655011655011																				1.3519499999999995e-20	0.294275	858.0	40.0	0.922746	0.275058	0.258741	3.908563827531057e-17	True	1S53M
GCAATCGAGTTCAAATCAGATCGCGAT	CAAAGTTAGAAATCAGAAAAACGCAAT	(zostera_marina_Chr05_18173356)	2.0	447.0	0.0044742729306487																				1.33439e-08	0.405181	447.0	39.0	1.35948	0.525727	0.525727	1.991285232474437e-05	True	54M
GCAATCGCATACTGGCTTGAACCAGTC	CTCTCCTTTAAGCTAGTGATCGCTCAA	(zostera_marina_Chr06_24347966)	4.0	4006.0	0.00099850224663																				9.65887e-40	0.256027	4006.0	48.0	1.21763	0.33325	0.308038	5.057653499777166e-36	True	51M3S
GCAATCGCGATGGGTTCCGCGGATGGG	GACTGCAATCGTGATGGATGCAGTCGG	(zostera_marina_Chr05_31429846)	1.0	171.0	0.0058479532163742																				8.27645e-11	0.646864	171.0	17.0	1.10845	0.409357	0.409357	1.4362555216187674e-07	True	54M
GCAATCGCTACTGAGCTGGTTTCCGGT	AAGGTACGAGTTATGACCTGTGTAAAC	(zostera_marina_Chr06_22540396)	2.0	2213.0	0.0009037505648441																				3.89554e-71	0.414648	2213.0	47.0	1.1677	0.405784	0.40488	3.7366398515820105e-67	True	54M
GCAATCGCTATAGATGATGATGGCACA	CGAGATATCTGAAAATTACGGATATTT	(zostera_marina_Chr03_39324520)	1.0	727.0	0.0013755158184319																				3.24528e-23	0.475943	727.0	44.0	1.17686	0.515818	0.503439	1.0403985629781061e-19	True	54M
GCAATCGGAAGAATGTCTTCGACGGTC	CTCGGTGCAACAGGCGTCGCATATGAC	(zostera_marina_Chr04_2510453)	8.0	7617.0	0.0010502822633582																				4.46764e-277	0.470869	7617.0	48.0	1.33549	1.40502	1.39556	2.0542936913179497e-272	True	54M
GCAATCGTGTGATCCGAACCTAGGGCC	ACTCCTTCAATATGAAATTCAGCTAAG	(zostera_marina_Chr01_6936093)	2.0	692.0	0.0028901734104046																				1.5040499999999998e-20	0.439214	692.0	44.0	1.34907	0.468208	0.455202	4.340466040211316e-17	True	54M
GCAATCGTTTCCAATTGTTATTCCCCT	CCTAAGGGTAGATTCTCACGTGTTACT	(RF_all_FP102296.1/3209-4695_100)	23.0	501.0	0.0459081836327345																				4.31755e-16	0.270027	501.0	13.0	1.22524	0.552894	0.522954	1.0154752933722706e-12
GCAATCTAATTTAGCCCATTTTTCAGT	CCAATGGTGCAACAAATTGATTGAACC	(zostera_marina_Chr04_1386035)	1.0	77.0	0.0129870129870129																				3.59867e-07	0.842105	77.0	8.0	1.53158	0.61039	0.61039	0.0004826015607444	True	54M
GCAATCTCCAACATCCGTCCATGCAGC	ATGATGCCGGCTGCTGCTACCAAATAG	(zostera_marina_Chr04_30027116)	5.0	5064.0	0.0009873617693522																				2.13323e-50	0.251147	5064.0	48.0	1.04542	0.256517	0.24921	1.4225135718446455e-46	True	53M1S
GCAATCTCCATAAAATTCTTCGTTCAT	TAGTTCCTGGGATAAATCTAGCATGAT	(zostera_marina_Chr03_25560164)	4.0	2449.0	0.0016333197223356																				7.89496e-76	0.449928	2449.0	48.0	1.23657	0.449571	0.417313	8.126941469858379e-72	True	54M
GCAATCTCCATCTCCTGTTTGGACTTT	ACATCCGCATCAATTCCAGAAGAAATG	False	1.0	675.0	0.0014814814814814																				7.72117e-08	0.346336	675.0	34.0	0.88001	0.262222	0.232593	0.000108885177989	True	40M66N14M
GCAATCTCGGAGGGGTTTTGAAAATCA	CTACATCATTCACACAGGGCTCTCCAA	(zostera_marina_Chr01_4018858)	1.0	943.0	0.0010604453870625																				5.18671e-42	0.528455	943.0	46.0	1.25713	0.568399	0.52386	2.866827853131987e-38	True	54M
GCAATCTCGGGATGATCAGCAAATCTA	TTCATGAGTTTTAGAGCTCACTCGGCA	(zostera_marina_Chr02_40054938)	1.0	622.0	0.0016077170418006																				7.05116e-08	0.32271	622.0	46.0	1.24383	0.42926	0.427653	9.973250068224024e-05	True	54M
GCAATCTCGTAACATGATACCGCATCC	TTGCACACTGGGACGTACAACTTCTGT	(zostera_marina_Chr04_6601247)	1.0	750.0	0.0013333333333333																				3.52792e-08	0.290039	750.0	42.0	1.00258	0.276	0.253333	5.100650470358164e-05	True	23M1D31M
GCAATCTCTTTTGTTGATAGGAATTTT	CCAGACCCAGCATTGACGAGAACATCA	(zostera_marina_Chr02_16307412)	19.0	14070.0	0.0013503909026297																				6.28865e-26	0.116566	14070.0	48.0	0.906966	0.188699	0.171002	2.22430586438404e-22	True	54M
GCAATCTGATATTTTAATTGTTTCAAC	CATGACATCGAGCCTTTGTCTACAGCA	(zostera_marina_Chr01_32450195)	2.0	512.0	0.00390625																				4.97193e-22	0.555427	512.0	34.0	1.34245	0.435547	0.402344	1.5229824644219685e-18	True	54M
GCAATCTGTTCTTCTTCATTTTTCTGA	TTGGACTCTTGTTTGCTTCTTCAAAAA	(zostera_marina_Chr02_36045737)	2.0	342.0	0.0058479532163742																				3.58205e-09	0.394018	342.0	29.0	1.06922	0.336257	0.260234	5.5685275971081e-06	True	25M1D29M
GCAATCTTCGTACTCCAGATCGAAGAA	ATGATCCAGCAACGCCGCGAGCATCTC	(zostera_marina_Chr06_26594850)	3.0	1592.0	0.0018844221105527																				3.91461e-22	0.235333	1592.0	44.0	0.912696	0.223618	0.194724	1.2037555023435124e-18	True	54M
GCAATCTTCTTCTTAATGGCGGTCATT	ACCAGAGTTACATTAAAATCCCCATTA	(zostera_marina_Chr01_40248216)	3.0	2390.0	0.001255230125523																				3.25215e-77	0.407186	2390.0	48.0	1.28176	0.522594	0.508787	3.4148380403027094e-73	True	54M
GCAATCTTGAAATGTTTCACATTTATC	CATGCCTAAACATTCTAAAACACGTTC	(zostera_marina_Chr03_29064801)	3.0	2208.0	0.0013586956521739																				1.93689e-60	0.377462	2208.0	48.0	1.22952	0.432971	0.42346	1.5625734375005458e-56	True	54M
GCAATCTTGTATTCGGCAGAATGTAGT	CATCCAAATACTTGAAAACTAACTGAT	(zostera_marina_Chr03_3725561)	8.0	8474.0	0.0009440641963653																				1.52069e-30	0.153287	8474.0	48.0	1.22827	0.41114	0.402643	6.2302757505945134e-27	True	54M
GCAATGAAAAATATACATACAATACAA	GGTAGCAAACGAATCAGGCTTGGGGTG	(zostera_marina_Chr05_1407708)	2.0	1856.0	0.0010775862068965																				7.76904e-69	0.483197	1856.0	48.0	1.29375	0.536099	0.518319	7.193027457108333e-65	True	54M
GCAATGAAACAGCAAAACTTCTGTAAT	TAGTATCTAATCAAATATCTGGCAAAA	False	2.0	718.0	0.0027855153203342																				9.68803e-16	0.33455	718.0	47.0	1.13399	0.572423	0.530641	2.2388050372203017e-12	True	19M99N35M
GCAATGAAATCTACTGCAAGATCAATG	GAGGTAATATTATCAGCTTCATTGTCT	(zostera_marina_Chr04_29187842)	10.0	12467.0	0.0008021175904387																				4.8879e-34	0.111682	12467.0	48.0	0.586962	0.107002	0.0850245	2.2114540599227924e-30	True	54M
GCAATGAAATTGTCTACCGTGGCAGGT	ACTATATAACCGTAGAGCCCTAATACT	(zostera_marina_Chr01_31990085)	1.0	569.0	0.0017574692442882																				5.4929e-19	0.434088	569.0	41.0	1.10573	0.388401	0.386643	1.480775051505726e-15	True	54M
GCAATGAACAATAATGTGTCTCTCTCT	CTCTCTCTCTATTTTCGGTACTCTGAT	(zostera_marina_Chr05_28036160)	10.0	390.0	0.0256410256410256																				3.2534e-15	0.562017	390.0	33.0	1.8776	7.87949	2.76667	7.314698572322356e-12	True	35M2I17M
GCAATGAACCCATTGAAGAGCTTGGAG	ACAACCCAGAGCTAATAGGAACAGATT	(zostera_marina_Chr04_27597145)	2.0	2131.0	0.000938526513374																				3.78269e-91	0.539108	2131.0	48.0	1.18664	0.430784	0.404505	4.800501830836841e-87	True	54M
GCAATGAACTCGAGAATAGACGGCTTT	CGTAGTAAACCACAATGAGATCAATTT	(zostera_marina_Chr01_30612289)	1.0	321.0	0.0031152647975077																				6.3467e-10	0.411602	321.0	30.0	1.06122	0.299065	0.299065	1.0383889745076695e-06	True	54M
GCAATGAACTTCTCATCGCAATTATAA	CAAAGTCCTTTTTCTCTTATGGCCCTT	(zostera_marina_Chr04_3518887)	1.0	174.0	0.0057471264367816																				4.54919e-06	0.494253	174.0	21.0	1.22922	0.867816	0.775862	0.0056033075595381	True	54M
GCAATGAATTCTCAGACAATGGCATTG	GCAGCACTTGCAATCCTTGGCCACAAC	(zostera_marina_Chr06_28783170)	9.0	10932.0	0.0008232711306256																				1.42504e-65	0.175242	10932.0	48.0	0.780027	0.138035	0.126875	1.2514914480841988e-61	True	53M1S
GCAATGACAGGAGATAGTCAACGGCTT	GGTGAAGAAATCGACGGAGGCTTACAG	(zostera_marina_Chr06_47050)	1.0	661.0	0.0015128593040847																				3.64309e-06	0.263984	661.0	46.0	0.791502	0.193646	0.193646	0.0045209604517541	True	54M
GCAATGACATCGATATCATCATGAACT	GAGGGTGCTTTACAGAGAACTGTATGT	(zostera_marina_Chr05_9203747)	3.0	485.0	0.0061855670103092																				3.2602e-15	0.477191	485.0	40.0	1.52188	0.830928	0.701031	7.329608019119731e-12	True	49M5S
GCAATGACATGAGACATCGATGGTCGA	CTCATTGAATCCATTTGTGTACATATC	(zostera_marina_Chr04_3172650)	2.0	2166.0	0.0009233610341643																				4.00316e-06	0.158953	2166.0	29.0	1.1573	0.372576	0.364728	0.0049520386160136	True	52M2S
GCAATGACCATCCATGTTGCTACACCA	TTTATATTGATACAGATTGACAGAGAA	(zostera_marina_Chr01_38049581)	1.0	768.0	0.0013020833333333																				9.29953e-07	0.229269	768.0	48.0	0.889944	0.242188	0.229167	0.0012085039790137	True	54M
GCAATGACCGTGGCGACATGGAGAAAT	CAAACAACAGATGGAAAACATCGCAAG	(zostera_marina_Chr03_25636697)	2.0	768.0	0.0026041666666666																				2.92119e-25	0.363778	768.0	35.0	1.15037	0.30599	0.253906	1.0087213045170437e-21	True	54M
GCAATGACGACTTTCGAAGATCCCAAT	GGCAAGCCACTGAAATGAATCTTCACA	(RF_all_LFYR01001622.1/401035-401229_110) (zostera_marina_Chr04_27934119)	5.0	5661.0	0.0008832361773538																				9.91345e-08	0.104109	5661.0	42.0	0.970373	0.232821	0.225049	0.000138689069699	True	1S53M
GCAATGAGATGAATGGATAGATAGATA	GATTTCTCAGTTTCGTAATACGTTTCC	(zostera_marina_Chr05_31696077)	6.0	5393.0	0.001112553309846																				1.85684e-33	0.276856	5393.0	48.0	0.911647	3.44205	1.39069	8.266738365741273e-30	True	37M1D17M
GCAATGAGCAATACCAAAATCCGCAGT	TATCGGAGGCTTCCCGGAGGCCCCCGG	(zostera_marina_Chr02_38420000)	11.0	6815.0	0.0016140865737344																				3.22897e-83	0.295959	6815.0	22.0	1.22922	0.413793	0.412032	3.695650272493111e-79	True	54M
GCAATGATAGGTGCTGCTGGTGCGATC	CGTGAGAAGGCTTGCATGCTAACTCTG	(zostera_marina_Chr01_35505307)	1.0	163.0	0.0061349693251533																				2.06771e-10	0.694825	163.0	17.0	1.21624	0.441718	0.441718	3.495819554602792e-07	True	54M
GCAATGATCTATCGGTATTAGCAGTAC	ATGATTTTGGACAAGAGGGCCCTTTGC	(zostera_marina_Chr05_7938833)	1.0	291.0	0.0034364261168384																				1.19525e-09	0.413015	291.0	27.0	0.956622	0.295533	0.295533	1.919833261173317e-06	True	54M
GCAATGATCTCAGCATCACTCATAACA	CAAACGACAAGTTGATCCCCAAGCACC	(zostera_marina_Chr04_32928889)	4.0	1381.0	0.002896451846488																				1.3607899999999997e-51	0.444209	1381.0	47.0	1.32138	0.452571	0.452571	9.299180797132495e-48	True	54M
GCAATGATGCACAGACATATTATTCCT	CCTAATCAGCTCCCATACCTGCTCTTG	(zostera_marina_Chr06_19727712)	1.0	827.0	0.0012091898428053																				8.322890000000001e-26	0.557236	827.0	38.0	1.23017	0.551391	0.523579	2.9310189579895766e-22	True	54M
GCAATGATGTCATTGATATGACATCCC	CAGGTGTATGTGTAGAAGGCGCTGATG	(zostera_marina_Chr06_5223781)	1.0	563.0	0.0017761989342806																				1.55473e-19	0.486765	563.0	41.0	1.11678	0.413854	0.373002	4.2913185965785983e-16	True	54M
GCAATGATTATTTAACTGCAACATTTT	TAATTTCCTTTCTCTACTAAAATTAAA	(zostera_marina_Chr04_34139262)	1.0	485.0	0.002061855670103																				2.16048e-10	0.396101	485.0	42.0	1.12544	0.443299	0.393814	3.64867337566732e-07	True	54M
GCAATGATTTTCAATCCATTCCATCGT	CCCACTTTTGGGTCTTTCAAGTGGCAA	(zostera_marina_Chr02_38713523)	4.0	3337.0	0.0011986814504045																				2.22243e-17	0.177328	3337.0	48.0	0.752333	0.173809	0.149536	5.564122145322906e-14	True	54M
GCAATGCAAAAACCTTTTTATTCACAA	CGGCCGTCGGATCATACAATCTTTTCA	(zostera_marina_Chr01_41652621)	4.0	1515.0	0.0026402640264026																				1.98818e-46	0.41481	1515.0	47.0	1.4192	0.565017	0.549175	1.2166323118706399e-42	True	53M1S
GCAATGCAATACAATGCAATGAGATGA	ATGGATAGATAGATAGATTTCTAAGTT	(zostera_marina_Chr05_31696062)	3.0	5585.0	0.0005371530886302																				3.49986e-55	0.313262	5585.0	48.0	0.812404	1.23115	1.22739	2.55969126671788e-51	True	54M
GCAATGCACGATTATTTAAGCACATTT	CGATGATAGTTTTAAGGGTGTGTGAAA	(zostera_marina_Chr02_36286025)	38.0	34468.0	0.0011024718579552																				0.0	0.223343	34468.0	48.0	0.951556	0.215562	0.200331	0.0	True	54M
GCAATGCAGCAATTGGCTCCCATTCTT	TTCCATACAAACACAAAACTGAACTTT	(zostera_marina_Chr01_4387661)	4.0	2083.0	0.0019203072491598																				2.47128e-09	0.179122	2083.0	48.0	0.800087	0.192031	0.142583	3.884589249950104e-06	True	54M
GCAATGCATATACACCCCAATTATAAT	ATCTGGGGCGTCGGATTTATCGTCTTT	(zostera_marina_Chr01_31939154)	48.0	17151.0	0.00279867063145																				4.1924699999999996e-265	0.279132	17151.0	48.0	1.57747	0.406332	0.374147	1.8268358810697822e-260	True	54M
GCAATGCCACTGGCGTGACAACCGGAA	CACCAGGGGTACGTCCACTCCGGTCCT	(RF_all_CP001896.1/2024987-2022095_2651)	17.0	1553.0	0.0109465550547327																				5.66331e-16	0.320882	1553.0	31.0	2.02249	1.62524	1.61494	1.3243180612926241e-12
GCAATGCCTGATGTGCTACATATTGAA	CATCGACCACACTTCCACTACGAGAAG	(zostera_marina_Chr05_1571587)	1.0	635.0	0.0015748031496062																				2.35152e-18	0.431195	635.0	43.0	1.1598	0.431496	0.429921	6.164652924573354e-15	True	48M6S
GCAATGCGATATACTCCGCCGTCTTCT	TCAGTATGTCTTCGGCACTAACTCCTC	(zostera_marina_Chr01_40981426)	1.0	209.0	0.0047846889952153																				5.81174e-07	0.465217	209.0	19.0	1.08851	0.521531	0.277512	0.0007668615833581	True	44M1D10M
GCAATGCGGCCGTGCTTCACCTCCACG	TACCGGAGGCGCTCAAACCGCTCCTGG	False	24.0	664.0	0.036144578313253	-	Chloroa_b-bind	PF00504.24	0.075	17.5	0.3	0.075	17.5	0.3	1.0	1.0	0.0	0.0	1.0	1.0	1.0	0.0	-	-2.0	1.86491e-22	0.507388	664.0	17.0	2.16434	0.560241	0.545181	5.806229544153882e-19
GCAATGCTATCAATGACTTTTTCTACT	AAAATTCCCATTTTGTGGTTAAACCAA	(zostera_marina_Chr03_3730902)	4.0	2196.0	0.0018214936247723																				1.14245e-15	0.235664	2196.0	46.0	1.2112	0.353825	0.341075	2.629661373287941e-12	True	52M2S
GCAATGCTCCGGCGATGGATCTGTTAG	CTTGCACGTCCTCTCGTGCCGCTTTAT	(zostera_marina_Chr06_25057009)	10.0	1034.0	0.0096711798839458																				2.65952e-10	0.300437	1034.0	47.0	1.49756	0.340426	0.321083	4.4636943593063574e-07	True	54M
GCAATGCTCTATCCCCAGCACGACAGA	GTTTCACAAGATTACCCAGACCTTCCG	(RF_all_DS547248.1/11010-13028_1720)	49.0	2602.0	0.0188316679477325																				2.21258e-64	0.848206	2602.0	15.0	1.19294	1.00077	0.563028	1.906439626384732e-60
GCAATGCTCTATCCCCAGCACGACAGG	GTTTAACAAGATTACCCGGGCCTCTCG	(RF_all_JNOM01000861.1/1936-138_1500)	22.0	134.0	0.1641791044776119																				3.63892e-11	0.790297	134.0	8.0	2.44929	2.1194	2.04478	6.459788169424513e-08
GCAATGCTCTCAAAAGCCAAGGCTTAG	ATTTCTTGGATTCTTCGAGACAATATT	(zostera_marina_Chr03_38493954)	1.0	487.0	0.002053388090349																				1.07684e-21	0.468974	487.0	38.0	1.04002	0.353183	0.353183	3.254848008471411e-18	True	54M
GCAATGCTGATAACAGGAATTTATGTA	TAATCCAGGGTCTTTCCTGTGCATTAA	(zostera_marina_Chr06_25215649)	4.0	887.0	0.0045095828635851																				1.74158e-20	0.401852	887.0	48.0	1.13127	0.306652	0.306652	5.012076167297784e-17	True	5S49M
GCAATGCTTCCAAAAGCAGTTGGTGCT	AAAATAGTAAGGTTGCCATCACTTGTC	(zostera_marina_Chr05_3760718)	61.0	6525.0	0.0093486590038314																				2.9041200000000003e-121	0.312243	6525.0	48.0	1.32354	0.57272	0.53272	5.136285244854592e-117	True	54M
GCAATGCTTTTCACATATGGTGCATAA	ATCCACATGAATATGAACACATAAATC	(zostera_marina_Chr06_18309460)	2.0	697.0	0.0028694404591104																				2.4374700000000005e-29	0.517713	697.0	46.0	1.23497	0.632712	0.578192	9.625022427426338e-26	True	54M
GCAATGGAAACCCAATTCTTCGTAAAA	TTCCTTTGAATTTATAGACACAGCTAC	False	36.0	2232.0	0.0161290322580645																				1.7639199999999998e-52	0.355425	2232.0	48.0	1.65999	1.27106	1.23432	1.2264438526273296e-48	True	24M70N30M
GCAATGGAAGAGGTAAGTGAACGTCGA	CGTAGTTGGTTGGTTGGTGTCGTCACA	(zostera_marina_Chr03_18952800)	2.0	950.0	0.0021052631578947																				4.95647e-22	0.444371	950.0	46.0	1.25429	4.55789	3.04737	1.5183776088355437e-18	True	45M9S
GCAATGGAATCTTTCTAATGGAATTAG	GGTCATCCAGGACCATATCCTCCGTAG	False	2.0	780.0	0.0025641025641025																				2.32467e-22	0.409153	780.0	43.0	1.21866	0.478205	0.453846	7.21107696777877e-19	True	44M699N10M
GCAATGGAATTACCCGGGTTCCGGTTT	CACCCAGCTGATGAAGAACTGCTGGTT	(zostera_marina_Chr01_31284446)	1.0	93.0	0.010752688172043																				7.02105e-06	0.644444	93.0	10.0	1.18924	0.344086	0.344086	0.0085174825832678	True	54M
GCAATGGACCCTTTCCGGTGACGATGG	CTTGAAGATAGAATCCGAACATGGAGA	(zostera_marina_Chr04_28013148)	1.0	194.0	0.0051546391752577																				1.71263e-09	0.65617	194.0	18.0	1.13707	0.443299	0.443299	2.7219330284959773e-06	True	1S53M
GCAATGGAGATCATCAACCTAGGCCAT	GATCCTTCATGATCAACCATAGACCCA	(RF_all_LFYR01000781.1/285573-285413_15) (zostera_marina_Chr01_38805238)	41.0	1823.0	0.022490400438837																				4.63058e-06	0.143864	1823.0	29.0	2.26542	0.849698	0.820077	0.0057000389791666	True	1S53M
GCAATGGAGGCACCACGGCAGTGGAAA	TACTCGTCGAATGAGTACAGGTCACAG	(zostera_marina_Chr03_35028783)	1.0	146.0	0.0068493150684931																				9.8052e-09	0.714976	146.0	19.0	1.09327	0.589041	0.465753	1.4771760901661314e-05	True	20M1D34M
GCAATGGAGGCCTTTGGGAAGTGTTTT	TGCAGCAAGTTGCGTTAAGAACAGTTA	(zostera_marina_Chr05_23199520)	1.0	770.0	0.0012987012987012																				6.96509e-25	0.51826	770.0	46.0	1.17645	0.52987	0.506494	2.3738614154258454e-21	True	53M1S
GCAATGGATATTTCATATTTGACTCTA	CGAAGAGTAATTAGATACGGACGGTAC	(zostera_marina_Chr06_24314978)	1.0	785.0	0.0012738853503184																				9.269260000000001e-24	0.447361	785.0	46.0	1.19707	0.880255	0.863694	3.031568715832826e-20	True	2S52M
GCAATGGATCGACGAGCATCATTCGAT	CTTTCATTAAAGATTTACATCGTTGAA	(zostera_marina_Chr01_1840645)	2.0	723.0	0.0027662517289073																				3.8006499999999996e-20	0.364182	723.0	42.0	1.24379	0.515906	0.499308	1.0778227382329024e-16	True	54M
GCAATGGATGCATCTGGTTTGCGAGTA	CCATTTTTCGCCGCATCATGTTGTTCC	(zostera_marina_Chr01_5455478)	1.0	656.0	0.0015243902439024																				7.206550000000001e-18	0.495813	656.0	38.0	1.30992	0.577744	0.559451	1.847138731718071e-14	True	54M
GCAATGGATTAGTATTTGGGATAGGAG	AACCATCAGATACTTCTGTTGAAGGAT	(zostera_marina_Chr04_30028985)	10.0	2783.0	0.003593244699964																				6.36778e-68	0.371348	2783.0	48.0	1.46601	0.34064	0.333453	5.81134171392374e-64	True	54M
GCAATGGCATCTAATTCTCCGATCACG	GTCAGTTTCCCAGTCACCTTATCTGCA	(zostera_marina_Chr02_34318680)	15.0	14071.0	0.0010660223154004																				1.2390000000000002e-162	0.116495	14071.0	39.0	0.746638	0.152086	0.131121	3.0765843602089955e-158	True	54M
GCAATGGCTTTTCCTCTGAGTTTATTG	AATGGTTTCTTTCCAATGACATAGCGA	(zostera_marina_Chr01_39942075)	12.0	7781.0	0.0015422182238786																				1.09958e-12	0.131893	7781.0	48.0	0.663945	0.10063	0.0871353	2.144906042851272e-09	True	54M
GCAATGGGAGCCTTGTGCTCCTTGAGA	ATTGCAGCTGCTTTGTGAAGAAACTCT	(zostera_marina_Chr03_34934981)	2.0	1495.0	0.0013377926421404																				4.74116e-13	0.258032	1495.0	47.0	0.97415	0.245485	0.2301	9.455963924194654e-10	True	54M
GCAATGGTAAACCAACTGACTCCTCAG	ATAATCTTGAAGGGGTACCAATTCTCT	(zostera_marina_Chr01_4889338)	2.0	975.0	0.002051282051282																				1.83248e-16	0.378618	975.0	47.0	0.893158	0.208205	0.197949	4.391155057096512e-13	True	41M2D13M
GCAATGGTACGGGCATTGGTGATGCAA	GGGGTACAAGAAGTTCGTGTGGATTAT	(zostera_marina_Chr04_6867986)	1.0	792.0	0.0012626262626262																				3.20638e-27	0.417131	792.0	47.0	1.17281	0.518939	0.491162	1.1838909958223856e-23	True	54M
GCAATGGTAGGTCGTAAAGCGACCATT	ACATGCGAGCAGAGGATTCCGCCAAGG	(zostera_marina_Chr02_5515148)	11.0	1355.0	0.0081180811808118																				8.012869999999999e-45	0.443495	1355.0	45.0	1.50909	0.395572	0.391882	4.73403934400916e-41	True	54M
GCAATGTAATCAAAATCAATCAATCAA	TCAATCAATCAAGGACATTTCTTATTC	(zostera_marina_Chr01_4449138)	2.0	1066.0	0.0018761726078799																				2.13603e-06	0.172778	1066.0	47.0	0.883465	1.98968	1.24203	0.0026995193295197	True	54M
GCAATGTAGAATTGCTTGATACCTTCG	AGTGTCAATTCATCTTTCTTGCCGAGG	False	1.0	191.0	0.0052356020942408																				1.04969e-09	0.647448	191.0	9.0	1.65425	1.79581	1.77487	1.692572068678984e-06
GCAATGTATATAATTCGCAGAATTCTC	TGTAGAATACTCTTAATTGGGATACTC	(zostera_marina_Chr03_29442594)	1.0	237.0	0.0042194092827004																				1.51486e-06	0.645796	237.0	24.0	0.97808	0.278481	0.257384	0.0019372472403453	True	54M
GCAATGTCCGAGGATATAACATAGCCA	GGGCCATTTGCATAAGGTGGATAGTCT	(zostera_marina_Chr01_1327755)	2.0	920.0	0.0021739130434782																				4.27009e-24	0.4684	920.0	48.0	1.1799	0.5	0.465217	1.414572323675493e-20	True	54M
GCAATGTCTCGGAATCAAAAGACATGA	CGTAAGTACGCAGTGGGGTTGATTTCA	(zostera_marina_Chr02_36978058)	20.0	12816.0	0.0015605493133583																				2.52241e-33	0.107357	12816.0	48.0	0.9731	0.17603	0.164794	1.1192054565162209e-29	True	54M
GCAATGTCTTTAATGAAATTTATTAGA	TTAAGATCGGCCGATCCACCATCCATC	(zostera_marina_Chr05_10508489)	10.0	5631.0	0.0017758835020422																				2.69035e-161	0.404691	5631.0	48.0	1.37834	0.441485	0.428166	6.615367804882142e-157	True	54M
GCAATGTGCACGATTTTCTTCACCCAA	GGATTGTACAGCTCCTCTTCCTCCCCG	(zostera_marina_Chr03_25318240)	2.0	808.0	0.0024752475247524																				1.3516e-16	0.414399	808.0	46.0	1.35044	0.616337	0.612624	3.2596138953777065e-13	True	54M
GCAATGTGCGTTCAAAGACTCGATGAT	TCACTGAATTCTGCAATTCACATTAAT	(eukaryota_its2_biozentrum_KF638652_Aspergillus_fumigatus_472) (RF_all_DS027112.1/483-330_61)	2.0	147.0	0.0136054421768707																				8.75419e-17	0.92069	147.0	4.0	1.9757	0.891156	0.816327	2.130756695366561e-13
GCAATGTGGACAGTTATATTACTTATA	CACAAAATGTGAACGAAGGAAATTACA	(zostera_marina_Chr01_22237847)	1.0	172.0	0.005813953488372																				1.88057e-10	0.638587	172.0	21.0	1.17901	0.476744	0.476744	3.188039147463168e-07	True	54M
GCAATGTGTCACAAAGCAACCGACAGC	GCTGTGTGATAACACATCAACCTGAGA	(zostera_marina_Chr05_10518742)	4.0	6609.0	0.0006052352852171																				5.19863e-185	0.485579	6609.0	48.0	1.19601	0.448933	0.436526	1.5031977211008725e-180	True	54M
GCAATGTTATGGCCACGGGTTCCCACC	AAAGCAAATGCATTTTCAACACCAGAG	(zostera_marina_Chr01_6596018)	6.0	5109.0	0.001174398120963																				1.35031e-15	0.142786	5109.0	48.0	0.545467	0.103151	0.0837737	3.0961019413968253e-12	True	54M
GCAATGTTCCTCCTCTGGATAAAAGGT	CATAGCCACCTTAATCTATCCTTTGTA	False	6.0	4805.0	0.001248699271592																				2.28641e-201	0.559344	4805.0	48.0	1.35049	0.503434	0.495317	7.305711706598653e-197	True	12M100N42M
GCAATGTTCTGAACTTTCAATACGACT	CCTTTCATAGCTGCATAATCAGGAAGC	(zostera_marina_Chr06_2495496)	13.0	9038.0	0.0014383713210887																				1.19889e-35	0.242571	9038.0	48.0	0.738937	0.147378	0.120049	5.664166640521347e-32	True	54M
GCAATGTTGAGACAAAACTTCGAAGAC	CGCATTCCTTTAATGGCATTTTGGACT	(zostera_marina_Chr01_36260274)	1.0	672.0	0.0014880952380952																				2.5391e-08	0.308516	672.0	40.0	1.07995	0.318452	0.313988	3.710198076084916e-05	True	54M
GCAATGTTGTTCTGTTTCCATGCCATC	TTATTGAGATGTAATAAATCATCTTCA	(zostera_marina_Chr06_23515196)	1.0	505.0	0.0019801980198019																				2.57462e-11	0.380159	505.0	43.0	1.1524	0.386139	0.386139	4.616181570872211e-08	True	54M
GCAATGTTTGTAATAAAAATTATTATT	TTGAGGAATGTTAGAGTAAGTATTTAA	(zostera_marina_Chr04_3155244)	5.0	1609.0	0.0031075201988812																				7.79083e-22	0.273404	1609.0	31.0	1.47106	0.887508	0.868863	2.3677486978523944e-18	True	54M
GCAATTAAAACATCGACAGGTTGAGTT	TCCACACACAAACAAAGCTATAACTTT	(zostera_marina_Chr01_29617575)	1.0	169.0	0.0059171597633136																				1.46757e-06	0.478059	169.0	21.0	1.11684	0.366864	0.366864	0.0018784417982937	True	54M
GCAATTAAAGATCCAAATTCACTGGGG	ATATTGTAACCAACTGTATCAGGAATG	(zostera_marina_Chr02_38763993)	1.0	197.0	0.0050761421319796																				7.18918e-08	0.582329	197.0	20.0	1.06368	0.431472	0.431472	0.0001016229401966	True	54M
GCAATTAATACTACCTACTGCTACTAT	AAGATTTGGTGATATATCAGGGATGGA	(zostera_marina_Chr01_39826441)	1.0	625.0	0.0016																				1.8950599999999998e-20	0.57699	625.0	32.0	1.08191	0.3808	0.3808	5.4454416056149625e-17	True	54M
GCAATTACTAACAAGTTAGAAGAATAA	TTGATTTGCAAATTGCAGAGAATGCAT	False	1.0	388.0	0.0025773195876288																				7.33729e-09	0.380328	388.0	34.0	0.997701	3.64175	2.50773	1.1153758800254983e-05
GCAATTACTTGGAGAGAAATTAGCTTG	TTGCTGCTGCTGCATGAACTGAGCAGG	(zostera_marina_Chr05_5277830)	5.0	5272.0	0.000948406676783																				3.70976e-213	0.498765	5272.0	48.0	1.29906	4.94404	2.97989	1.2659259905228918e-208	True	28M3D26M
GCAATTAGATTAATTCCTCTTCCGGAT	TTTGGCCGGCAACCCTGCGTGTAGGGA	(zostera_marina_Chr05_4314190)	3.0	1280.0	0.00234375																				4.24315e-13	0.226684	1280.0	39.0	0.829276	0.171875	0.158594	8.486337441174473e-10	True	54M
GCAATTAGCACAAAACATTAAAACACA	GCCTATTGTTACTTAGGGTTCTGTCTT	(zostera_marina_Chr06_7655121)	1.0	1028.0	0.0009727626459143																				4.76919e-07	0.202532	1028.0	47.0	0.870717	0.2393	0.226654	0.0006334721023509	True	54M
GCAATTAGCCCCTCTTTCTTCAACTTC	ACCCCGGGAGGATCAGGGATAGGTCCC	(zostera_marina_Chr01_319169)	5.0	6779.0	0.0007375719132615																				1.3624e-262	0.457082	6779.0	48.0	1.2988	0.534592	0.526626	5.882814712740878e-258	True	54M
GCAATTATACGACCAAGAACACCTGGT	CCAATCATCAAAAGATCCTCATTAACT	(zostera_marina_Chr01_12471733)	1.0	599.0	0.001669449081803																				1.15206e-21	0.530572	599.0	37.0	1.19631	0.464107	0.45576	3.478095395145714e-18	True	54M
GCAATTATATACCGGCATGATAAGGAA	GTAGAAGAAAACAAATCCTCCTGATTG	(zostera_marina_Chr03_38793442)	1.0	367.0	0.0027247956403269																				5.62028e-14	0.51369	367.0	33.0	1.19212	0.509537	0.504087	1.1816188252871397e-10	True	54M
GCAATTATCGACTGTTGACCGCTGTTG	ACGACGAGAGGATGGAAGGTTTAGTGA	False	1.0	364.0	0.0027472527472527																				7.40095e-06	0.380381	364.0	23.0	1.03344	0.28022	0.260989	0.008962925285203	True	35M104N19M
GCAATTATGATTGCATTTGCCAGCTCC	GTAGGCAATTCACTCACACTCAGTCAT	(zostera_marina_Chr06_4747358)	16.0	3348.0	0.004778972520908																				2.11984e-36	0.274431	3348.0	48.0	1.36352	0.357826	0.350358	1.0208535981577972e-32	True	3S51M
GCAATTCAAGGTTGAAGAAATTAGTCC	AACTTGACTCAATTGTTTCAGAATAAA	(zostera_marina_Chr06_10328862)	1.0	882.0	0.0011337868480725																				2.08614e-31	0.461535	882.0	45.0	1.21505	0.506803	0.498866	8.764300245051353e-28	True	51M3S
GCAATTCATTGTGTTTGATGGAAGAAA	TTTAAATGGAAGATGAAGGTAAATTGC	(zostera_marina_Chr06_27778054)	1.0	743.0	0.0013458950201884																				5.58619e-28	0.447174	743.0	33.0	1.05361	0.327052	0.309556	2.1143380285980703e-24	True	3S51M
GCAATTCCAAAAATAAATAAAAGAGCA	CAATAATATACAATTCAAAATGAATCA	(zostera_marina_Chr04_31730282)	1.0	963.0	0.0010384215991692																				2.9511600000000004e-32	0.437077	963.0	48.0	1.23051	0.521288	0.496366	1.270336231164403e-28	True	2S52M
GCAATTCCACTTCTTTTATCTTCTTAT	CCAATTCTGCGCGCAATTGACCGTTTT	(zostera_marina_Chr01_2700997)	1.0	206.0	0.0048543689320388																				2.49933e-09	0.607772	206.0	23.0	1.29631	0.597087	0.558252	3.927670735509923e-06	True	54M
GCAATTCCCATGATTTCGAATGCCTGG	ATTCCTAAGACGAATACAGCAGAACTA	False	1.0	630.0	0.0015873015873015																				4.22656e-06	0.233796	630.0	34.0	0.781972	0.301587	0.284127	0.0052188357345791	True	31M115N22M1S
GCAATTCCGATGACAGTTCCAAGTATT	CCGGTAGTAATCTCATTGCCACTCTGT	(zostera_marina_Chr01_6473043)	2.0	244.0	0.0081967213114754																				2.69667e-06	0.491163	244.0	23.0	1.29955	0.311475	0.311475	0.0033817476678144	True	54M
GCAATTCCGGCCTTGGCGTCAAAGATA	CTTGCCCTGCTGTCGCCAACGAAATCG	False	340.0	229333.0	0.001482560294419																				0.0	0.140525	229333.0	48.0	0.994204	0.237449	0.225419	0.0	True	33M84N21M
GCAATTCCTCGCATTATTTTTCTCGAA	ATTTCATTGAGAACGTCTACATATTAT	False	6.0	2226.0	0.0026954177897574																				5.69011e-12	0.260201	2226.0	48.0	1.26966	1.78032	1.66891	1.0629252047604653e-08	True	2S21M100N31M
GCAATTCCTTGATCAATCGTGTTTCCG	TCATTGCTGATCGGAGGATCGCCGCCA	(zostera_marina_Chr05_29312554)	2.0	645.0	0.0031007751937984																				9.77647e-11	0.345307	645.0	28.0	1.19322	0.389147	0.389147	1.6885762656053536e-07	True	54M
GCAATTCGATCTTAAGACGGTGGCGGT	GGTTGTGGTGGCCGAGCCTGAAGGGGG	(zostera_marina_Chr01_2192637)	2.0	1358.0	0.0014727540500736																				2.65853e-60	0.538669	1358.0	44.0	1.18584	0.419735	0.418262	2.140161381749211e-56	True	54M
GCAATTCGCATTACGTATCGCATTTCG	CTGCGTTCTTCATCGTTGTGGGAACCT	(eukaryota_its2_biozentrum_FN186021_Saprolegnia_parasitica_219) (RF_all_KV784366.1/1342532-1342413_22)	5.0	250.0	0.02																				5.12421e-11	0.606569	250.0	7.0	1.60481	0.732	0.716	9.012861457278148e-08
GCAATTCGGCGATTTTCTCTAGGTGTT	TCTTTTACCATGCCATATTCCTGAGGA	(zostera_marina_Chr05_22140529)	1.0	221.0	0.004524886877828																				2.18033e-10	0.515497	221.0	23.0	1.32439	0.561086	0.475113	3.681306509647762e-07	True	2S52M
GCAATTCGTGTGAGACCGACAGTGGAT	TGCACTCTAGTGCTATCCGTGGGAGGA	(zostera_marina_scaffold_48_12676)	2.0	973.0	0.0020554984583761																				9.26453e-08	0.195347	973.0	31.0	0.891051	0.174717	0.172662	0.0001298987254332
GCAATTCTACCGTCCAACCACCCAGTG	TGTATCTTATTGTCTTTATATTCTGAA	(zostera_marina_Chr01_33964370)	1.0	177.0	0.0056497175141242																				3.52143e-09	0.643137	177.0	21.0	1.16362	0.446328	0.446328	5.477119620336286e-06	True	54M
GCAATTCTAGAAGGGGCGTCAGTACCC	CATACAGATTTCTCTTCAAGTAAAGGC	(zostera_marina_Chr03_4889398)	4.0	3121.0	0.0012816404998397																				6.09935e-13	0.16987	3121.0	47.0	0.909149	0.184236	0.151554	1.208242812471089e-09	True	54M
GCAATTCTCTTTTTAACTTTTCCTTGC	TGCTAGCTCTTTAGAGGAATAAGAATT	(zostera_marina_Chr06_27244945)	1.0	252.0	0.0039682539682539																				5.11422e-10	0.499651	252.0	20.0	1.23303	0.503968	0.503968	8.419467512007961e-07	True	54M
GCAATTCTGTAGCATTATTATACTCCA	GAAAAGCTAACTCCTCAATCGATAGAT	False	119.0	992.0	0.1199596774193548																				6.90317e-49	0.703237	992.0	23.0	2.4343	1.09778	1.07762	4.461287530122069e-45
GCAATTCTTCTTTATTTATTTATTTAT	TTATTTATTTAAGGGGTTTATATTAGG	(zostera_marina_Chr02_39167980)	2968.0	24331.0	0.1219842998643705																				0.0	0.407199	24331.0	48.0	2.25924	8.11631	5.74991	0.0	True	11S43M
GCAATTGAATCAGATGATCAGAATTGA	AGAAAAGAATGAAACCTGGAATGAAAA	(zostera_marina_Chr01_6601375)	1.0	202.0	0.0049504950495049																				2.96398e-06	0.485449	202.0	19.0	0.930149	0.524752	0.410891	0.0037047214221603	True	18M1D36M
GCAATTGAATCTTCCCACCTTCTGCAC	TCGCTTCCTTAAGAACAGTAATTGCCA	False	1.0	85.0	0.0117647058823529																				5.05053e-10	0.870181	85.0	10.0	1.62935	0.6	0.6	8.317871236462059e-07
GCAATTGAGGAAGAATGTTGAACAAGT	GTTGATTTTACAACCCTTTGCCCGTCC	False	2.0	316.0	0.0063291139240506																				3.71547e-22	0.629647	316.0	24.0	1.39014	0.547468	0.53481	1.1434811323608953e-18	True	54M
GCAATTGATGATATGATGGTTATGAGT	ATTTAATTAACCATGCATGCAAGCTCG	(zostera_marina_Chr02_3710844)	1.0	671.0	0.0014903129657228																				2.51741e-06	0.255748	671.0	44.0	0.935117	0.245902	0.214605	0.0031641598324651	True	2S52M
GCAATTGCAAATCCTTCTCCAGTATTT	AGAGCCTTGTCAAAATCTTCTTAAAGT	(zostera_marina_Chr04_3291236)	1.0	551.0	0.0018148820326678																				2.59106e-21	0.465969	551.0	40.0	1.1637	0.361162	0.350272	7.710003008483137e-18	True	52M2S
GCAATTGCAGCGCCAAGACTTCCAGTT	TCGGCAAAGATGAGGACAAAGGCCCCT	False	2.0	1613.0	0.0012399256044637																				2.30568e-10	0.21036	1613.0	7.0	1.72175	0.476131	0.466832	3.88618957621299e-07
GCAATTGCATCAACCACATCACAAGAT	TTATCCAGAACAATAACAGCTGCTGTC	(zostera_marina_Chr05_25862913)	11.0	10023.0	0.001097475805647																				2.29068e-31	0.178951	10023.0	48.0	0.727002	0.233463	0.215105	9.612670894618452e-28	True	54M
GCAATTGCTCCTTCACTGCTTCCTTGA	TCAGGTTTGTTGATCTTAACTGTTTGA	(zostera_marina_Chr06_14589555)	4.0	4535.0	0.0008820286659316																				7.811489999999999e-123	0.464204	4535.0	48.0	1.19999	0.415877	0.40882	1.4017097827486697e-118	True	54M
GCAATTGCTGAAATCGACGCCGACGCC	GACGCCATTGCTGAAATCGAAAGGTAT	(zostera_marina_Chr04_28891381)	1.0	444.0	0.0022522522522522																				2.13802e-13	0.496622	444.0	40.0	1.20354	8.01126	4.59009	4.3507808382485005e-10	True	2S52M
GCAATTGCTTCATGTGTTTCCCTTGAT	ATAGCTCCCAATGACATGACACCTGTG	(zostera_marina_Chr01_33036920)	2.0	1512.0	0.0013227513227513																				3.89364e-32	0.450942	1512.0	47.0	1.01111	0.294312	0.280423	1.6701851241856403e-28	True	54M
GCAATTGGCTCCCATTCTTTTCCATAC	AAACAAAAATCTGAACTTTCAGTTTTA	(zostera_marina_Chr01_4387669)	6.0	2230.0	0.0026905829596412																				1.28858e-11	0.186482	2230.0	48.0	0.743007	0.161435	0.133632	2.3541999334385205e-08	True	54M
GCAATTGGGTCATTGTGTTCTTGAAGT	TTCCGGCGAGCAATGTCCACGGCATTA	(zostera_marina_Chr05_4635745)	8.0	5361.0	0.0014922589069203																				8.004369999999999e-51	0.255333	5361.0	48.0	1.01862	0.225331	0.207051	5.384411350998699e-47	True	53M1S
GCAATTGGTACAATGCCTTCAATAACA	ATGATTTTCCCTTTCTCCCCTAATGTT	(zostera_marina_Chr02_15672700)	13.0	6868.0	0.0018928363424577																				1.6134599999999999e-112	0.631213	6868.0	47.0	1.35024	0.713454	0.702533	2.6074375209503912e-108	True	54M
GCAATTGTAATTTACAACTACAAGCAA	ACTATAAACTACACGATCGATCGATTC	(zostera_marina_Chr01_39567013)	5.0	2208.0	0.0022644927536231																				5.90623e-10	0.111467	2208.0	43.0	0.88485	0.33288	0.288496	9.683037899863057e-07	True	53M1S
GCAATTGTATTTAACTTCTTCTTCTTC	TTTTTCTTCTTCTTCTTGCTGGTTTGT	(zostera_marina_Chr05_29386380)	3.0	1750.0	0.0017142857142857																				3.25051e-14	0.20725	1750.0	40.0	0.856997	0.750857	0.612571	6.92810884214585e-11	True	52M2S
GCAATTGTCGACCAATAAGTAGATCCA	AGATACAGATCGAATTTCGCGTAAACG	(zostera_marina_Chr01_23577752)	1.0	416.0	0.0024038461538461																				1.03185e-14	0.50339	416.0	32.0	1.0988	0.379808	0.379808	2.259757657096684e-11	True	54M
GCAATTGTGATTCTTCAACAAGTCGCA	ACGTCACAACCAATAAATAACCCTCCC	(zostera_marina_Chr03_35589872)	50.0	4159.0	0.0120221207020918																				6.77046e-14	0.122527	4159.0	48.0	1.61025	0.274826	0.267853	1.4167947379920138e-10	True	54M
GCAATTGTTTCTCTTTATCCTTCACGA	CATCTTCTGTCGGCCTACAAATGAACT	(zostera_marina_Chr05_4712716)	4.0	4306.0	0.0009289363678588																				1.54501e-165	0.433645	4306.0	48.0	1.28116	0.53019	0.520437	3.916498982665861e-161	True	54M
GCAATTTAACAAGAGCATTGTCACGAT	ATAGTTGTAAAAGGCAGGTCTTGCTGC	(zostera_marina_Chr01_1521320)	806.0	4073.0	0.1978885342499386																				8.51456e-125	0.409836	4073.0	48.0	2.21762	1.49251	1.48097	1.5591255698205342e-120	True	54M
GCAATTTAATGCAAAATGGCCAACCAG	CCCAGACCAGACCAAGTGACGACCATA	(zostera_marina_Chr05_1369948)	4.0	683.0	0.0058565153733528																				1.20222e-13	0.399077	683.0	42.0	1.58983	4.24158	3.83016	2.480744321896071e-10	True	54M
GCAATTTAATTACCCATTTCTTAATTC	TTATACATGAATTTTATATGACATTTT	(zostera_marina_Chr02_34297026)	3.0	3645.0	0.0008230452674897																				7.16197e-82	0.320719	3645.0	48.0	1.20003	0.436763	0.41454	8.039017455862456e-78	True	54M
GCAATTTACCACATAATACTATTATCA	AACCTGCAGACGGGTCTCTCTGATAGG	(zostera_marina_Chr01_216085)	11.0	508.0	0.0216535433070866																				1.48949e-22	0.651074	508.0	25.0	2.00781	4.31693	2.07874	4.654992145655813e-19	True	54M
GCAATTTACTCTCTGGATCGCCCTCAA	ACTGATGGATGAGGTGATCGTATAAGT	False	1.0	754.0	0.0013262599469496																				1.3245600000000002e-24	0.557	754.0	37.0	1.25376	0.527851	0.51061	4.468499126890901e-21	True	1S31M76N22M
GCAATTTAGGAACCAGATTTTGTATAT	GCATAATTATCTGGGCTCTTGTTGGCT	(zostera_marina_Chr05_29174396)	1.0	240.0	0.0041666666666666																				1.61022e-10	0.519283	240.0	25.0	1.26873	0.620833	0.545833	2.74239744246006e-07	True	54M
GCAATTTATATTTGGTAGTATTTGAGC	TCAATAAACTTATCCAAGGTGGGAATA	(zostera_marina_Chr05_31682235)	1.0	154.0	0.0064935064935064																				1.26968e-14	0.815385	154.0	20.0	1.1326	0.363636	0.363636	2.7674677576935825e-11	True	54M
GCAATTTCAACTCCCTACGAACAACTT	CTTCATCGGTCACAAATCCGGAAAAGG	(zostera_marina_Chr01_36794020)	3.0	2412.0	0.0012437810945273																				4.47927e-66	0.429292	2412.0	48.0	1.38162	0.542289	0.532753	3.966623427952574e-62	True	53M1S
GCAATTTCAATTTCACTGAGTCTCGGG	TGGAGACAGCGTGGCCCTCGTTACGCC	(RF_all_CP011477.1/944108-947004_1965)	1.0	124.0	0.0080645161290322																				8.13835e-10	0.777528	124.0	6.0	1.06267	0.758065	0.758065	1.3218249623389096e-06
GCAATTTCAGAATCCCCCTGTCGAATG	GCCTGTTCTCCCCGGTCGGAAGGTAAG	(zostera_marina_scaffold_70_79391) (Zostera_marina_chloroplast_NC_036014.1_42142)	4.0	467.0	0.0085653104925053																				3.3289e-07	0.293469	467.0	30.0	1.8255	2.62955	2.27195	0.0004476607179133	True	48M6S
GCAATTTCATTGTTTTCCGTGTGAATT	GATAGCTCTTGGTTTTCCCCGTTGCTC	(zostera_marina_Chr03_38808512)	1.0	194.0	0.0051546391752577																				1.02279e-10	0.686364	194.0	19.0	1.26532	0.396907	0.396907	1.764481909707275e-07	True	54M
GCAATTTCCACCATTCCATTCCCAATC	GATGCATACCTTCCACAAGACACGACA	(zostera_marina_Chr05_10905595)	2.0	1247.0	0.0016038492381716																				8.4535e-47	0.469696	1247.0	43.0	1.19462	0.340818	0.338412	5.216550920559402e-43	True	54M
GCAATTTCGCCGAGTTCATGGTTGAGA	CAGTGGAGGAGTCGTTACGCCATTCGT	(RF_all_LMSA01000001.1/3458-333_2191)	3.0	101.0	0.0297029702970297																				4.36321e-08	0.809426	101.0	5.0	1.723	0.950495	0.950495	6.266524965152833e-05
GCAATTTCGCGTCTCATCCGCCGGAGT	TTTCCTTGTAGGTTATTGATAACATCG	False	3.0	244.0	0.0122950819672131																				6.57474e-11	0.524184	244.0	6.0	1.47005	0.930328	0.930328	1.1486127857373844e-07
GCAATTTCTACCATTCTCGTCTTCTCA	ACAGCAGCAGCAGCAGCAGCCACACCA	(zostera_marina_Chr01_27199330)	20.0	871.0	0.0229621125143513																				1.01779e-16	0.398675	871.0	26.0	1.85919	1.77153	1.47417	2.469311129263018e-13	True	7S47M
GCAATTTCTCAACGTAATTCTTTCCTT	CCTTCTTTAATTTCTTTCTAGTTTCTA	(zostera_marina_Chr04_12102300)	1.0	394.0	0.0025380710659898																				9.46969e-10	0.460985	394.0	33.0	1.09808	1.20812	1.20812	1.531219141564145e-06	True	8S46M
GCAATTTCTCGTCGGATCTCTGGATCT	TTGTGATTTTAGACCTCTTCTAATTCT	(zostera_marina_Chr03_31510577)	11.0	1034.0	0.0106382978723404																				1.09834e-33	0.526806	1034.0	32.0	1.84137	0.590909	0.546422	4.9211143048769384e-30	True	54M
GCAATTTCTTGACTCCCAGTCTCAATT	TCTCCCACGCAGCTAAAGTTGTGTTGG	(zostera_marina_Chr03_36770017)	1.0	80.0	0.0125																				2.40488e-08	0.825	80.0	11.0	1.15195	0.4625	0.4625	3.519976316593936e-05	True	54M
GCAATTTCTTTTGTTTTGCTATTTCCT	TCATTTTCTCTAGTTCCACACTAGAAC	(zostera_marina_Chr02_5803177)	1.0	765.0	0.0013071895424836																				1.23516e-18	0.456638	765.0	44.0	1.07669	0.300654	0.300654	3.278119901189784e-15	True	44M10S
GCAATTTGAAAGTAAGGATCAAACGAA	AATAGGGTTTCAAATAGGAATCTAAAA	(zostera_marina_Chr01_2777371)	1.0	574.0	0.0017421602787456																				6.32439e-17	0.429855	574.0	42.0	1.24331	0.515679	0.513937	1.549460797927871e-13	True	54M
GCAATTTGAAGATATCCCCACCTTTGA	TAGAAGTTGAAGTTTCTACCTACCAAA	(zostera_marina_Chr01_37428490)	1.0	189.0	0.0052910052910052																				4.37712e-09	0.609524	189.0	21.0	1.07183	0.439153	0.439153	6.762588953902874e-06	True	54M
GCAATTTGCTGGACACCTACACCTGCA	TTTTGCTGAGCTCCCACACAAACATTT	(zostera_marina_Chr04_27878346)	2.0	242.0	0.0082644628099173																				1.2977e-10	0.556718	242.0	25.0	1.31586	0.417355	0.409091	2.223751532694029e-07	True	54M
GCAATTTGGGCAAAGAAATTCTGATGG	GACTCCAGAAAAGGGGTCATAGTCAAG	(zostera_marina_Chr01_32812529)	1.0	435.0	0.0022988505747126																				1.7697e-17	0.497135	435.0	38.0	1.18395	0.535632	0.496552	4.4520862378107764e-14	True	3S51M
GCAATTTGGGTTGCCATTTCACCTAAT	GGTGCTGTCACAAGATAGTATTTGTTT	(zostera_marina_scaffold_7_6603773)	78.0	85975.0	0.0009072404768828																				4.61393e-122	0.121982	85975.0	48.0	0.533234	0.0771736	0.0701832	8.224997845468577e-118	True	54M
GCAATTTTATTTTTATTTAGTATAACG	ATTAAGCATGATTTCCCTTGCTTAATA	(zostera_marina_Chr05_25605248)	23.0	38689.0	0.000594484220321																				0.0	0.308176	38689.0	48.0	0.687886	1.33371	1.15312	0.0	True	54M
GCAATTTTCAATAAATCGATGAAAATG	GCTGCGGAAGTAGTTAGCCCAAAAAGG	(zostera_marina_Chr03_437879)	1.0	265.0	0.0037735849056603																				1.64067e-11	0.51686	265.0	28.0	1.24731	0.584906	0.528302	2.9780413701265246e-08	True	54M
GCAATTTTCCAGCTCTAATCTCAAAAC	TTCGAATGAATCGTTTAACATCCACTG	(zostera_marina_Chr06_29054508)	1.0	318.0	0.0031446540880503																				6.79381e-10	0.444568	318.0	31.0	0.919044	0.248428	0.248428	1.109202761244857e-06	True	54M
GCAATTTTCTTGATAGCAACCTGCTCT	CCAGTCTCGTAATTCAGAGAAGAACTG	(zostera_marina_Chr06_5023209)	3.0	1983.0	0.0015128593040847																				1.45539e-69	0.422148	1983.0	48.0	1.25694	0.461422	0.461422	1.363067293179027e-65	True	54M
GCAATTTTGTACATCATTTCCTTCATC	ACCCCCAATCTCTCCTCCTACACATCT	(zostera_marina_Chr02_3794275)	1.0	356.0	0.0028089887640449																				2.90888e-07	0.286907	356.0	18.0	1.1149	0.314607	0.283708	0.0003929081542204	True	54M
GCAATTTTGTTTCTTCGGTGGTGGTGA	CTACTGAGTAGCGCCGCGTTTTGTTGA	(zostera_marina_Chr01_320095)	17.0	1778.0	0.0095613048368953																				2.46582e-47	0.333729	1778.0	48.0	1.49833	0.51631	0.506187	1.5396741531577851e-43	True	54M
GCAATTTTTATCAAAATAGAGTGAATA	TTCATGTTATAAGTCACATACTCACAC	(zostera_marina_Chr04_25782385)	2.0	1047.0	0.0019102196752626																				1.5417e-15	0.345918	1047.0	48.0	1.10897	0.3085	0.281757	3.5255132790593592e-12	True	54M
GCACAAAAACACAGCAGATGCAGTTAG	ATAGTTAATGCCTAATGGTATCTTAGC	(zostera_marina_Chr06_5850254)	2.0	659.0	0.0030349013657056																				7.19343e-36	0.555463	659.0	38.0	1.29113	0.509863	0.485584	3.417903538283303e-32	True	54M
GCACAAAAAGGAGTGAAGTCGTTATTG	ACTGCACTACAGGTATGTCCAGATGAT	(zostera_marina_Chr06_17078192)	4.0	5654.0	0.0007074637424831																				7.81772e-59	0.664383	5654.0	21.0	0.766072	0.151044	0.136717	6.127568063730907e-55	True	54M
GCACAAAACCAGCTAAAAAGATATTGA	TTCCTTCTCTTATAGAGAAAGCTAGTG	(zostera_marina_Chr06_9851054)	2.0	1227.0	0.0016299918500407																				5.57839e-57	0.480099	1227.0	47.0	1.16525	0.387938	0.387938	4.22064791708764e-53	True	54M
GCACAAAAGATTTGAATACATCCTTGA	CCATAGCACTTTCATAGTATGCGCTTC	False	35.0	467.0	0.0749464668094218																				4.37429e-09	0.402116	467.0	36.0	2.11988	3.51392	2.75803	6.758323416940266e-06	True	35M1095N19M
GCACAAAAGCTATCTTGAGTTATTGAG	GAAGCTAATTGTTCGTATCTTTATCAA	(zostera_marina_Chr02_37253515)	4.0	2945.0	0.0013582342954159																				1.74114e-21	0.228733	2945.0	48.0	0.866221	0.203056	0.167742	5.2189600905435334e-18	True	53M1S
GCACAAACACAAAACGATGGACTCCAA	CCTCCGGCACCGGACTTTCGTAGATCG	(zostera_marina_Chr06_25988943)	18.0	24634.0	0.0007306974100836																				2.41636e-43	0.116342	24634.0	47.0	1.33151	1.01595	1.00556	1.3782805173514203e-39	True	54M
GCACAAACTGTCTAACCAGCTCATCCA	ACTTGTACAGAACAGATGGAAGAGCAC	False	1.0	260.0	0.0038461538461538																				1.502e-13	0.556222	260.0	28.0	1.2555	0.519231	0.492308	3.0826468975702e-10	True	14S40M
GCACAAATCTAGTTTGTGTCCATGCGA	AGATCCATGGAATTGCACGAAAATGTC	(zostera_marina_Chr05_31345709)	3.0	2720.0	0.0011029411764705																				1.36525e-95	0.489909	2720.0	48.0	1.29151	0.532721	0.525735	1.8258368051752905e-91	True	54M
GCACAAATGATGAACAATACTTCAGTT	GGAGAATTCTTGTGAAGTTTGTTTATT	(zostera_marina_Chr06_20824019)	1.0	207.0	0.0048309178743961																				1.97547e-15	0.669779	207.0	24.0	1.14892	0.454106	0.410628	4.491711946000701e-12	True	54M
GCACAAATTAACAAGAGGGTGCCTATC	TGCCGTCCAGAATTCCAGATTTGGTGG	(zostera_marina_Chr06_19714188)	1.0	248.0	0.0040322580645161																				3.4188e-21	0.786928	248.0	22.0	1.09493	0.334677	0.334677	1.0123906153587985e-17	True	54M
GCACAAATTGATTATCACGAAAAACCT	TTGCTTGACTCAGCATAGCATCAACTA	False	4.0	3942.0	0.0010147133434804																				1.55477e-70	0.343329	3942.0	48.0	1.03612	0.290969	0.288179	1.4771871839376202e-66	True	25M2476N29M
GCACAACAAACGGCACAAAAATGACAC	ATAGAAAAATGACACACCTGTATATAT	(zostera_marina_Chr01_27249771)	2.0	599.0	0.003338898163606																				2.62501e-25	0.518902	599.0	26.0	1.3252	3.35225	3.33723	9.081143192127158e-22	True	12M4D42M
GCACAACAAATCACCAAAGGAGATCTC	CACTGCACAAAATACGCCAAACCGTCG	(zostera_marina_Chr04_6644531)	11.0	8814.0	0.0012480145223508																				1.9158e-290	0.34013	8814.0	48.0	1.27705	0.392217	0.372022	9.25750830739728e-286	True	54M
GCACAACAACATTGCCCCTGATTGAAA	AACAATGCAAAATGTGCAAGCTCACCA	False	8.0	4365.0	0.0018327605956471																				3.23166e-23	0.198817	4365.0	48.0	0.814723	0.180298	0.144788	1.0361170685073293e-19	True	37M67N17M
GCACAACAATGAGCTTCTCAGTCTGCT	TCCCATCTTCAATGATCTGATCAAACT	(zostera_marina_Chr01_29624217)	1.0	201.0	0.0049751243781094																				1.51635e-09	0.569106	201.0	23.0	1.05435	4.89055	2.0995	2.418479330956753e-06	True	31M3I20M
GCACAACACATGGATTCCATCATTTCC	ATGGGACTAGACTAGTTGGTTGGGGGA	(zostera_marina_Chr03_30805164)	1.0	253.0	0.0039525691699604																				5.99883e-08	0.388489	253.0	20.0	1.17148	0.513834	0.407115	8.527558103465921e-05	True	1S53M
GCACAACAGTGTCCTTGAGTAGAGACA	AAAGTCACTACTTGCACGATGGTCCGA	False	7.0	4948.0	0.0014147130153597																				2.35424e-102	0.518146	4948.0	21.0	1.53712	1.02365	0.741714	3.407830360443641e-98
GCACAACCATCACAGTGCCTTGTTGAA	TGTTTCTTCCGGTGACTTGAGGAAATT	(zostera_marina_Chr06_23142448)	2.0	1830.0	0.0010928961748633																				2.89257e-51	0.417114	1830.0	48.0	1.13221	0.425683	0.425683	1.9637513337351566e-47	True	54M
GCACAACCCATCACATACACTTGATTA	CTTATTACAGCTCCATTTTCGCATGAG	(zostera_marina_Chr06_28004867)	7.0	6573.0	0.0010649627263045																				1.17506e-17	0.123619	6573.0	48.0	0.605332	0.118515	0.0944774	2.98144360539281e-14	True	54M
GCACAACCTCTTTGTTTCCGTCGTCAT	CGTTGATTTCACAATTTACTACCTCTT	(zostera_marina_Chr03_39629711)	10.0	3660.0	0.0027322404371584																				2.96968e-72	0.319745	3660.0	48.0	1.29232	0.345355	0.328962	2.896850455331189e-68	True	54M
GCACAACCTTGCTGCTACTGTACCTTG	AGAAAGACGAAGAATTCGAATGACTCA	False	3.0	3424.0	0.000876168224299																				1.47778e-90	0.410123	3424.0	48.0	1.25623	0.474007	0.468166	1.862656719307113e-86	True	23M131N31M
GCACAACGACAAGCACCACCTGTTTGT	TATATTGGTGGATAGTGATGTAGAGCG	(zostera_marina_Chr05_29956024)	1.0	471.0	0.0021231422505307																				7.49392e-07	0.299838	471.0	31.0	0.898436	0.218684	0.208068	0.0009809899222173	True	54M
GCACAACGCATCTACTTATGAAGGGCT	TGTACCCCTGCGGCTGATCGAATCTTC	(zostera_marina_Chr05_4155291)	3.0	3616.0	0.0008296460176991																				1.30736e-110	0.491101	3616.0	48.0	1.68529	0.726493	0.716538	2.07302453800022e-106	True	54M
GCACAACTGGCTCCACCAGCCCGGTTA	TATTATTGCAAAAGAAAATAGGCTGAT	(zostera_marina_Chr01_39636537)	2.0	4500.0	0.0004444444444444																				6.5645e-47	0.235119	4500.0	48.0	0.85474	0.211111	0.190889	4.0606733616942494e-43	True	5S49M
GCACAAGACCAACAATAACTGTAGAAA	CAATCATATACAAGATACAACAAATCG	(zostera_marina_Chr05_31649769)	5.0	1445.0	0.0034602076124567																				2.42178e-34	0.411817	1445.0	46.0	1.22011	0.384083	0.365398	1.1052762756307276e-30	True	54M
GCACAAGAGAACATAATCTCAAGGCGT	TTTTCAAATCCTTCAAATCAAATTGGA	(zostera_marina_Chr05_20424725)	9.0	5949.0	0.0015128593040847																				3.01942e-44	0.217162	5949.0	48.0	0.829232	0.197848	0.162716	1.7591504554498059e-40	True	54M
GCACAAGCCAAGATCTATAATCTCCGT	CTGATAAACTCGCTCCGAAATCTTCAC	(zostera_marina_Chr04_28170694)	16.0	246.0	0.065040650406504																				5.63872e-10	0.55976	246.0	22.0	2.09004	1.5935	1.54065	9.256181497371724e-07	True	50M4S
GCACAAGCCCAATCCAAAGAGATGTTT	GGAATTTCGAAGACGATTAAAAAGCAC	(zostera_marina_Chr06_21454812)	2.0	581.0	0.0034423407917383																				1.06092e-30	0.615969	581.0	22.0	1.19168	0.442341	0.414802	4.366122124521194e-27	True	54M
GCACAAGCCGCATAACGCCGCAACAGG	AGTGTGGGTAGATATCAAATATTCAAA	(zostera_marina_Chr06_28026826)	1.0	97.0	0.0103092783505154																				4.03465e-07	0.779661	97.0	13.0	1.14419	0.494845	0.494845	0.0005388741179934	True	54M
GCACAAGCTATGAGTGTTTGTTTGAGG	TCTACATAATCTATCACCTTTGGCACA	(zostera_marina_Chr06_23797488)	3.0	1326.0	0.002262443438914																				2.40599e-44	0.415437	1326.0	47.0	1.32399	0.517345	0.505279	1.4051072329243532e-40	True	54M
GCACAAGCTTGGCAATGCATATACACC	CCAATTATAATATCTGGGTCGTCGGTT	(zostera_marina_Chr01_31939165)	19.0	19593.0	0.0009697340887051																				0.0	0.353064	19593.0	48.0	1.26748	0.355943	0.325269	0.0	True	2S52M
GCACAAGGATATTACACCATGTATCCA	GGTGACGATTAGATAGCAATCGGTGTG	(zostera_marina_Chr05_2309137)	1.0	566.0	0.0017667844522968																				9.86513e-16	0.453123	566.0	32.0	1.33959	0.484099	0.443463	2.278748301696339e-12	True	54M
GCACAAGGCCATGCGATTCGAGAAGTT	ATTATGAATCACCAAAGGAGCGGCGAA	(RF_all_CAOJ01023355.1/1197-2950_181)	3.0	1876.0	0.0015991471215351																				1.04646e-13	0.641417	1876.0	6.0	0.445452	0.182836	0.144989	2.1667563991709408e-10
GCACAAGGCTTGTCCTACCTTCATCAC	GATTGAGTTCCACAGAACATTCATAGA	(zostera_marina_Chr01_31059966)	1.0	70.0	0.0142857142857142																				5.68943e-07	0.837838	70.0	9.0	1.26782	0.485714	0.485714	0.0007512117949769	True	54M
GCACAAGGGAGCCTGAGCCCCACTTAT	TAAAATAACACACATGATACATACATA	(zostera_marina_Chr05_7586649)	56.0	5081.0	0.0110214524699862																				3.23733e-89	0.332429	5081.0	48.0	2.4562	2.53985	1.59634	4.00877691315851e-85	True	54M
GCACAAGGGTTAGGTTCTGTGTTATTA	TTATCACTATTGGATGAGTTGCCGTTG	(zostera_marina_Chr06_21478982)	1.0	222.0	0.0045045045045045																				4.07672e-13	0.608333	222.0	22.0	1.25899	0.540541	0.540541	8.16136267765593e-10	True	54M
GCACAAGTAACAACAAGGTAATTTGTC	ATGTAGCAACGGAAGTGAGCACCGTTG	(zostera_marina_Chr05_26666163)	2.0	294.0	0.0068027210884353																				4.06706e-14	0.5175	294.0	27.0	1.25006	1.51701	1.51701	8.617876518190379e-11	True	54M
GCACAAGTCACCAGACACCACTATAAA	TGGACGGACTAGCATAGAAGACTGCCA	(zostera_marina_Chr01_4432891)	7.0	6797.0	0.0010298661174047																				3.61138e-75	0.209797	6797.0	43.0	0.716265	0.134912	0.130499	3.678771038626e-71	True	54M
GCACAAGTCCTTGACCTCCGCCTCTGG	TAGGTACTTACATTCCCTAAGCACCTA	(zostera_marina_Chr01_2376161)	2.0	1223.0	0.0016353229762878																				5.64143e-26	0.488663	1223.0	47.0	1.16261	0.433361	0.41946	1.9984550728012682e-22	True	1S53M
GCACAAGTTTCCTCTTTAAAAGACTTG	GGTTTGTCATCATCAGAATTATAACCA	(zostera_marina_Chr05_4505813)	3.0	500.0	0.006																				2.45245e-17	0.445458	500.0	46.0	1.40102	0.606	0.538	6.127416050186872e-14	True	54M
GCACAATAACTCAATCCCGGTGGGCGG	TGGTAGGAACGTGAGAGCTTGACCGGC	(zostera_marina_Chr04_26359822)	1.0	467.0	0.0021413276231263																				4.5422e-11	0.344909	467.0	36.0	1.1177	6.33619	4.57816	8.01537867314939e-08	True	54M
GCACAATACCTTTTATCAAGGACAGTC	TATGCTCGCAGTACAATCTATGGCATT	False	2.0	810.0	0.0024691358024691																				1.03775e-20	0.343997	810.0	47.0	1.09229	0.34321	0.34321	3.0143855637832786e-17	True	38M107N16M
GCACAATCACTATCAATCTGGATATAA	ATACACGGAAAAGCAAAGGTCCCCGGA	False	2.0	430.0	0.0046511627906976																				5.53007e-16	0.560701	430.0	33.0	1.31263	0.404651	0.404651	1.2937952135599838e-12	True	17M255N37M
GCACAATCCAAAAATCTAGGAAACCTT	TCATCCACAAACTAGTTGGAGTATACA	(zostera_marina_Chr05_4922974)	1.0	385.0	0.0025974025974025																				1.96778e-09	0.422525	385.0	35.0	1.16825	0.394805	0.361039	3.114920852700376e-06	True	54M
GCACAATCCTGATCCCTACTTGCCCAG	TTGCTACGGCTACATATACCGTGTTAG	(zostera_marina_Chr06_25175038)	6.0	2809.0	0.0021359914560341																				1.22879e-32	0.353708	2809.0	43.0	1.0573	0.217159	0.216091	5.347743485311972e-29	True	54M
GCACAATGACACCCTCTAAACCGATTC	TTGCAACTTTTTGAGCATAATACTTCT	(zostera_marina_Chr02_36088534)	6.0	343.0	0.0174927113702623																				1.70619e-08	0.532761	343.0	32.0	2.02056	1.31778	1.24781	2.525984708284128e-05	True	45M92N9M
GCACAATGATATATATATATGAATATA	ATATTTCTTCTTCTTCTTCTTCGTCCC	(zostera_marina_Chr06_9771361)	41.0	5926.0	0.006918663516706																				4.3048299999999997e-128	0.39165	5926.0	48.0	1.88261	2.12352	1.70722	8.128901527332887e-124	True	53M1S
GCACAATGCAATGAAATTGTCTACCGT	GGCTGGTACTATATCACCGTAGAGTCC	(zostera_marina_Chr01_31990078)	1.0	678.0	0.0014749262536873																				4.64845e-25	0.598347	678.0	44.0	1.05472	0.39528	0.393805	1.5941036409816476e-21	True	54M
GCACAATTCAGTGCAGGCTTTGACAAG	CGTCGAGAAATGTGCCCATCCGGAGAA	(zostera_marina_Chr05_10521217)	1.0	214.0	0.0046728971962616																				1.67791e-10	0.536932	214.0	23.0	1.06565	0.504673	0.453271	2.854177210506803e-07	True	35M1D19M
GCACAATTCTTACACCCTATACAGCTG	AACTCATCTACAAATGTCTGATACTTG	False	2.0	1779.0	0.0011242270938729	-	Fer4	PF00037.30	0.12	16.1	1.4	0.12	16.1	1.4	1.1	1.0	0.0	0.0	1.0	1.0	1.0	0.0	-	-2.0	4.30314e-79	0.584727	1779.0	48.0	1.19742	0.530073	0.519393	4.646884248434445e-75	True	38M266N16M
GCACAATTGGGGCAAAAGCTCCCATTA	CTTCATCACTCAAGTATCCTTGCCAGA	(zostera_marina_Chr03_36146069)	1.0	247.0	0.0040485829959514																				3.96438e-19	0.645104	247.0	28.0	1.15386	0.465587	0.465587	1.074991910186183e-15	True	2S52M
GCACAATTTTGGGGTCCGTCTTGTTTT	TAACTTGACTGCTTTCTGCCAACTCTG	(zostera_marina_Chr04_29059711)	10.0	2459.0	0.0040666937779585																				6.66016e-61	0.396441	2459.0	48.0	1.76521	0.565677	0.55917	5.412107776410688e-57	True	3S51M
GCACACAAAACAAGAAAATACCTGATG	TACAATACAAACACAGACAACCCAAAC	(zostera_marina_Chr01_3692661)	11.0	5057.0	0.0021752026893415																				1.23294e-10	0.11558	5057.0	48.0	0.746069	0.129721	0.112122	2.1159390422692466e-07	True	54M
GCACACAAATCTCCTGCTGCAATTACC	TGTTCTGATGTTGCGTGTGATCCATAA	False	3.0	1500.0	0.002																				2.40919e-48	0.420915	1500.0	48.0	1.37855	0.762	0.742667	1.5387759497988105e-44
GCACACAATCCTTCAAGCCTCATCTTA	AAATTACGAGAATGAAATTTAAAGCCC	False	3.0	2684.0	0.0011177347242921																				5.96991e-87	0.469126	2684.0	48.0	1.27982	0.459762	0.428465	7.17647258174168e-83	True	1S30M3974N23M
GCACACAATTCCATTACAAGATGGACA	GCACCAGGGTCCTCATACGCGCCTTTG	(zostera_marina_Chr02_5470918)	4.0	398.0	0.0100502512562814																				2.91884e-08	0.358426	398.0	33.0	1.58298	0.38191	0.38191	4.246255511998619e-05	True	54M
GCACACACCTGTAGCCTCATCGTCTTC	TAAGGGGGTGACTCATATGAATCCAAC	(zostera_marina_Chr01_33929364)	1.0	87.0	0.0114942528735632																				8.7031e-08	0.797838	87.0	13.0	1.32945	0.436782	0.436782	0.000122275379312	True	54M
GCACACACGGGTCACGCGTGAATCGGA	CGACAGGACGTTATGTTGCGTTGCGCG	False	1.0	57.0	0.0175438596491228																				7.74837e-07	0.975	57.0	3.0	1.6552	0.45614	0.45614	0.001013057819061
GCACACAGCATTTAGGTGCATAGCATT	GATGTCTTGGAAAACACCCGGGAATTA	(zostera_marina_Chr06_26437794)	1.0	104.0	0.0096153846153846																				4.48281e-07	0.702381	104.0	15.0	1.19712	0.471154	0.471154	0.0005966510467258	True	53M1S
GCACACAGCGCGAATGAATCTATTTCA	TCAAACTACTGCAAATCAAGGAATCCA	(zostera_marina_Chr04_33861429)	4.0	2745.0	0.0014571948998178																				2.79966e-14	0.196099	2745.0	48.0	0.781923	0.193807	0.157741	5.988347555393137e-11	True	22M1D32M
GCACACAGTCCGCATATCCAACGCCCG	TTGTGACTCGCCTTGGCTCTGGCCATG	(zostera_marina_Chr02_37080252)	2.0	1768.0	0.001131221719457																				2.19847e-51	0.493648	1768.0	35.0	0.891848	0.199661	0.195701	1.4965562417470903e-47	True	54M
GCACACAGTGTTGTTTCATCATTGGTC	CATACTCCGATATATCTTTTCATCTAT	(zostera_marina_Chr03_38276263)	1.0	163.0	0.0061349693251533																				1.29333e-07	0.575855	163.0	17.0	1.33009	0.386503	0.386503	0.0001793936959977	True	54M
GCACACATTTATATATGTATGTATGTC	TAAATACAGCAAGTAAAAGTAAATAAA	(zostera_marina_Chr05_4844963)	5.0	10055.0	0.0004972650422675																				2.52364e-203	0.340558	10055.0	48.0	1.11927	0.343312	0.321233	8.1509493208890005e-199	True	2S52M
GCACACATTTCAAATAGATTAGCCACT	CAACTCTCAAACTGCTTCTCCTCCTAG	(zostera_marina_Chr05_22662727)	3.0	766.0	0.0039164490861618																				6.55816e-07	0.225295	766.0	45.0	1.22065	0.335509	0.327676	0.0008620602176548	True	2S52M
GCACACCAAATGGGCCAAATCAATATA	AATCTTCATCTTCCCTTTTAAGTTTAA	(zostera_marina_Chr05_3871949)	2.0	817.0	0.0024479804161566																				5.677450000000001e-28	0.462312	817.0	47.0	1.28655	0.479804	0.477356	2.148276550810973e-24	True	4S47M3S
GCACACCAAGTTCCATAAAATTCAACC	AAGACGCGCTTATCTCCTGCCTCACAC	(zostera_marina_Chr06_25813376)	4.0	2261.0	0.0017691287041132																				1.38419e-13	0.210602	2261.0	48.0	0.860622	0.159664	0.157452	2.84620435772773e-10	True	54M
GCACACCACCAACAGTATCAATACCTA	AAGCGAAATCAACTAAACCTGAAGCTA	False	1.0	194.0	0.0051546391752577																				1.3993e-07	0.602287	194.0	20.0	1.18043	0.582474	0.520619	0.0001936084523968	True	30M517N24M
GCACACCACCGACTGCTCCAGCCGTCT	GGGCAGGAAGCCGAAAAGCCATGGACA	False	2.0	358.0	0.0055865921787709																				1.54396e-16	0.507184	358.0	37.0	1.29907	0.871508	0.77095	3.71402008463755e-13	True	29M82N25M
GCACACCAGGAATAAAACCGGCACCAA	TTCCCTGGATCTTATGGGGCCCAGGTT	(zostera_marina_Chr05_31613605)	14.0	5539.0	0.0025275320454955																				1.0426e-137	0.387135	5539.0	48.0	1.37646	0.437624	0.42607	2.1392645075377443e-133	True	5S49M
GCACACCCAATTTTTGGCACACCTGAA	AAATGTACCGATAACTCTTCTGGTGTT	False	30.0	224.0	0.1339285714285714																				3.74558e-08	0.503071	224.0	19.0	2.12535	7.8125	4.91071	5.404794561182505e-05	True	28M87N26M
GCACACCCGATTAATGAAATGTTTCAT	TTCAAGTTTTTCTTATTGCGTCGCATC	(zostera_marina_Chr05_32296433)	2.0	470.0	0.0042553191489361																				1.21427e-13	0.438664	470.0	33.0	1.05752	0.312766	0.282979	2.5050012702965416e-10	True	54M
GCACACCCTTCAGTATTCACATATGTT	CCTTCTTTCTCAGTAAGCAGCAGATGG	(zostera_marina_Chr03_39003323)	3.0	3889.0	0.0007714065312419																				5.7596999999999984e-102	0.369829	3889.0	48.0	1.16972	0.388017	0.36719	8.301389944284248e-98	True	41M2D13M
GCACACCTAAATCTTTGAGTTTCTCAA	ATAACAGTCCTGTTTCCAATGTGGCTG	False	2.0	1743.0	0.0011474469305794																				4.88688e-57	0.536733	1743.0	48.0	1.32802	0.53012	0.521515	3.701384378134832e-53	True	12M274N42M
GCACACCTGAAACTAGCTCTCTATATG	ACTATATATGTGGGGTACGTATTTATA	(zostera_marina_Chr04_29979316)	1.0	128.0	0.0078125																				2.34448e-06	0.631795	128.0	12.0	1.06981	8.00781	6.10156	0.0029538353689036	True	52M2S
GCACACGACGGCCATCCTTTCCGAGAG	TATAGGCAAGTGCAGACCCAGCGCCAC	False	5.0	1279.0	0.0039093041438623	-	Pr_beta_C	PF12465.11	1.2	12.5	0.0	1.2	12.5	0.0	1.1	1.0	0.0	0.0	1.0	1.0	1.0	0.0	-	2.0	1.60654e-38	0.356434	1279.0	42.0	1.0102	0.234558	0.231431	8.16017692438119e-35	True	38M464N16M
GCACACGATTCCAGCTTCTGCCTGCTC	TTGTTAGTTGCACAGAATAAAAATGAG	(zostera_marina_Chr05_30011560)	2.0	463.0	0.0043196544276457																				1.52611e-08	0.272821	463.0	32.0	0.761576	0.226782	0.174946	2.267868393690544e-05	True	27M2D27M
GCACACGCACGCACTTACGGATGGCAG	AGTTCGGCTGCTTGGCCTCCACTCCGC	False	1.0	118.0	0.0084745762711864	-	Ribosom_S12_S23	PF00164.28	1.6e-05	28.4	0.1	1.6e-05	28.4	0.1	1.0	1.0	0.0	0.0	1.0	1.0	1.0	1.0	-	-3.0	9.56785e-07	0.875397	118.0	5.0	1.25159	0.949153	0.949153	0.0012422999650063
GCACACGCCGGAGTTCCGGGAGATCCG	GCTAATTCCAACTGAGGCGACGATCCG	False	3.0	1916.0	0.0015657620041753																				2.48679e-10	0.255593	1916.0	7.0	1.24969	2.71086	2.02766	4.182526917270247e-07
GCACACGGTTTAGCCTCATCCGCTATC	GCTCGCCACTACACACGGAATTACAAA	(RF_all_LWNT01000001.1/207-3289_233)	1.0	83.0	0.0120481927710843																				5.92439e-08	0.883995	83.0	4.0	1.6588	0.590361	0.457831	8.42535189312757e-05
GCACACGGTTTCAGGATCTATTTCACT	CCCCTCTCCGGGGTTCTTTTCGCCTTT	(RF_all_JPEU01001950.1/361-1148_460) (mge_aclame_genes_all_0_gene:plasmid:139559_470)	9.0	742.0	0.0121293800539083																				5.80921e-06	0.312255	742.0	21.0	1.32914	1.31132	0.849057	0.0070942644499485
GCACACGGTTTCAGGTACTATTTCACT	CCCCTCCCGGGGTGCTTTTCACCTTTC	(RF_all_LJJB01000010.1/1129798-1126871_515)	6.0	648.0	0.0092592592592592																				3.57959e-09	0.345114	648.0	14.0	1.61893	0.680556	0.42284	5.564880295407548e-06
GCACACGTCTGAACTCAGTCACCTCGA	CTTATGTCGTATGCCGTCTTCTGCTTG	False	2.0	101.0	0.0198019801980198																				2.21934e-14	0.932203	101.0	2.0	2.22058	1.62376	1.61386	4.7734319139400495e-11
GCACACGTCTGAACTCCCAGTCACCAA	TAGCCATCTCGTATGCCGTCTTCTGCT	False	4.0	224.0	0.0178571428571428																				1.6167e-08	0.735816	224.0	4.0	3.85245	2.04018	2.02232	2.397825223887448e-05
GCACACGTCTGACTCCAGTCACCTCGA	CTTATCTCGTTTGCCGTGTTGTGCTTG	False	1.0	63.0	0.0158730158730158																				1.57437e-07	1.0	63.0	2.0	1.72389	1.1746	1.1746	0.0002169985037736
GCACACGTTCTGAACTCCAGTCACCTT	ACAGCATCTGGTATTGCGTCTTGTGCG	False	1.0	104.0	0.0096153846153846																				8.72313e-10	0.843218	104.0	4.0	2.2119	2.19231	1.81731	1.413974646704285e-06
GCACACTCAGCAAAGCTCTATCGAGCC	GCTAAGGAGTTCCGATTAGGGGTCTAG	False	1.0	389.0	0.0025706940874035																				1.56331e-23	0.629158	389.0	18.0	1.24938	0.51928	0.51928	5.0724838521610274e-20
GCACACTCCTCAATCTTTCCGCCGACG	AACCCACCCACTTTGCTTGCATGTACT	(zostera_marina_Chr05_26616050)	47.0	8279.0	0.0056770141321415																				1.95846e-11	0.15191	8279.0	34.0	0.846109	0.119217	0.112936	3.5382745024379714e-08	True	54M
GCACACTCTAACGTATCTTTGCCGACT	TGATACTCCTTGACGTCGGAGTAGAGG	(zostera_marina_Chr01_4928832)	1.0	173.0	0.0057803468208092																				2.35173e-09	0.622222	173.0	17.0	1.22564	0.606936	0.375723	3.702606036324798e-06	True	54M
GCACACTGATGACGATACACGCGTGTG	GGAAGAGATAAAGATGGAGGTGCACCC	(zostera_marina_Chr03_38104047)	2.0	756.0	0.0026455026455026																				6.24748e-22	0.370201	756.0	45.0	1.37923	0.589947	0.548942	1.9059875434681002e-18	True	5S49M
GCACACTGTGTAGCACGAGCAATGCTA	TCTTTTGCCCTTGTCAGAACACGAACT	(zostera_marina_Chr01_32193173)	1.0	98.0	0.010204081632653																				5.06156e-06	0.709015	98.0	13.0	1.34474	0.489796	0.489796	0.0062116344600652	True	54M
GCACACTTCCCGGATTCTGAAATCATA	ACTTGTCGTCTCCATGGCATCCGCTCG	(zostera_marina_scaffold_256_54575)	2.0	1169.0	0.001710863986313																				9.17007e-48	0.489942	1169.0	41.0	1.06825	0.340462	0.32592	5.779824829068937e-44	True	1S53M
GCACAGAAATCTTCAAAGTTCATCTTT	CTGTGTGTAAGGGATGCAAGCTGGGAA	(zostera_marina_Chr05_30219322)	15.0	2619.0	0.0057273768613974																				1.4620200000000002e-82	0.446054	2619.0	48.0	1.31758	0.579992	0.575029	1.6572259828774902e-78	True	54M
GCACAGAAGGAATTCCATATCCAACTG	GAATGGCAGGAAAATTAACTCCTAGAT	(zostera_marina_Chr03_32352319)	23.0	3526.0	0.0065229722064662																				1.85112e-16	0.164034	3526.0	48.0	0.956616	0.413216	0.349972	4.4347895486121363e-13	True	54M
GCACAGACATATTATTCCTCCTAATCC	GCTCCCATACCTGCTCTTGAACGTAAT	(zostera_marina_Chr06_19727720)	1.0	798.0	0.0012531328320802																				2.43642e-34	0.637563	798.0	38.0	1.14835	0.498747	0.484962	1.1118624266750256e-30	True	54M
GCACAGAGCTTAAGGATGAAGCAGGCA	CCTTCTCCGCTGAAGTTCTTCTCTCCG	(zostera_marina_Chr05_25681518)	1.0	288.0	0.0034722222222222																				9.27691e-07	0.347772	288.0	28.0	1.00803	0.246528	0.246528	0.0012057326758813	True	54M
GCACAGAGTCCGGTGTCTGCATGGAAG	CAGAACCATACATATATCTCTCTCAAG	(zostera_marina_Chr03_38816432)	2.0	1148.0	0.0017421602787456																				5.51274e-36	0.371258	1148.0	46.0	1.24207	0.461672	0.454704	2.6264188629490286e-32	True	1S53M
GCACAGAGTTAGCCGGTGCTTATTCTG	CAGGTAACGTCTAATCTAATGGGTGTT	(RF_all_JMFQ01015395.1/143-1674_455)	82.0	1128.0	0.0726950354609929																				2.16571e-14	0.456258	1128.0	28.0	3.18727	8.57624	6.58511	4.660491514240224e-11
GCACAGATACTGTTCTTAAAATCTCCA	TTGATGTCTTGAGGCCGGTTTGCGGAG	(zostera_marina_Chr01_8997526)	5.0	3200.0	0.0015625																				1.09249e-85	0.436978	3200.0	48.0	1.32894	0.409687	0.405938	1.292774501895434e-81	True	54M
GCACAGATCGTCGCAGAAGACGCCATG	ATATGTTGTGGGGGTTTTCGTTTTCAC	(zostera_marina_Chr04_32184398)	1.0	177.0	0.0056497175141242																				1.80842e-16	0.764758	177.0	22.0	1.31016	0.610169	0.587571	4.3350405800197363e-13	True	54M
GCACAGATGATCCATACATGTTCTGTG	TCAAAGAGAAATCATTATCCATTTCAG	(zostera_marina_Chr02_1752042)	1.0	626.0	0.0015974440894568																				3.44036e-12	0.397732	626.0	45.0	1.11162	0.408946	0.399361	6.5125383101355485e-09	True	54M
GCACAGCACCAACATGCATCTCTATGC	AATCAGTTCCATACTCCAGAGCATACT	(zostera_marina_Chr04_6441582)	2.0	2401.0	0.0008329862557267																				4.11287e-59	0.38224	2401.0	48.0	1.16849	0.396085	0.38484	3.239722464533767e-55	True	54M
GCACAGCAGGCACGTTCTTCTTCTTCT	TCTTCCTCTCCTCTGTTGGGCTAAAAT	(zostera_marina_Chr03_30362352)	1.0	190.0	0.0052631578947368																				3.62576e-11	0.660873	190.0	20.0	1.65755	6.86316	3.05263	6.43692322550927e-08	True	37M3I14M
GCACAGCCATTCAAAGCAACCACCGCC	ATTATAATAAACGACAGCCGGAAGCAC	(zostera_marina_Chr04_30659069)	2.0	1542.0	0.0012970168612191																				1.50224e-89	0.69588	1542.0	43.0	1.16984	0.47406	0.453307	1.868322522964481e-85	True	54M
GCACAGCCTGTTTTATACTATCCTGAT	CAAGGATTGATGTAATTCGCACTTCCT	(zostera_marina_Chr04_1987984)	4.0	5738.0	0.0006971070059254																				1.46678e-222	0.469546	5738.0	48.0	1.24731	0.493203	0.486058	5.276869891345457e-218	True	54M
GCACAGGAAAGTCCATCTGAGGCTTTC	TGGTATACCATACGATGTTATCCCAGT	(zostera_marina_Chr02_28218223)	9.0	2387.0	0.0037704231252618																				1.8054e-06	0.191952	2387.0	46.0	0.824463	0.168412	0.151655	0.0022946572569012	True	54M
GCACAGGACTCCTCGGAGATACATCAT	CAACTTTTTCCTCATTCACCTCACTTT	(zostera_marina_Chr03_3193401)	1.0	829.0	0.0012062726176115																				1.24852e-34	0.475497	829.0	39.0	1.01758	0.297949	0.28468	5.743126309410255e-31	True	54M
GCACAGGGAGCCTGAGCCCCACTTATT	AAAATCACACACACATATGATACATAC	(zostera_marina_Chr05_7586649)	1.0	666.0	0.0015015015015015																				7.56209e-19	0.433273	666.0	44.0	1.26247	2.62613	1.72823	2.0263952206883395e-15	True	3S51M
GCACAGGGAGCGTGAAGTTGAACGTGA	CGACAGAGGGCGAACTTCAAGTAATAG	(zostera_marina_Chr05_23397734)	1.0	527.0	0.0018975332068311																				2.60922e-13	0.401471	527.0	39.0	1.08208	0.349146	0.349146	5.283157950931789e-10	True	54M
GCACAGGTCCTTAGATATTTCGTCTTC	TTTCGATGTCCAATTACCACCCATCCC	(zostera_marina_Chr03_32791424)	1.0	337.0	0.0029673590504451																				5.91677e-08	0.503951	337.0	26.0	1.16707	0.311573	0.296736	8.414790475087028e-05	True	51M3S
GCACAGTAAAACGACGAACTCCGTGAT	ATTTGAACTATGACATTCGGATAACGT	(zostera_marina_Chr06_4722481)	2.0	652.0	0.0030674846625766																				3.62927e-43	0.576269	652.0	44.0	1.38484	0.501534	0.501534	2.0610125196598632e-39	True	54M
GCACAGTAAAGAATAGATAGAACTATG	AACATAAGTTGAATATGCAACACACAA	(zostera_marina_Chr06_17546514)	3.0	1864.0	0.0016094420600858																				1.78424e-09	0.180639	1864.0	48.0	0.68908	0.131974	0.121245	2.8324879753810828e-06	True	54M
GCACAGTCAGAAAAAGTATCATCCTTT	GATTGAGATTTCTTTTCCTCCGCATTG	False	2.0	1345.0	0.0014869888475836																				1.98042e-40	0.489087	1345.0	46.0	1.38821	0.663941	0.636431	1.0547940943110669e-36	True	46M8S
GCACAGTCATCATCTTCTGAGACAGGA	GTTTCTTTATGGGTGTTGAGGTTGTTT	(zostera_marina_Chr03_37584700)	2.0	1042.0	0.0019193857965451																				7.18829e-13	0.236075	1042.0	42.0	0.961763	0.214971	0.214971	1.4177802471178675e-09	True	1S53M
GCACAGTGCGTCGCGAGGAGCTTGAAT	CTCTGTAGCGTTGCCAATGATGAAATC	(zostera_marina_Chr03_934690)	1.0	333.0	0.003003003003003																				5.12048e-16	0.566491	333.0	30.0	1.26346	0.516517	0.516517	1.1998707703387309e-12	True	54M
GCACAGTGCTGTGTTTTTAATAAACAG	TTGCAGCCAGCTGTATCTTCGACTGAT	(RF_all_CP010557.1/1478482-1481391_1750)	6.0	904.0	0.0066371681415929																				1.79155e-36	0.700955	904.0	12.0	1.76749	1.70575	1.56748	8.642375641937257e-33
GCACAGTGGTAAGCTTCACAGAGGGGT	AAGCTTGAGTTCCTTCCAAGCCAGAGA	(zostera_marina_Chr05_19677105)	7.0	4922.0	0.00142218610321																				3.63136e-12	0.137704	4922.0	47.0	0.74115	0.153596	0.135311	6.8639666096490755e-09	True	2S52M
GCACAGTGTGTAGAGTGCAGTGGCGGC	GTCGTTCTTACCTCGGAGACTCCCTGT	(zostera_marina_Chr06_4623949)	17.0	956.0	0.0177824267782426																				2.08645e-21	0.357073	956.0	48.0	3.35343	1.26778	1.2364	6.232085832903724e-18	True	54M
GCACAGTGTTACCAAAACAAAGGATCG	ATGAAGCCTAAAAAGTAAACATAGTGC	(zostera_marina_Chr01_6153595)	3.0	1894.0	0.0015839493136219																				1.57614e-56	0.396891	1894.0	48.0	1.15498	0.428722	0.401267	1.1829766622393093e-52	True	1S53M
GCACAGTTGAAACAAGAGGAGCTGTTG	CCTTTAGACCAGGAAATAAAGGAGCAG	(zostera_marina_Chr06_24242828)	1.0	627.0	0.0015948963317384																				5.05486e-33	0.553418	627.0	46.0	1.217	0.521531	0.521531	2.2226958269621758e-29	True	54M
GCACATAAATAACCACCACATCTGGCG	CACCACCCCCATTCAGATCCCAAAATA	(zostera_marina_Chr05_25432612)	7.0	1470.0	0.0047619047619047																				1.60063e-34	0.332308	1470.0	48.0	1.50505	0.453741	0.437415	7.341489560574714e-31	True	54M
GCACATAAGTCGGATCTTTGTCACCGT	CGTCGTTACCGTCGAGATGGTAGTCTC	False	2.0	1385.0	0.0014440433212996																				3.51049e-61	0.511119	1385.0	47.0	1.30525	5.98195	5.63321	2.8644986623485e-57
GCACATACAAAGCTTGTCCTCTTGATG	TTGGAAGATCGGAAGAGCACACGTCTG	False	1.0	132.0	0.0075757575757575																				8.18879e-11	0.787594	132.0	17.0	1.3841	0.590909	0.568182	1.4214280887678273e-07	True	18S18M188N18M
GCACATACCCACAACATCACTGTTGAA	GATCTGGTTGCTTATTTCAAAAATGAC	(zostera_marina_Chr01_39187129)	2.0	624.0	0.0032051282051282																				4.8227399999999996e-27	0.530601	624.0	39.0	1.16485	0.379808	0.378205	1.7709702059039366e-23	True	54M
GCACATAGCCCGAAAGAACTTACCAAG	ATTGGCCCGTGTCAATATCCATAACCG	(zostera_marina_Chr02_37918948)	1.0	54.0	0.0185185185185185																				4.92575e-08	1.0	54.0	7.0	1.22751	0.518519	0.518519	7.046023959340965e-05	True	54M
GCACATAGGCATTTCCCGTGGAAGAAT	CGGACAGCGTCCAAAGTCTGATCGTTC	(zostera_marina_Chr06_1014312)	1.0	362.0	0.0027624309392265																				8.25356e-06	0.399479	362.0	33.0	1.15113	0.414365	0.40884	0.0099572835459891	True	54M
GCACATATAATGGTACTAGTGGTACTG	TTAGTACCATCATCCTTGGATCTGGAA	(zostera_marina_Chr06_5342708)	2.0	982.0	0.0020366598778004																				3.56958e-48	0.560786	982.0	46.0	1.28317	0.52444	0.5	2.2705129542807414e-44	True	54M
GCACATATGCGCCTTGAAAGAGAGATG	CGCCAGGCGCATCTCCCTTAACATGCA	(zostera_marina_Chr05_24625155)	1.0	127.0	0.0078740157480314																				7.05383e-08	0.616267	127.0	15.0	1.81728	1.03937	1.03937	9.97677402556266e-05	True	53M1S
GCACATATTGGTGAGGCGGAACAAGAG	CATCTGATTGAGCACCATATTCATATT	(zostera_marina_Chr01_3507796)	6.0	4157.0	0.0014433485686793																				3.44182e-23	0.197854	4157.0	48.0	0.924818	0.188598	0.169112	1.1024311705133964e-19	True	54M
GCACATCAATCCCCTGCAAATATCTCG	AAGCATTTTAAATCTTATACGCCAGTT	False	2.0	846.0	0.0023640661938534																				2.1887e-19	0.322841	846.0	47.0	1.17594	0.41253	0.408983	6.002512946372698e-16	True	41M861N13M
GCACATCACCCCATCCCTAAAAGGCCA	AAACATCTCTCTCTCTCTCTCAAGAAA	(zostera_marina_Chr01_38081532)	2.0	379.0	0.0052770448548812																				4.72645e-07	0.352431	379.0	35.0	1.1556	1.56464	0.926121	0.0006279699757476	True	54M
GCACATCAGGCCTTGAATAATGTCCAA	CTACGTCGAAATCAAACTTGGCTCGTA	(zostera_marina_Chr04_30233957)	1.0	162.0	0.0061728395061728																				7.89625e-11	0.630952	162.0	18.0	1.28678	0.512346	0.512346	1.3721645323556037e-07	True	54M
GCACATCCCATCTTTAATTCTATGAAT	CCCTTTGTTGTTACTAATAATGATCTC	(zostera_marina_Chr04_25742393)	2.0	811.0	0.002466091245376																				3.01098e-21	0.32007	811.0	38.0	1.10588	0.357583	0.314427	8.937292668785772e-18	True	54M
GCACATCCGGCAAGAGGGTTGGAGGTA	TCAATAACCATCATGGGTCCGGCGTAA	False	1.0	423.0	0.0023640661938534																				2.25517e-06	0.372227	423.0	7.0	1.17711	0.446809	0.416076	0.0028450423456056
GCACATCGACTGTTGTAATAGCAGCTC	GACTCACAAATGCACCAAACAATGAAA	(zostera_marina_Chr06_25579203)	8.0	7300.0	0.0010958904109589																				6.90017e-54	0.221592	7300.0	48.0	0.848698	0.165616	0.156027	4.92673178092469e-50	True	54M
GCACATCGTTGGTGAACTTTACCAGAA	ACCCCTGTTGGAGAACCCAAGACTGGG	(zostera_marina_Chr01_33963110)	1.0	213.0	0.0046948356807511																				1.81833e-12	0.733813	213.0	23.0	1.22897	0.511737	0.511737	3.500457073768676e-09	True	54M
GCACATGAAATGGAAAATTAACAAACC	AACCAACCAACCAACCAATCAAGAAGC	(zostera_marina_Chr02_35597812)	1.0	201.0	0.0049751243781094																				4.81072e-17	0.772673	201.0	17.0	1.42367	3.35821	2.93035	1.1852742311928134e-13	True	53M1S
GCACATGAACCCGGGGATCACACGGTG	GAAGGTAGATCCTTTGAAGTGAAGTGG	(zostera_marina_Chr04_31548262)	3.0	1645.0	0.0018237082066869																				7.81041e-66	0.503793	1645.0	46.0	1.25415	0.420669	0.420061	6.888137927650184e-62	True	54M
GCACATGACAAATGTACCACCGGCCGC	TCCAATGAACAATCGCAAAACAGCGAG	False	8.0	289.0	0.0276816608996539																				1.1978e-08	0.373347	289.0	14.0	2.01439	0.515571	0.491349	1.7933519595537284e-05
GCACATGCGAAGAACGATCTAGGTGTC	AACATCGCCTTCCCTCTCCGGCACTCT	(zostera_marina_Chr05_958620)	15.0	5914.0	0.0025363544132566																				3.16618e-190	0.596461	5914.0	48.0	1.40885	0.502536	0.485627	9.46576809620234e-186	True	54M
GCACATGGCTAGTCTTCCGTTCTTCAA	CTCCTTCACCTTCAACTCGGCAAAGGC	(zostera_marina_Chr04_27996071)	25.0	1175.0	0.0212765957446808																				1.85067e-10	0.233399	1175.0	35.0	2.48099	0.489362	0.488511	3.138847487610505e-07	True	52M2S
GCACATGTCGCTTGTTCATCTTGGCAA	GTTGTCTCTACAGTCGCTTGAAGAACA	(zostera_marina_Chr03_5178396)	3.0	904.0	0.0033185840707964																				1.96079e-21	0.390165	904.0	47.0	1.4444	0.551991	0.542035	5.863150100044809e-18	True	54M
GCACATGTGCAATCATAGGTTCCATTT	ACTTTAGATCACCCTGATCTACACTCA	False	2.0	430.0	0.0046511627906976																				2.09934e-13	0.418669	430.0	40.0	1.47799	7.13256	5.43488	4.273934456406959e-10	True	12S42M
GCACATGTTGAGTCCGTACTTGCGGAT	CAAGCCATGCTGGTTGGAGCAGACGCG	False	37.0	1131.0	0.0327144120247568	-	Ribosomal_S14	PF00253.24	0.035	17.8	0.1	0.035	17.8	0.1	1.0	1.0	0.0	0.0	1.0	1.0	1.0	0.0	-	-1.0	1.14183e-06	0.406991	1131.0	11.0	1.60812	0.455349	0.382847	0.0014739535044565
GCACATTACGGGAAAGAGATTCTTGAA	TTCATTAGGTCTGCCATTTGTGTTTGT	(zostera_marina_Chr05_5094425)	1.0	212.0	0.0047169811320754																				1.00018e-17	0.669016	212.0	21.0	0.953584	0.372642	0.367925	2.546529994002957e-14	True	54M
GCACATTCATATTCCTGGTTTTCAAGT	AAGCAATGTAACTAATGATACAACCTC	(zostera_marina_Chr04_2084668)	2.0	543.0	0.003683241252302																				7.03191e-16	0.413341	543.0	42.0	1.20243	0.416206	0.406998	1.636605092459225e-12	True	54M
GCACATTCTGAGTACCATAGCTGCGAA	AATCAGGTATTTCGGTGGCGCCGTACA	False	1.0	240.0	0.0041666666666666																				2.38788e-07	0.445864	240.0	22.0	1.10341	0.270833	0.270833	0.0003246905592814	True	15M685N39M
GCACATTGAATATCTTGAAAATACTCT	CCATCTTCAAGCCACAGCAATTCATTG	(zostera_marina_Chr05_4923190)	3.0	1078.0	0.0027829313543599																				3.16801e-19	0.331696	1078.0	48.0	1.10708	0.306122	0.29128	8.627121113499707e-16	True	54M
GCACATTGCAGTCCATATTAACTATTA	TTGTAATATATTTTTACACATAGAATC	(zostera_marina_Chr02_37124236)	1.0	215.0	0.0046511627906976																				2.68021e-12	0.565412	215.0	21.0	1.09354	0.423256	0.423256	5.108420706136304e-09	True	54M
GCACATTGTAATGTTAAAGAGTAATGT	CATTTCACAAGACCTACTCGTTTGACA	(zostera_marina_Chr03_34029126)	1.0	447.0	0.0022371364653243																				9.71865e-09	0.287088	447.0	21.0	0.65151	1.20582	0.655481	1.4645601742194836e-05	True	54M
GCACATTGTTTTGAAATTCGTCGGACG	AATTCGGATTATCAGAATCCGGATCAG	(zostera_marina_Chr04_31889742)	1.0	209.0	0.0047846889952153																				1.11928e-06	0.454989	209.0	16.0	0.985647	2.1244	1.91388	0.001445769995711	True	54M
GCACATTTATTACTATAGATCGATGAC	GATTGGATGGTGAATGTGTGATTTATA	(zostera_marina_Chr05_28741851)	4.0	5287.0	0.0007565727255532																				7.565169999999999e-66	0.364644	5287.0	48.0	1.1297	0.343484	0.343106	6.673511521176423e-62	True	1S53M
GCACATTTGAGCGATGAAGAAAGCAGT	GACCAGGAGGAGACCGGGCCGTTCCAT	(zostera_marina_Chr02_35540352)	107.0	56691.0	0.0018874248116985																				0.0	0.358955	56691.0	48.0	1.17124	0.265633	0.259794	0.0	True	51M3S
GCACATTTGTGAACTCATCCGATGATA	AAATCTTCACACTTCTAACAAGGCACA	(zostera_marina_Chr06_27726191)	3.0	2396.0	0.0012520868113522																				2.72884e-73	0.436441	2396.0	48.0	1.21588	0.497496	0.486644	2.702009060085094e-69	True	54M
GCACATTTTAGAGAGACCATAAGAGTT	TTGCTGGTTGCTGAAGGCTGTTTCAAT	(zostera_marina_Chr01_32778044)	2.0	709.0	0.002820874471086																				9.29535e-08	0.241218	709.0	33.0	0.954348	0.200282	0.19464	0.0001303149735607	True	54M
GCACATTTTCGAGGGTTCTGTTGAGGC	CAAAGCACATAGGTTTCCCGATGCTTG	(zostera_marina_Chr01_35058687)	6.0	6610.0	0.0009077155824508																				1.30372e-13	0.140152	6610.0	48.0	0.526078	0.0950076	0.0753404	2.6846632660937446e-10	True	3S51M
GCACCAAAAACACTTCCAGATTGATAA	GCAGCAGCCCCATACCCATAGCTAGGA	(zostera_marina_Chr06_9348413)	3.0	2135.0	0.0014051522248243																				3.01498e-64	0.434264	2135.0	48.0	1.30731	5.73021	2.36909	2.59153739994387e-60	True	54M
GCACCAAAACTAAAATATCAAATATGA	GGAAAATAAGAATGCAGAAGAAGTAGC	(zostera_marina_Chr04_26924170)	2.0	388.0	0.0051546391752577																				2.53718e-28	0.686441	388.0	31.0	1.11311	0.440722	0.35567	9.706663955989747e-25	True	54M
GCACCAAACAGCCTCGCCGAACTTCAC	TCCGGTACGTGAGAGCAATTCAGGGAA	(zostera_marina_Chr04_28026015)	44.0	4384.0	0.0100364963503649																				2.14307e-13	0.149441	4384.0	48.0	1.70738	0.332801	0.305885	4.3609212553044616e-10	True	2S52M
GCACCAAAGACTGCATCTGCATTGCCT	GTGAAATATATATCCTGCAAACCTCTA	(zostera_marina_Chr06_22114406)	41.0	2158.0	0.0189990732159406																				8.99731e-10	0.182952	2158.0	48.0	1.60058	4.36145	3.63114	1.4571015191790948e-06	True	54M
GCACCAAAGATATCCGTGTTGGTGTAC	GCGTCACCGCGAAAATGAATGCCCGCA	False	1.0	84.0	0.0119047619047619																				6.31101e-11	0.981132	84.0	6.0	1.55063	2.28571	2.28571	1.1037614604299601e-07
GCACCAAAGCATATTTAGTTTCATTTG	TAACGCTTGTCCACCCCCATTCTTGAG	(zostera_marina_Chr04_16699552)	5.0	880.0	0.0056818181818181																				5.64739e-56	0.609378	880.0	37.0	1.37554	0.501136	0.4875	4.194321804918302e-52	True	54M
GCACCAAATATCTGTTCAGCAGCAGAT	ATCTAGACTGGATTTTCTGCACTAACA	(zostera_marina_Chr03_1156181)	2.0	951.0	0.0021030494216614																				1.40992e-25	0.440076	951.0	46.0	1.35249	0.54469	0.527865	4.925361067007673e-22	True	54M
GCACCAAATCAAAACTGCAGGAAAAGC	ACTCGAAAATTAGATCCGCCATTCACT	(zostera_marina_Chr03_32654645)	2.0	767.0	0.0026075619295958																				4.329000000000001e-25	0.465952	767.0	46.0	1.35593	0.574967	0.564537	1.4862869316605917e-21	True	54M
GCACCAAATGCTAAATAATCTTCAACG	TCAGCTTTTACAATACGCCCTTCTGGG	False	3.0	966.0	0.0031055900621118	-	E3_binding	PF02817.20	0.27	15.5	0.1	0.29	15.4	0.1	1.1	1.0	0.0	0.0	1.0	1.0	1.0	0.0	-	-2.0	1.14679e-14	0.305548	966.0	47.0	1.0949	0.34472	0.339545	2.5052493755536714e-11	True	10M843N44M
GCACCAAATGGAAGTATGCCTCCGATC	AATATGGAGAAAGTCGGTTGCATATAC	(zostera_marina_Chr05_3930919)	4.0	4733.0	0.000845129938728																				4.16958e-125	0.419094	4733.0	48.0	1.22715	0.504543	0.492077	7.660498741124547e-121	True	54M
GCACCAACACACGCCTCTTTCCACTCA	TCGAACATCTCCGCCGCCGACGAGGAG	(zostera_marina_Chr05_2492017)	44.0	6216.0	0.007078507078507																				5.35791e-12	0.106272	6216.0	48.0	0.676055	0.10296	0.08639	1.0024540842351204e-08	True	54M
GCACCAACATGCATCTCTATGCAATCA	GTTCCATACTCCAGAGAAGACTCTTCA	(zostera_marina_Chr04_6441577)	2.0	2396.0	0.0008347245409015																				2.27145e-61	0.365586	2396.0	48.0	1.1875	0.403589	0.387312	1.8592035736845968e-57	True	54M
GCACCAACCACAAACCAAAGTATCAAG	GCCCAAAGAAGCCCTAGTATGTTTTCA	(zostera_marina_Chr05_27666292)	2.0	436.0	0.0045871559633027																				1.7829800000000002e-18	0.541142	436.0	36.0	1.21049	0.426606	0.426606	4.699259952048779e-15	True	54M
GCACCAACCTCCTCCCTCCAAATGGAC	GACCCAATTGTTGGCTCCCGTTTCGTA	False	2.0	696.0	0.0028735632183908	-	PAE	PF03283.16	0.00084	22.6	0.7	0.00084	22.6	0.7	1.0	1.0	0.0	0.0	1.0	1.0	1.0	1.0	-	-1.0	1.82203e-14	0.421024	696.0	40.0	1.32839	0.906609	0.906609	3.936894453424649e-11	True	39M107N15M
GCACCAACGTCGAGGTCGAAGATCTTG	AACCGCCGTTCCTTGCACACGATACTC	(zostera_marina_Chr01_39716142)	5.0	850.0	0.0058823529411764																				1.2061999999999998e-22	0.402852	850.0	41.0	1.66641	0.578824	0.578824	3.7837039467641963e-19	True	54M
GCACCAACTGTATCATTAAATGTAAAA	GTTGGACCAAATTTTTCTCCAGAACTC	(zostera_marina_Chr02_3816956)	1.0	182.0	0.0054945054945054																				6.41821e-11	0.619362	182.0	23.0	1.24094	0.450549	0.450549	1.1220285550086194e-07	True	54M
GCACCAAGAAACCCGCTCTCATACTGT	AACGACTCCGCCGAAACCTTCTCCAAA	(zostera_marina_Chr06_6156949)	3.0	474.0	0.0063291139240506																				1.30853e-22	0.578005	474.0	35.0	1.37479	0.453586	0.436709	4.099178223056996e-19	True	54M
GCACCAAGAAGGAGAATTTGAGAATCA	GAACCCTCGGCCTCAACCAATGCAATG	(zostera_marina_Chr01_9062838)	23.0	5903.0	0.0038963239031001																				3.59781e-91	0.337162	5903.0	48.0	1.30483	0.299001	0.286465	4.567061366001314e-87	True	54M
GCACCAAGACAGTTGATGGGCTGCACC	GGCGTGCTGAAGATGATGATGGATGAG	(zostera_marina_Chr06_20304717)	5.0	7387.0	0.0006768647624204																				5.07669e-49	0.227174	7387.0	48.0	0.782788	0.157709	0.149993	3.2899720485444865e-45	True	53M1S
GCACCAAGACATAATTTATATCTTCCT	GACCTTAACAAATTAGGGGAGAGAGAT	False	3.0	600.0	0.005																				2.33784e-14	0.386445	600.0	43.0	1.33507	0.613333	0.556667	5.0217064808386216e-11	True	24M102N30M
GCACCAAGGAAGAAGAACTTGGATTTG	TCGAGCATCTTCCATTCTATATACGCA	(zostera_marina_Chr01_321068)	10.0	2381.0	0.0041999160016799																				1.00733e-09	0.170092	2381.0	48.0	1.17816	0.212936	0.191936	1.626266423578478e-06	True	54M
GCACCAATCCACGTTCGGCCTTCCAGT	CACCCCGGCCGCATTGAATACGTGAGT	(zostera_marina_Chr01_29836936)	14.0	4600.0	0.0030434782608695																				1.5129499999999994e-112	0.4288	4600.0	48.0	1.34857	0.446739	0.422826	2.4457152857512405e-108	True	54M
GCACCAATCCAGACAACGACGTCATCT	CGTTTCCACTTCCTCCGACGACGACGA	(zostera_marina_Chr02_34946912)	2.0	121.0	0.0165289256198347																				3.3109e-11	0.757244	121.0	15.0	1.42233	0.842975	0.842975	5.8940732147243706e-08	True	54M
GCACCAATCCATCTCTGGAAAGTTCTC	AGCATGTCAAGGCCAGGTAAGGTTCTT	(RF_all_AJMR01000142.1/157-1693_968)	9.0	210.0	0.0428571428571428																				5.14605e-17	0.871107	210.0	9.0	2.14451	1.96667	1.85714	1.2661708285588134e-13
GCACCAATTCCCTGGATCTTATGGGGG	CCAGGTTTTCCTCCGGAAAGACCCGGA	False	15.0	3596.0	0.0041713014460511																				7.15407e-38	0.248359	3596.0	24.0	1.00502	0.215795	0.181591	3.5763102198874143e-34	True	26M88N28M
GCACCACAACGATTTCTCAACTCACTG	TTTTCGTTTCTCTTCTCAATCTCTTAG	(zostera_marina_Chr01_34523811)	3.0	1286.0	0.0023328149300155																				3.64492e-11	0.244667	1286.0	48.0	1.08438	0.281493	0.22084	6.470116341636258e-08	True	52M2S
GCACCACACCACACCACATTTTAAACA	AGTTTTGATGTTGTATCAAATAAGGAG	(zostera_marina_Chr01_42194241)	5.0	4472.0	0.001118067978533																				3.635e-109	0.323571	4472.0	24.0	1.18124	0.360912	0.344365	5.6721214826700694e-105	True	11M2I39M2S
GCACCACACCTGAAGTTGGGAATTTGG	AAAATACCTCAGCTTCCGCTTTTCGAT	(zostera_marina_Chr02_34659415)	3.0	2467.0	0.0012160518848804																				2.18718e-65	0.412037	2467.0	47.0	1.26564	0.443859	0.431698	1.9145814173362377e-61	True	2S45M7S
GCACCACATCCTGATCCATGCTTGCCA	GTCACTCATGTAAATAAGCCACACCAT	(zostera_marina_Chr05_20822235)	2.0	257.0	0.0077821011673151																				5.23245e-12	0.535636	257.0	28.0	1.3473	0.509728	0.447471	9.796133256523556e-09	True	54M
GCACCACCAAGAGGTTGATGAATCATT	ATCATCGAATTGGGTAAACTATATCGC	(zostera_marina_Chr05_5082068)	7.0	6541.0	0.0010701727564592																				3.4663499999999998e-236	0.457273	6541.0	48.0	1.29685	0.534933	0.512001	1.3385165978478774e-231	True	54M
GCACCACCACAAACTCAAACCTCACAA	AAGCAAGATCAACCCTTCCTGATTGAC	(zostera_marina_Chr05_3799298)	145.0	4385.0	0.0330672748004561																				1.67004e-18	0.153112	4385.0	48.0	1.64184	0.484835	0.470468	4.4075026226027766e-15	True	3S51M
GCACCACCAGGGACAAAGATTTTAGCT	GCCGATTATAAAGAACCTAGATCTGTA	(zostera_marina_Chr03_27406683)	2.0	719.0	0.0027816411682892																				7.03917e-33	0.535612	719.0	33.0	1.32917	0.479833	0.458971	3.08299225419374e-29	True	5S49M
GCACCACCCCGTAGCTGTAAACGTCGC	ACTTCGTTGTGGCCGTGGAAGAGTAAG	(zostera_marina_Chr06_1594973)	2.0	268.0	0.0074626865671641																				4.13759e-08	0.481964	268.0	20.0	1.1683	0.604478	0.559701	5.9517507755725655e-05	True	54M
GCACCACCGCCTGTAGCTGCTTCTCTA	TCGAGCGGACCGGTACCGCCGGGGCTG	(zostera_marina_Chr03_5872074)	5.0	1137.0	0.0043975373790677																				5.02394e-32	0.421562	1137.0	47.0	1.4541	0.5365	0.530343	2.1484094984974723e-28	True	54M
GCACCACCTATGCCGGAAACTAGAAGA	GAAACAAGAAGAAAATGAAACTCGTAC	(zostera_marina_Chr05_5526599)	1.0	379.0	0.0026385224274406																				3.17641e-13	0.44654	379.0	34.0	1.21103	0.562005	0.503958	6.399243541964668e-10	True	41M2D13M
GCACCACCTGTCACCTCTGTCCCGAAG	GAAATCTCTATCTCTAGAGCGGTCAGA	(RF_all_CP000387.1/1829410-1827863_1008)	2.0	147.0	0.0136054421768707																				1.91358e-06	0.729047	147.0	7.0	1.58998	0.605442	0.578231	0.0024271221869336
GCACCACCTGTCACTTTGTCCCCGAAG	GGAAAGCTCTATCTCTAGAGTGGTCAA	(RF_all_GL622247.1/114-1670_1017)	6.0	122.0	0.0491803278688524																				5.57149e-10	0.960396	122.0	4.0	2.01796	1.44262	1.16393	9.149314778805728e-07
GCACCACGGAGCCTGAGCCCCACTTAT	TAAAATCACACACAAGATACATACATA	(zostera_marina_Chr05_7586649)	11.0	794.0	0.0138539042821158																				5.57727e-12	0.258503	794.0	46.0	3.19511	2.39547	1.56801	1.0424139423477885e-08	True	54M
GCACCACGGCAGTGGAAATACTCGTAC	GAATGAGTACAAGTCACAGAATGAGAG	(zostera_marina_Chr03_35028775)	1.0	143.0	0.0069930069930069																				3.01059e-09	0.648075	143.0	18.0	1.10185	0.552448	0.48951	4.7056457955103e-06	True	1S53M
GCACCACTATCAAACCCTGCATTTTCA	AGTGTGCATGCCACTACTTTTTGGGAG	(zostera_marina_Chr03_2243809)	1.0	135.0	0.0074074074074074																				2.21769e-06	0.847143	135.0	16.0	0.931697	0.259259	0.244444	0.0027993569218617	True	54M
GCACCACTCTGCCCAAAGGCTCGTCCT	TTCCGGGGGCAACACGGTTGTCGACTG	(zostera_marina_Chr05_6676852)	4.0	821.0	0.0048721071863581																				2.33196e-07	0.247619	821.0	43.0	1.30593	0.244823	0.244823	0.0003173096787646	True	54M
GCACCACTGCTGCTGCCATCGTCTTCC	CCATCATGACCCTCAGATTTAGACTTG	(zostera_marina_Chr01_24806966)	69.0	48497.0	0.001422768418665																				6.183389999999999e-143	0.109682	48497.0	48.0	0.757938	0.129596	0.106811	1.3255495353987503e-138	True	54M
GCACCACTTCCTCCGATCACCGGAACC	TCTCTTACAAATCCGGTACCAGATAAA	(zostera_marina_Chr05_2273185)	2.0	1484.0	0.0013477088948787																				6.93785e-06	0.178972	1484.0	44.0	0.729374	0.137466	0.122642	0.0084201795537976	True	1S53M
GCACCACTTTTCCAGTGCTCCGTCGCA	TCTCCGCGCCGACGGCGAGGACGAAAG	False	1.0	202.0	0.0049504950495049																				5.00726e-10	0.53507	202.0	19.0	1.34005	0.480198	0.415842	8.248483909404177e-07	True	41M122N13M
GCACCAGAAGCCCCAGCTCTCTTCAGC	CCTTTCTTCTTGACAATAAAACTTGCA	(zostera_marina_Chr05_6792565)	7.0	1881.0	0.0037214247740563																				9.61572e-30	0.295087	1881.0	48.0	1.54561	0.400319	0.383838	3.8437108156497257e-26	True	53M1S
GCACCAGACTTGCCCTCCAATTGATCC	TCGATAAGGGGTTTAAATTGTTCTCAT	(RF_all_CM000615.1/45338-43547_501)	63.0	3074.0	0.0204944697462589																				9.09662e-46	0.592604	3074.0	33.0	1.85298	1.43754	1.40403	5.486779073287809e-42
GCACCAGACTTGCCCTCCAATTGTTCC	TCGTTAAGAGGTTTAAATTGTACTCAT	(RF_all_CH445329.1/1494242-1496045_509)	30.0	3428.0	0.0087514585764294																				6.72643e-10	0.271958	3428.0	25.0	0.942003	0.233372	0.181155	1.0985319804519326e-06
GCACCAGAGTTTCAACGCCCTTTCTGA	CCATCTCCTGATCAGCAGATCCATAGG	False	1.0	490.0	0.0020408163265306																				1.27897e-13	0.381311	490.0	37.0	1.08462	0.361224	0.34898	2.634987297875685e-10	True	20M113N34M
GCACCAGATCCAGAGCCTGAGCCTGAG	CCAGAAGCAGCACCTGGACTAGAACCA	(zostera_marina_Chr03_4311910)	11.0	2505.0	0.0043912175648702																				3.91658e-22	0.161943	2505.0	33.0	0.898145	0.15489	0.146906	1.204342348690685e-18	True	54M
GCACCAGATGTTAGCAATCCAATATTT	GAAGGCGATATGTTTATGCTACTGTTT	(zostera_marina_Chr02_16308540)	1.0	313.0	0.0031948881789137																				3.92357e-06	0.327149	313.0	20.0	1.08608	0.926518	0.926518	0.0048568701380993	True	54M
GCACCAGCAACAACATGGTTATCATTG	CTGTGAAGATACTTGTCAATTTGAGCA	(zostera_marina_Chr04_33777667)	2.0	890.0	0.0022471910112359																				6.1285400000000016e-24	0.47823	890.0	47.0	1.14809	0.407865	0.394382	2.018009998132969e-20	True	54M
GCACCAGCCTCTGTTGCAACAGCCTTA	GCAAGCATTGTTTTTCCAGTACCAGAG	(zostera_marina_Chr06_22668286)	2.0	977.0	0.0020470829068577																				5.25881e-36	0.369045	977.0	47.0	1.24803	0.479017	0.470829	2.506722027837226e-32	True	2S52M
GCACCAGCCTTGAACCAAACAGCCTCG	CCGAACTTCACTCCGGTACGTGAGAGC	(zostera_marina_Chr04_28019733)	30.0	3635.0	0.0082530949105914																				5.22e-23	0.231646	3635.0	48.0	1.4695	0.245392	0.237139	1.6606227186831084e-19	True	2S52M
GCACCAGCGAGCCTGAGCCCCACTTAT	TAAAATCACACACATATAAGATACATA	(zostera_marina_Chr05_7586649)	10.0	885.0	0.0112994350282485																				4.69273e-16	0.352375	885.0	44.0	3.0111	2.27232	1.49153	1.1017226158653496e-12	True	54M
GCACCAGCGCCAGCGCCAGCACCAGCA	CCAGCACCATGGCCACGTCACGTTTCC	(zostera_marina_Chr01_4397682)	2.0	867.0	0.0023068050749711																				5.086690000000001e-29	0.383786	867.0	18.0	1.39452	4.38985	3.90888	1.989599513793467e-25	True	54M
GCACCAGCGCCAGCGCCAGCACCAGCG	CCAGCGCCAGCACCAGCACCAGCACCA	False	21.0	1680.0	0.0125																				4.04423e-15	0.272123	1680.0	26.0	1.08268	0.203571	0.197024	9.046981106387637e-12	True	41M13S
GCACCAGGAAGCCTGAGCCCCACTTAT	TAAAATCACACACAAATATGATACATA	(zostera_marina_Chr05_7586649)	2.0	1408.0	0.0014204545454545																				1.15111e-47	0.410915	1408.0	47.0	1.26124	2.43608	1.4581	7.239609920627318e-44	True	54M
GCACCAGGAGCCTGAGCCCCACTTATT	AAAATCACACACATGATACATACAAAA	(zostera_marina_Chr05_7586649)	1.0	444.0	0.0022522522522522																				4.01295e-15	0.50451	444.0	37.0	1.24424	2.98649	1.99775	8.978855995087014e-12	True	6S35M13S
GCACCAGGAGGAGCTACAGGCACCGGG	AAACTGTACCCAGGACGATTTGCTGCC	(zostera_marina_Chr03_31260646)	7.0	4500.0	0.0015555555555555																				1.8757e-11	0.156307	4500.0	48.0	0.685984	0.133333	0.104	3.39273533993642e-08	True	2S52M
GCACCAGGCAGCCTGAGCCCCACTTAT	TAAAAACACACACATATATGATACATA	(zostera_marina_Chr05_7586649)	10.0	989.0	0.0101112234580384																				4.45207e-16	0.284391	989.0	46.0	2.94721	2.34176	1.52679	1.0464344815309906e-12	True	54M
GCACCAGGGAACCTGAGCCCCACTTAT	TAAAAATCACACACATGATACATACAT	False	2.0	904.0	0.0022123893805309																				3.97752e-24	0.441505	904.0	46.0	1.25984	2.3031	1.37168	1.3191595144102828e-20	True	31M3D23M
GCACCAGGGAAGAAGAAACATGCAAAT	CCAAATATCCACTGGAGTCAATAGAAA	False	19.0	7591.0	0.0025029640363588	-	Cytochrom_B561	PF03188.19	3.1	11.9	1.0	3.0	12.0	1.0	1.0	1.0	0.0	0.0	1.0	1.0	1.0	0.0	-	-2.0	3.18892e-33	0.205338	7591.0	44.0	0.959874	0.445264	0.42669	1.4109859130735024e-29	True	41M13S
GCACCAGGGACCCTGAGCCCCACTTAT	TAAAATCACACACAAGATACATACATA	(zostera_marina_Chr05_7586649)	7.0	580.0	0.0120689655172413																				4.34353e-13	0.40465	580.0	44.0	3.03969	2.31207	1.54138	8.682259608134202e-10	True	54M
GCACCAGGGAGACTGAGCCCCACTTAT	TAAAATAACACACATATATGATACATA	False	16.0	2305.0	0.0069414316702819																				1.2891700000000004e-56	0.401714	2305.0	47.0	2.20037	2.53536	1.57354	9.690779997444293e-53	True	54M
GCACCAGGGAGCATGAGCCCCACTTAT	TAAAATAACACACATGATACATACATA	False	16.0	1881.0	0.0085061137692716																				1.61252e-59	0.424978	1881.0	47.0	2.25152	2.42052	1.51143	1.2794891398510938e-55	True	54M
GCACCAGGGAGCCAGAGCCCCACTTAT	TAAAATCACACACAAATATGATACATA	(zostera_marina_Chr05_7586649)	16.0	1393.0	0.0114860014357501																				4.65489e-30	0.353589	1393.0	47.0	2.49807	2.32448	1.49533	1.8793759873663163e-26	True	54M
GCACCAGGGAGCCCGAGCCCCACTTAT	AAAAATCACACACATATATGATACATA	False	2.0	1134.0	0.001763668430335																				5.16587e-26	0.364296	1134.0	46.0	1.24956	2.04586	1.23986	1.8321799691070072e-22	True	54M
GCACCAGGGAGCCGGAGCCCCACTTAT	TAAAATCACCCACATATATGATACATA	False	5.0	748.0	0.0066844919786096																				2.30189e-25	0.45271	748.0	43.0	1.76176	2.18717	1.35695	7.979904219904639e-22	True	54M
GCACCAGGGAGCCTAAGCCCCACTTAT	TAAAATCACACACATATATAATACATA	(zostera_marina_Chr05_7586649)	2.0	1288.0	0.0015527950310559																				5.1233399999999993e-39	0.45173	1288.0	47.0	1.2081	2.30901	1.38276	2.634687451008912e-35	True	54M
GCACCAGGGAGCCTCAGCCCCACTTAT	AAAAATCACACACATGATACATACATA	False	10.0	890.0	0.0112359550561797																				1.22482e-21	0.378987	890.0	47.0	2.92608	2.62472	1.68876	3.694280966557744e-18	True	54M
GCACCAGGGAGCCTGAACCCCACTTAT	TAAAATAACACACATATATGATACATA	False	2.0	762.0	0.0026246719160104																				1.22992e-27	0.48183	762.0	45.0	1.214	2.38714	1.41076	4.604028378822893e-24	True	54M
GCACCAGGGAGCCTGACCCCCACTTAT	TAAAATCACACACATATATGATACAAA	(zostera_marina_Chr05_7586649)	7.0	527.0	0.0132827324478178																				5.80295e-09	0.387771	527.0	41.0	2.93127	2.26565	1.48577	8.88410370335968e-06	True	52M2S
GCACCAGGGAGCCTGAGACCCACTTAT	TAAAATAACACACATGATACATACATA	False	20.0	3054.0	0.0065487884741322																				3.03459e-71	0.391256	3054.0	47.0	2.29584	2.60216	1.62083	2.9158849390782262e-67	True	54M
GCACCAGGGAGCCTGAGCACCACTTAT	TAAAATAACACACATGATACATACATA	False	22.0	2763.0	0.0079623597538906																				2.10664e-85	0.396487	2763.0	47.0	2.21019	2.36012	1.4629	2.4837850456493966e-81	True	54M
GCACCAGGGAGCCTGAGCCACACTTAT	TAAAATAACACACATGATACATACATA	False	43.0	4824.0	0.0089137645107794																				2.86756e-103	0.360944	4824.0	47.0	2.43919	2.48134	1.54892	4.193238088483421e-99	True	54M
GCACCAGGGAGCCTGAGCCACTTATTA	AAATCACACACACATATGATACATACA	False	1.0	185.0	0.0054054054054054																				1.03252e-11	0.675533	185.0	21.0	1.16946	3.45405	2.4	1.8981588096558466e-08	True	17M2D37M
GCACCAGGGAGCCTGAGCCCAACTTAT	TAAAATAACACACATGATACATACATA	False	14.0	2209.0	0.0063377093707559																				2.41259e-55	0.330902	2209.0	47.0	2.34465	2.76007	1.72567	1.769689872678003e-51	True	54M
GCACCAGGGAGCCTGAGCCCACTTATT	AAAATCACACCCATGATACATACATAA	False	3.0	1815.0	0.0016528925619834																				1.75111e-80	0.515091	1815.0	47.0	1.53585	3.12452	2.07438	1.9283641060278062e-76	True	17M1D22M4D15M
GCACCAGGGAGCCTGAGCCCCAATTAT	TAAAATCACAAACATATATGATACATA	(zostera_marina_Chr05_7586649)	11.0	3491.0	0.0031509596104268																				9.53308e-88	0.371444	3491.0	47.0	1.76776	1.95188	1.20768	1.1573959953103465e-83	True	54M
GCACCAGGGAGCCTGAGCCCCACATAT	TAAAATCACACACATATATGATACAAA	(zostera_marina_Chr05_7586649)	19.0	2045.0	0.0092909535452322																				1.48526e-50	0.379325	2045.0	47.0	2.98017	2.35452	1.52958	9.93727539380379e-47	True	52M2S
GCACCAGGGAGCCTGAGCCCCACCTAT	TAAAATCACACACAGATATGATACATA	(zostera_marina_Chr05_7586649)	1.0	422.0	0.0023696682464454																				8.62373e-21	0.631374	422.0	37.0	1.18515	2.19905	1.32701	2.5134360108605053e-17	True	54M
GCACCAGGGAGCCTGAGCCCCACGTAT	TAAAATCCCACACATATATGATACATA	(zostera_marina_Chr05_7586649)	6.0	773.0	0.0077619663648124																				4.4071400000000015e-18	0.344234	773.0	45.0	2.26637	2.34153	1.48254	1.1413452571740504e-14	True	54M
GCACCAGGGAGCCTGAGCCCCACTAAT	TAAAATCACACACAAATATGATACATA	(zostera_marina_Chr05_7586649)	17.0	1381.0	0.0123099203475742																				3.74362e-27	0.325394	1381.0	47.0	3.35569	2.62274	1.73497	1.378897950462727e-23	True	54M
GCACCAGGGAGCCTGAGCCCCACTATT	TAAAATCACACACATGATACATACATA	(zostera_marina_Chr05_7586649)	13.0	382.0	0.0340314136125654																				9.95008e-10	0.434642	382.0	36.0	2.54542	5.21728	2.34031	1.606943756765152e-06	True	54M
GCACCAGGGAGCCTGAGCCCCACTCAT	TAAAATCACACATATGATACATACATA	(zostera_marina_Chr05_7586649)	1.0	464.0	0.0021551724137931																				5.65081e-15	0.565447	464.0	42.0	1.08319	2.16595	1.30388	1.2547061032284912e-11	True	38M4D16M
GCACCAGGGAGCCTGAGCCCCACTGAT	TAAAATCCCACACATATATGATACATA	(zostera_marina_Chr05_7586649)	3.0	448.0	0.0066964285714285																				4.90555e-17	0.543137	448.0	36.0	1.71689	2.5625	1.56696	1.2080755399768205e-13	True	54M
GCACCAGGGAGCCTGAGCCCCACTTAA	AATCACACACATGATACATACATAATT	(zostera_marina_Chr05_7586649)	66.0	2695.0	0.0244897959183673																				3.93389e-47	0.312341	2695.0	47.0	3.55595	5.13729	2.12468	2.445922046412502e-43
GCACCAGGGAGCCTGAGCCCCACTTAC	TAAAATCACACACATAAATGATACATA	(zostera_marina_Chr05_7586649)	1.0	319.0	0.0031347962382445																				1.07783e-21	0.662794	319.0	31.0	1.46074	2.7116	1.73981	3.257764854979323e-18	True	54M
GCACCAGGGAGCCTGAGCCCCACTTAG	TAAAATCACCCACATATATGATACATA	(zostera_marina_Chr05_7586649)	3.0	471.0	0.0063694267515923																				5.39972e-11	0.408338	471.0	38.0	2.08382	2.3758	1.46497	9.483931682648357e-08	True	54M
GCACCAGGGAGCCTGAGCCCCACTTAT	TAAAATAACACACATGATACATACATA	(zostera_marina_Chr05_7586649)	2022.0	2962207.0	0.0006825991566423																				0.0	0.156824	2962207.0	48.0	1.39701	2.39212	1.43634	0.0	True	54M
GCACCAGGGAGCCTGAGCCCCACTTGT	GAAAATCACACACATATATGATACATA	(zostera_marina_Chr05_7586649)	11.0	768.0	0.0143229166666666																				4.43907e-25	0.470925	768.0	45.0	1.49366	2.72786	1.57682	1.5233956277849601e-21	True	54M
GCACCAGGGAGCCTGAGCCCCACTTTT	AAAATCACACACATATATGATACATAC	(zostera_marina_Chr05_7586649)	14.0	756.0	0.0185185185185185																				1.03766e-11	0.371141	756.0	45.0	2.72663	3.85979	1.99603	1.9073480995998884e-08	True	25M1D29M
GCACCAGGGAGCCTGAGCCCCAGTTAT	TAAAATCAAACACATATATGATACATA	(zostera_marina_Chr05_7586649)	3.0	961.0	0.0031217481789802																				9.63225e-40	0.482028	961.0	45.0	1.82354	2.49116	1.5307	5.0437820437442016e-36	True	54M
GCACCAGGGAGCCTGAGCCCCATTTAT	TAAAATCAAACACATGATACATACATA	(zostera_marina_Chr05_7586649)	1.0	415.0	0.0024096385542168																				1.1856e-10	0.451097	415.0	34.0	1.09491	1.94217	1.17108	2.0370906062351905e-07	True	54M
GCACCAGGGAGCCTGAGCCCCGCTTAT	TAAAATCACACACATGATAAATACATA	False	2.0	990.0	0.002020202020202																				9.88074e-28	0.399586	990.0	46.0	1.39676	2.30202	1.39091	3.710323448935228e-24	True	54M
GCACCAGGGAGCCTGAGCCCCTCTTAT	TAAAATCCCACACATGATACATACATA	False	3.0	1205.0	0.0024896265560165																				5.63473e-39	0.427566	1205.0	47.0	1.78334	2.29793	1.40996	2.895006567446994e-35	True	54M
GCACCAGGGAGCCTGAGCCCCTTATTA	AAATCACTCACATGATACATACATAAT	False	1.0	274.0	0.0036496350364963																				1.30241e-09	0.446672	274.0	28.0	1.14344	2.65328	1.90146	2.086583549803915e-06
GCACCAGGGAGCCTGAGCCCGACTTAT	TAAAATCACACACATATATGTTACATA	False	1.0	651.0	0.0015360983102918																				1.65894e-22	0.39077	651.0	44.0	1.33662	2.46237	1.48233	5.175134531352367e-19	True	54M
GCACCAGGGAGCCTGAGCCCTACTTAT	TAAAATCACACACATATATGATAAATA	(zostera_marina_Chr05_7586649)	1.0	503.0	0.0019880715705765																				5.73157e-27	0.525025	503.0	37.0	1.19887	2.29622	1.38767	2.099441650914924e-23	True	54M
GCACCAGGGAGCCTGAGCCGCACTTAT	TAAAATCACACACAAGATACATACATA	False	4.0	861.0	0.0046457607433217																				5.08089e-28	0.431212	861.0	47.0	1.88402	2.41463	1.50174	1.925563168676844e-24	True	54M
GCACCAGGGAGCCTGAGCCTCACTTAT	TAAAATCACACACATGATAAATACATA	False	1.0	426.0	0.0023474178403755																				1.2905e-17	0.48907	426.0	38.0	1.1635	2.2277	1.34272	3.2681136405220703e-14	True	54M
GCACCAGGGAGCCTGAGCGCCACTTAT	TAAAATCACACACATATATGATAGATA	(zostera_marina_Chr05_7586649)	2.0	706.0	0.0028328611898017																				3.17529e-30	0.542568	706.0	43.0	1.56165	2.3796	1.45326	1.2884086776024956e-26	True	54M
GCACCAGGGAGCCTGAGCTCCACTTAT	TAAAAGCACACACATAAATGATACATA	False	1.0	578.0	0.0017301038062283																				1.59054e-17	0.515164	578.0	44.0	1.17287	2.28374	1.35986	4.0099560665834296e-14	True	54M
GCACCAGGGAGCCTGAGGCCCACTTAT	TTAAATCACACACATATATGATACATA	False	2.0	599.0	0.003338898163606																				4.88734e-13	0.460595	599.0	45.0	1.50725	2.40401	1.46912	9.739665071994951e-10	True	54M
GCACCAGGGAGCCTGAGTCCCACTTAT	TAAAATCATACACATATATGATACATA	False	1.0	401.0	0.0024937655860349																				2.20324e-14	0.491469	401.0	38.0	1.27994	2.3616	1.36409	4.7394549867862596e-11	True	54M
GCACCAGGGAGCCTGATCCCCACTTAT	TAAAATAACACACATATATGATACATA	False	4.0	515.0	0.0077669902912621																				2.78279e-16	0.457585	515.0	40.0	2.1503	2.3301	1.48544	6.609100497221759e-13	True	54M
GCACCAGGGAGCCTGCGCCCCACTTAT	TAAAATCACCCACATGATACATACATA	False	104.0	15366.0	0.0067681895093062																				0.0	0.316986	15366.0	47.0	2.01299	2.23728	1.3811	0.0	True	54M
GCACCAGGGAGCCTGGGCCCCACTTAT	TAAATCACACACATGATACATACATAA	False	2.0	1067.0	0.0018744142455482																				1.19273e-29	0.432746	1067.0	47.0	1.28061	2.29053	1.37863	4.753635833301573e-26
GCACCAGGGAGCCTGTGCCCCACTTAT	TAAAATCACACACATATGATACATACA	(zostera_marina_Chr05_7586649)	1.0	290.0	0.0034482758620689																				2.05004e-12	0.520365	290.0	31.0	1.23794	2.03448	1.23793	3.934650523119699e-09	True	40M2D14M
GCACCAGGGAGCCTTAGCCCCACTTAT	TAAAATCAAACACATGATACATACATA	False	3.0	358.0	0.0083798882681564																				7.6313e-07	0.397996	358.0	36.0	2.00637	2.22905	1.34637	0.0009983121259074	True	54M
GCACCAGGGAGCGTGAGCCCCACTTAT	TAAATTCACACACATATATGATACATA	False	2.0	618.0	0.0032362459546925																				6.66842e-14	0.36532	618.0	46.0	1.44414	2.21683	1.35275	1.3959794221326182e-10	True	54M
GCACCAGGGAGCTGAGCCCCACTTATT	AAAATCACAACATGATACATACATAAT	False	1.0	215.0	0.0046511627906976																				7.79397e-14	0.639617	215.0	24.0	1.23444	2.50698	1.64651	1.6252199925890347e-10	True	11M1D25M5D18M
GCACCAGGGAGCTTGAGCCCCACTTAT	TAAATCACACACATGATACATACATAA	False	1.0	343.0	0.0029154518950437																				2.04438e-09	0.500904	343.0	32.0	1.16614	2.18659	1.30029	3.2323169964508267e-06
GCACCAGGGAGGCTGAGCCCCACTTAT	TAAAATCTCACACATGATACATACATA	False	2.0	722.0	0.002770083102493																				1.02112e-25	0.488933	722.0	46.0	1.28836	2.28393	1.38366	3.5849427015998723e-22	True	54M
GCACCAGGGAGTCTGAGCCCCACTTAT	TAAAATCACACCCATGATACTTACATA	False	1.0	390.0	0.0025641025641025																				9.38066e-15	0.514286	390.0	36.0	1.21424	2.22051	1.34615	2.058664294799232e-11	True	42M12S
GCACCAGGGATCCTGAGCCCCACTTAT	TAAAATCAAACACATATATGATACATA	False	4.0	499.0	0.0080160320641282																				6.25277e-14	0.406494	499.0	39.0	2.20711	1.93587	1.24248	1.3111276596771675e-10	True	54M
GCACCAGGGCGCCTGAGCCCCACTTAT	TAAAATCACCCACATATATGATACATA	False	48.0	6257.0	0.0076714080230142																				7.41247e-188	0.392244	6257.0	47.0	2.15547	2.26658	1.41553	2.1827041610252234e-183	True	54M
GCACCAGGGCGCCTGCGCCCCACTTAT	TAAAATCACCCACATATATGATACATA	False	11.0	607.0	0.0181219110378912																				1.3969e-13	0.401422	607.0	43.0	3.05789	2.29325	1.52883	2.8716596718899904e-10	True	54M
GCACCAGGGGGCCTGAGCCCCACTTAT	TAAAATCACAAACATATATGATACATA	False	3.0	1718.0	0.0017462165308498																				1.0285e-44	0.352938	1718.0	47.0	1.32881	2.40978	1.45634	6.059857643971131e-41	True	54M
GCACCAGGGTGCCTGAGCCCCACTTAT	TAAAATCACACACATGAAACATACATA	(zostera_marina_Chr05_7586649)	1.0	478.0	0.002092050209205																				4.77062e-22	0.570588	478.0	38.0	1.32364	1.93096	1.18201	1.4622569189349931e-18	True	54M
GCACCAGGTAAAGTCCAATCACAATGA	TCAAACCGTCAATAATCCTGTGAAAAT	(zostera_marina_Chr04_11550996)	9.0	826.0	0.0108958837772397																				9.43038e-28	0.497457	826.0	38.0	1.89008	1.0	0.990315	3.543147223423765e-24	True	54M
GCACCAGGTAGCCTGAGCCCCACTTAT	TAAAATAACACACATGATACATACATA	(zostera_marina_Chr05_7586649)	5.0	461.0	0.0108459869848156																				7.79995e-09	0.392017	461.0	38.0	2.22212	2.15401	1.36876	1.1835498285186064e-05	True	54M
GCACCAGTCGTCCACTTGGAAGATGGG	ATCTTGCTGAACTGGAATTCCGGTGCT	(zostera_marina_Chr05_26405241)	1.0	164.0	0.0060975609756097																				9.63329e-07	0.809066	164.0	12.0	1.03339	0.335366	0.29878	0.0012505726073273	True	54M
GCACCAGTCTCCGAGAAGAAGGTGTTG	AAAGCGTCGTCACCGCCGCCGATTGTC	False	12.0	122.0	0.0983606557377049																				1.19247e-08	0.700296	122.0	9.0	2.93734	5.92623	5.92623	1.7856110655491616e-05
GCACCAGTGAGCCTGAGCCCCACTTAT	TAAAATCACACACATATATGATAAATA	(zostera_marina_Chr05_7586649)	5.0	647.0	0.0077279752704791																				2.12222e-19	0.407875	647.0	45.0	2.26035	2.23029	1.4034	5.823212656011513e-16	True	54M
GCACCAGTTACGCACACAACCTTCCCG	TTCGAATCCATCTATTTTCCTTTTAAA	(zostera_marina_Chr01_39212678)	14.0	9720.0	0.0014403292181069																				1.24531e-119	0.150775	9720.0	48.0	0.851976	0.171296	0.159156	2.1645082870184767e-115	True	2S52M
GCACCAGTTCCGACGATGATACGAACA	TGACTGAGCACAGATCTTCGCAGCACA	(zostera_marina_Chr01_6857651)	9.0	9345.0	0.0009630818619582																				7.23161e-29	0.139252	9345.0	48.0	0.777402	0.148957	0.137507	2.815132731915609e-25	True	54M
GCACCATAAAGACATGTATTCCCTACA	ATAGTGGCATCTTAAGAGAGAAAACCA	(zostera_marina_Chr01_33032071)	5.0	5776.0	0.000865650969529																				1.56934e-146	0.42335	5776.0	48.0	1.22131	0.435596	0.431787	3.469771761947968e-142	True	54M
GCACCATAGAAAACAAGCCCCCAACCA	GTTAAACTTACGATCACAAAATGTTAT	(zostera_marina_Chr03_32573921)	22.0	13788.0	0.0015955903684363																				3.1951600000000004e-44	0.145451	13788.0	48.0	0.784681	0.136568	0.12112	1.8601257317806548e-40	True	4S50M
GCACCATATGATTGTTGTCCATAAACG	TTACTACCTTTATTGGGGAACATCATT	(zostera_marina_Chr02_36851220)	1.0	232.0	0.0043103448275862																				1.21581e-08	0.494676	232.0	24.0	1.08264	0.37931	0.353448	1.819494843112637e-05	True	54M
GCACCATCACTTTCAGTTCTCTCAGAG	ATACCATAAACCAAGCGTAATACTTCT	(zostera_marina_Chr06_26472229)	1.0	91.0	0.0109890109890109																				1.66782e-15	0.978261	91.0	10.0	1.15232	0.516484	0.516484	3.8069324899365215e-12	True	54M
GCACCATCAGTTTCATCTTCATCGCTT	AAAATAGGGCTCTTTATGATCTCCCCA	(zostera_marina_Chr03_2119406)	2.0	570.0	0.0035087719298245																				8.44016e-17	0.423569	570.0	37.0	1.4949	0.533333	0.485965	2.0559469634091122e-13	True	54M
GCACCATCATGGCCAGGATGCCCATCT	GCGCCGCGCGCCCGTTGTTGAGCTCGA	False	7.0	120.0	0.0583333333333333	-	Chloroa_b-bind	PF00504.24	0.03	18.8	1.3	0.03	18.8	1.3	1.0	1.0	0.0	0.0	1.0	1.0	1.0	0.0	-	-3.0	1.02795e-10	0.974684	120.0	7.0	1.57404	0.641667	0.641667	1.7731257015092337e-07
GCACCATCCTCCGGCGATCACCACCAC	CTTCAGCATTATCCTCAGCACCTGTTC	False	2.0	954.0	0.0020964360587002																				2.86995e-24	0.480824	954.0	44.0	1.11879	0.400419	0.387841	9.565335833423981e-21
GCACCATCTCTCCATGAATGGTGACAA	AAGCCTTACGGATTTGAAAATTTTCAG	(zostera_marina_Chr01_21124075)	3.0	1085.0	0.0027649769585253																				1.10966e-22	0.290409	1085.0	47.0	1.2662	0.471889	0.37788	3.48511774100548e-19	True	53M1S
GCACCATCTGGATTGTAGATCCTCATT	CCACTTATACCCTTGGATTTATACATA	(zostera_marina_scaffold_958_26507)	2.0	596.0	0.0033557046979865																				1.04534e-08	0.348882	596.0	23.0	1.2038	0.374161	0.352349	1.5715967276970815e-05	True	54M
GCACCATGATGACGCTTGTTCATCCTT	TAGAGACGAAGCTTGCCATAAGCAGAG	(zostera_marina_Chr05_5008674)	9.0	6953.0	0.0012944052926794																				1.74554e-34	0.177465	6953.0	48.0	1.33554	0.541637	0.531138	7.998540631516925e-31	True	54M
GCACCATGCGCCATGACAAACACCATG	CACCAAAACGAAGTGCTTCTTATTAAC	(zostera_marina_Chr01_40724710)	1.0	165.0	0.006060606060606																				3.21429e-07	0.71001	165.0	15.0	1.12239	0.527273	0.527273	0.0004327334705803	True	54M
GCACCATGGAATGCAACAATTCTGTAG	CACGCTGCCCGAACTCACTTTGAAAAC	False	4.0	1797.0	0.0022259321090706																				2.708e-08	0.241865	1797.0	7.0	1.29143	0.366722	0.353923	3.948930024384463e-05
GCACCATGGAGCCTGAGCCCCACTTAT	TAAAATAACACACATGATACATACATA	(zostera_marina_Chr05_7586649)	8.0	572.0	0.0139860139860139																				3.77041e-10	0.363796	572.0	42.0	2.15938	2.19056	1.39161	6.261883522649185e-07	True	54M
GCACCATTCACCGCCGGACCTTTTCTC	TTCTTATGGTTCTTCACCTTCCTGGAG	(zostera_marina_Chr02_3700482)	2.0	229.0	0.0087336244541484																				5.0282e-07	0.469857	229.0	22.0	1.58101	0.528384	0.502183	0.000666695874955	True	54M
GCACCATTGAACGCAACAGCAAAATGA	GCAAGTGGAAGCTCATCATCTTGTATC	(zostera_marina_Chr06_6417819)	10.0	4922.0	0.0020316944331572																				6.46506e-68	0.254303	4922.0	48.0	1.11961	1.25965	1.23669	5.899157636584998e-64	True	54M
GCACCATTTTCGCAAAGATGACGGCGA	GCGATATCGGTAGAGAGCAGAATCCGA	(zostera_marina_Chr04_1787964)	6.0	1091.0	0.0054995417048579																				6.471340000000002e-18	0.341214	1091.0	46.0	1.435	4.12649	0.870761	1.6627581683968198e-14	True	12S41M1S
GCACCATTTTGAACGGAGACAAATTTC	GGAAGATTATTGTCAATCCAAAAACCA	(zostera_marina_Chr04_3858241)	1.0	413.0	0.0024213075060532																				3.03513e-16	0.479968	413.0	39.0	1.17966	0.440678	0.418886	7.194732777876477e-13	True	54M
GCACCCAAAGAGATCCCGATGATTACT	GAATGAACTAAGATTCACAATTCTAAA	(zostera_marina_Chr01_30370763)	1.0	1011.0	0.0009891196834817																				4.68947e-61	0.791616	1011.0	25.0	1.28366	0.402572	0.398615	3.81935524310392e-57	True	54M
GCACCCAACTCGGACTCGAAAGCCATG	TTGAGGGCGGTGGAGGCACCCTTCTGT	False	9.0	113.0	0.079646017699115																				1.13162e-08	0.814737	113.0	9.0	2.34298	3.37168	3.26549	1.6970990791921636e-05
GCACCCAAGAAAATTACATCTTCGACC	TCCACCATGTGATTTACAAAAGACAGT	(zostera_marina_Chr06_6855613)	4.0	3036.0	0.0013175230566534																				3.06683e-19	0.160831	3036.0	48.0	0.763952	0.160738	0.143939	8.355717957310895e-16	True	54M
GCACCCACAACATGGTGCAGATGACCA	GAATGCATGCAATGGATATTCCACCCG	(zostera_marina_Chr01_31093757)	3.0	1036.0	0.0028957528957528																				8.24161e-26	0.352988	1036.0	46.0	1.15471	0.324324	0.324324	2.9027086945193823e-22	True	54M
GCACCCACCGTCGTTGATTGAACCATA	ATCTGCTGCCCCCTGAATTTCGGGGAG	(zostera_marina_Chr01_36725905)	92.0	7496.0	0.0122732123799359																				1.48343e-71	0.237388	7496.0	48.0	2.50917	0.499066	0.489061	1.4318034214734084e-67	True	54M
GCACCCATCTCAAGGAGTGAAGCAAAG	CTACGGCCTAGGAGGAGGGGGCTTCGT	False	1.0	77.0	0.0129870129870129																				2.08126e-07	1.0	77.0	9.0	1.22741	0.38961	0.38961	0.0002843095587811	True	44M94N10M
GCACCCATGTGCCCAGATTCAATTTCA	AGAACTTGATCATACATGTTGTCAATA	(zostera_marina_Chr01_40981762)	1.0	577.0	0.0017331022530329																				5.44056e-09	0.250086	577.0	32.0	0.818528	0.206239	0.199307	8.344778833574107e-06	True	54M
GCACCCCCGAGGTGAGTGACAGCATCA	ATGAATTGATCATGCGGCTGTTTTGTC	(zostera_marina_Chr03_37466057)	1.0	194.0	0.0051546391752577																				1.93492e-09	0.457021	194.0	18.0	1.04146	0.391753	0.391753	3.064690630131548e-06	True	54M
GCACCCCGCACCCGGTGGTCTGCGGGC	AATTTCCGCGCTCGCACAGTCCAATTA	(zostera_marina_Chr03_30269902)	4.0	1668.0	0.0023980815347721																				7.447010000000001e-40	0.402752	1668.0	44.0	1.22057	0.359113	0.332134	3.911662510641829e-36	True	54M
GCACCCCTCGCCGCCAATTGGAACGCT	AAACCGCTTGAATCAACATCATGATAA	(zostera_marina_Chr06_1780016)	8.0	7476.0	0.0010700909577314																				4.36694e-273	0.48896	7476.0	48.0	1.33321	0.545211	0.527956	1.9711484590541443e-268	True	54M
GCACCCCTGGTCTAGAGAGCTTCAATG	CACGATTATAAGCCAATAAAGCCATTT	(zostera_marina_Chr06_26552510)	1.0	479.0	0.0020876826722338																				2.04146e-17	0.489482	479.0	35.0	1.10856	0.4238	0.409186	5.120611887216165e-14	True	49M5S
GCACCCGATTCTCCTCCACCTCTTGCT	CATCGTCGTCGTCTTCGAACAGTTTAT	(zostera_marina_Chr03_28580167)	41.0	6574.0	0.0062366899908731																				1.78633e-16	0.111068	6574.0	48.0	1.7379	0.387892	0.378461	4.283190127160704e-13	True	2S52M
GCACCCGATTTTCCAATGTTCTTCTTG	TTCTTGTTGTCAATAGAAGCAAGGTTG	(zostera_marina_Chr06_8096588)	1.0	467.0	0.0021413276231263																				1.61832e-10	0.39311	467.0	40.0	1.21459	0.5803	0.531049	2.7556767937063136e-07	True	54M
GCACCCGCTGTGTGTCTCCCTTGATTG	CACTTGTCGGTATTCGGAGTTTGCAGA	(RF_all_JOKG01000002.1/1189462-1187012_429)	2.0	395.0	0.0050632911392405																				3.05071e-17	0.719939	395.0	14.0	1.43957	0.572152	0.572152	7.586882689502884e-14
GCACCCGGGAGCCTGAGCCCCACTTAT	TAAAATCACCCACATGATACATACATA	(zostera_marina_Chr05_7586649)	10.0	718.0	0.0139275766016713																				3.5283e-17	0.383923	718.0	43.0	2.51071	2.39276	1.51532	8.74913646746427e-14	True	54M
GCACCCTACGTATTACCGCGGCTGCTG	GCACATAGTTAGCCGGTGCTTCTTCTG	(RF_all_LQBL01000032.1/5444-3909_474) (mge_aclame_genes_all_0_gene:plasmid:131180_428)	190.0	4449.0	0.0427062261182288																				3.29994e-08	0.143301	4449.0	48.0	2.51499	1.09036	1.04878	4.781376473557536e-05
GCACCCTCAACTGTCCTGTAGATAAAT	AAAGCAAATCCTTTTGTCTTTCCTGTC	(zostera_marina_Chr02_36721768)	3.0	1163.0	0.0025795356835769																				1.72008e-10	0.237025	1163.0	48.0	1.04239	0.265692	0.237317	2.923926148042384e-07	True	54M
GCACCCTCCGTATTACCGCGGCTGCTG	GCACGGAGTTAGCCGGTGCTTATTCGT	(RF_all_JRPA01002557.1/283-1_198) (mge_aclame_genes_all_0_gene:plasmid:146150_452)	203.0	5000.0	0.0406																				1.98076e-19	0.185947	5000.0	42.0	2.0296	0.7404	0.7038	5.4430369448931375e-16	True	2S52M
GCACCCTCTTCCATCATTTCTGTGGTT	GATCTGATCATGTGGTACCGGCAGGTG	(zostera_marina_Chr05_22860040)	1.0	108.0	0.0092592592592592																				3.92449e-06	0.664458	108.0	13.0	1.06629	0.305556	0.305556	0.0048579628585799	True	54M
GCACCCTGGCTGACTACGGAGACGCTG	CACCAGCAAGGAAGAGAGAAGAAGTAG	(zostera_marina_Chr06_18709844)	1.0	196.0	0.0051020408163265																				5.36377e-06	0.534946	196.0	20.0	0.962678	0.280612	0.280612	0.0065686837575914	True	52M2S
GCACCCTTTAAACCCAGTGATTCCGGA	TAACGCTCGCACCCTCCGTATTACCGC	(RF_all_CP002691.1/3841910-3843425_513)	12.0	492.0	0.024390243902439																				7.08427e-11	0.393939	492.0	19.0	1.76963	0.845528	0.808943	1.234920081952523e-07
GCACCCTTTCCGGTGACGATGGCTTGA	ACATAGAATCCGAACATGCAGAACATA	(zostera_marina_Chr04_28025695)	4.0	328.0	0.0121951219512195																				1.08196e-11	0.498433	328.0	27.0	1.97346	0.984756	0.89939	1.9862382904200083e-08	True	2S52M
GCACCGACGGCTCCGCCATTGGCAAGC	TGCACAGAGCGAGAGACAGAATAGAGA	(zostera_marina_Chr05_5900082)	2.0	1579.0	0.0012666244458518																				6.84122e-47	0.431453	1579.0	47.0	1.29203	0.512983	0.505383	4.230174652066517e-43	True	54M
GCACCGAGATGAATAGGAACACCGGAA	TTGACCCGGACGGGAAGTAAAACGTTG	(zostera_marina_Chr06_28101041)	5.0	4919.0	0.0010164667615368																				5.17911e-33	0.244149	4919.0	48.0	1.06479	0.218947	0.195365	2.2766905535126365e-29	True	54M
GCACCGAGTCATCTCTGACAAGTTCCG	AGGATGTCAAGGGTAGGTAACGTTTTT	(RF_all_CP007541.1/320203-321778_1007)	3.0	2327.0	0.0012892135797163																				2.62221e-62	0.546924	2327.0	29.0	1.20958	0.385475	0.385475	2.1814982833424266e-58
GCACCGAGTTCCAACTGACCTCCCCAA	CTAGCCGTGGACTCGAATTCCTTGCAG	(zostera_marina_Chr04_27946550)	3.0	2558.0	0.0011727912431587																				1.35133e-41	0.376395	2558.0	48.0	1.23025	0.354574	0.338546	7.392509233645843e-38	True	54M
GCACCGATACCAGCACCTGCTCCAATA	CCAGATCCTGTCCCAGAACCTGACCCT	(zostera_marina_Chr05_28042605)	12.0	4112.0	0.0029182879377431																				6.842240000000002e-30	0.256285	4112.0	45.0	0.995132	0.201119	0.19358	2.7478386231125777e-26	True	54M
GCACCGCAGGCAACTATGCCACATCCA	TATCTTACAATCATGTTCCCCAGGAAG	(zostera_marina_Chr03_37643454)	2.0	318.0	0.0062893081761006																				5.39622e-13	0.498813	318.0	29.0	1.27351	0.459119	0.449686	1.0726074163540815e-09	True	54M
GCACCGCCACCGGCTTCTTGATGATGA	ACCCATCGTCCTTCAGCTTGCGAATGT	False	6.0	2216.0	0.0027075812274368																				3.06243e-82	0.407947	2216.0	15.0	1.28956	1.97383	1.94856	3.4546016081888665e-78
GCACCGCCGACTGTCCGTGCCATAAGT	TGTTGTGCCCATAGAACGTGTCCGATA	(zostera_marina_Chr01_6216052)	3.0	1098.0	0.0027322404371584																				3.10528e-17	0.2857	1098.0	46.0	1.35569	1.3306	1.28051	7.719060663099598e-14	True	54M
GCACCGCCGTCCGCCGCCAGACGCCAG	CGCACAGGATCTAGAAACAAAACGCAA	(zostera_marina_Chr05_31960893)	3.0	631.0	0.0047543581616481																				2.06785e-18	0.421026	631.0	42.0	1.34927	4.26624	3.83043	5.4347992776512834e-15	True	1S53M
GCACCGCTTGTGCGGGCCCCCGTCAAT	TACTTTGAGTTTCATTCTTGCGAACGT	(RF_all_CM002814.1/27939745-27941221_827)	4.0	1272.0	0.0031446540880503																				2.84373e-08	0.270473	1272.0	35.0	1.10584	0.801887	0.764151	4.140251717423285e-05	True	53M1S
GCACCGGACTTGGCCGAACCAACCGAT	GATCGGTTTTACTCCGATGATTGATCC	(zostera_marina_Chr02_2932160)	3.0	1286.0	0.0023328149300155																				6.06993e-19	0.265896	1286.0	47.0	0.830553	0.219285	0.174184	1.6331005605603302e-15	True	54M
GCACCGGAGATCTCCTTGGGAAGATGA	CCTGTGAACTCGTTATCCTGGATGGAT	(zostera_marina_Chr05_29522585)	1.0	286.0	0.0034965034965034																				4.49013e-09	0.438311	286.0	29.0	1.18969	0.402098	0.395105	6.931684828925852e-06	True	54M
GCACCGGAGTTGTTGCCGCAACCTTCG	ACAGGGCACCTTCCACGCCCACGAGCG	(zostera_marina_Chr01_26987914)	4.0	927.0	0.0043149946062567																				7.18296e-16	0.410166	927.0	42.0	1.27169	0.406688	0.39698	1.6710445705284865e-12	True	54M
GCACCGGATATGGACCGAACTGTCTCA	CGACGTTCTGAACCCAGCTCACGTCCC	(Zostera_marina_mitochondrion_NC_035345.1_125369) (RF_all_CP000951.1/1463345-1466156_2481) (zostera_marina_scaffold_52_117755) (octopus_trinity_TRINITY_DN56529_c5_g2_i4.p1_133) (Zostera_marina_chloroplast_NC_036014.1_123119) (TAIR10_Pt_131319)	4.0	983.0	0.0040691759918616																				1.54611e-21	0.469164	983.0	28.0	1.61751	0.552391	0.552391	4.643585662836948e-18
GCACCGGCAGAACAGAGAGATGGATTT	GCAAATGACTCTTCGCAGAAGCAATAA	(zostera_marina_Chr06_29055359)	1.0	89.0	0.0112359550561797																				2.23836e-09	0.862745	89.0	12.0	1.32782	0.494382	0.494382	3.529228041312313e-06	True	54M
GCACCGGCGGCGTGTGCTCCGGTATGT	CGGTGGGTTGGGAAGTTAAGTCTTGCG	(zostera_marina_Chr01_33929040)	25.0	4146.0	0.0060299083453931																				1.13703e-135	0.467768	4146.0	48.0	1.65934	0.498794	0.479498	2.2964021334371165e-131	True	54M
GCACCGGCGTGCTGAAGATGATGATGG	ATGATACGATAACCGAAAATCTTTTCA	(zostera_marina_Chr06_20304739)	9.0	6753.0	0.0013327410039982																				6.607399999999999e-58	0.241969	6753.0	48.0	0.889823	0.432252	0.422183	5.0876723226663054e-54	True	54M
GCACCGGGAAACTGTACCCAGGACGAT	TTGCTGACATAGGAGAATTGACATATG	(zostera_marina_Chr03_31260627)	4.0	4093.0	0.0009772782799902																				1.88148e-11	0.148686	4093.0	48.0	0.641558	0.108967	0.101148	3.4029698102602845e-08	True	54M
GCACCGGGATCCACTGTGCAGGATCTT	GCTTCACTGATGAAATTTCATAAATAG	False	2.0	1264.0	0.0015822784810126																				2.18367e-57	0.524194	1264.0	48.0	1.20881	0.441456	0.431171	1.6651594838944194e-53	True	2S52M
GCACCGGGCAGGCATCACACCCTATAC	GTCGTCTTGCGACTTCGCAGAGTGCTG	(RF_all_MERK01000059.1/4526-7507_1869) (mge_aclame_genes_all_0_gene:plasmid:134728_1751)	8.0	475.0	0.0168421052631578																				3.14004e-16	0.654891	475.0	12.0	1.81507	1.23158	1.16211	7.43765116071983e-13
GCACCGGGCAGGCGTCACACCCTATAC	GTCCACTTTCGTGTTTGCAGAGTGCTA	(RF_all_FXAI01000013.1/78990-81857_1756) (mge_aclame_genes_all_0_gene:plasmid:139559_1774)	66.0	3740.0	0.0176470588235294																				2.7220800000000003e-19	0.265329	3740.0	47.0	2.02133	1.15481	1.04652	7.433828316265033e-16
GCACCGGGCAGGCGTCACACCGTATAC	GTCCACTTTCGTGTTGGCACAGTGCTG	(RF_all_AE016825.1/1649038-1651926_1784)	6.0	439.0	0.0136674259681093																				5.68067e-15	0.728803	439.0	10.0	1.68664	1.2369	1.20273	1.2611214612846434e-11
GCACCGGGCAGGCGTCAGCCCCTATAC	TTCATCTTACGATTTTGCAGAGACCTG	(RF_all_KI535313.1/1-2510_1400)	18.0	584.0	0.0308219178082191																				3.39675e-19	0.747965	584.0	14.0	3.07437	3.40925	2.99144	9.237164243436265e-16
GCACCGGGCAGGCGTCAGTCCGTATAC	ATCAACTTAACCGTCTTCGCACGGACC	(RF_all_CP009215.1/1840199-1837113_1984)	48.0	915.0	0.0524590163934426																				1.11197e-12	0.397188	915.0	24.0	3.36944	3.53661	1.96612	2.168393473927819e-09
GCACCGGGCAGGTGTCAGACCCTATAC	TTCATCTTTCGAGTTTGCAGAGTCCTG	(RF_all_FWXS01000015.1/3329-554_1691)	11.0	202.0	0.0544554455445544																				3.46923e-08	0.612805	202.0	8.0	3.33067	2.4901	2.23267	5.018838976701055e-05	True	54M
GCACCGGGGAGCCTGAGCCCCACTTAT	TAAAATCACACACATATATGATACAAA	(zostera_marina_Chr05_7586649)	1.0	1569.0	0.0006373486297004																				4.00412e-54	0.400033	1569.0	47.0	1.17246	2.02231	1.21606	2.871053462591727e-50	True	52M2S
GCACCGGTGCGTAGAACATGATAGCGT	TTATTCCGGTGAACTGTTGGAAGAAAT	(zostera_marina_Chr06_23683242)	4.0	5106.0	0.0007833920877399																				1.26408e-196	0.521763	5106.0	48.0	1.23476	0.535644	0.50803	3.930250144398194e-192	True	3S51M
GCACCGTAACCTGCACTTGTACCTCCA	TATGCCTGTTGGACGTATGGTAGAGGG	(zostera_marina_Chr01_23002162)	8.0	6849.0	0.0011680537304716																				3.42044e-25	0.160898	6849.0	48.0	0.768876	0.136662	0.124106	1.1784446300279326e-21	True	54M
GCACCGTCCCCATTGACGTTCGGAATG	AGGCTGAAGTCGTAGATGCCGATAGGA	(zostera_marina_Chr03_37288011)	2.0	530.0	0.0037735849056603																				6.45431e-12	0.499819	530.0	37.0	1.35918	0.496226	0.488679	1.2015023417402141e-08	True	54M
GCACCGTCCTCCTGTCTGTGTAACGAC	CTTGAAACATTATTCCATTCTCTCCAA	(zostera_marina_Chr05_1657550)	3.0	1579.0	0.0018999366687777																				7.322189999999999e-25	0.317462	1579.0	46.0	1.2892	0.378087	0.376187	2.49352698017748e-21	True	54M
GCACCGTGAATAAAGACGACGACGTGT	GACGGAGTCACGGAGGAATCCTCTGTG	(zostera_marina_Chr01_24400153)	1.0	220.0	0.0045454545454545																				7.37329e-11	0.47619	220.0	21.0	1.23501	0.55	0.486364	1.2837227145091493e-07	True	54M
GCACCGTGCGATGCAGCTTGTCCGTCC	CGATGGTGTGTTGATAGTAGATCAACA	(zostera_marina_Chr06_3409815)	1.0	345.0	0.0028985507246376																				7.44522e-13	0.461856	345.0	34.0	1.0679	0.35942	0.344928	1.4669098920214127e-09	True	54M
GCACCGTTACAGATACCAGTGGCTTCC	ATGGCAAGCGCAATGTTGAGGAAGATG	False	12.0	364.0	0.0329670329670329	-	Silic_transp	PF03842.16	0.48	12.7	0.1	0.48	12.7	0.1	1.0	1.0	0.0	0.0	1.0	1.0	1.0	0.0	-	-2.0	1.38672e-06	0.195411	364.0	9.0	1.94827	1.38736	1.36538	0.0017782381943424
GCACCGTTCGATCAAACTGTTGGCGGT	GGATCGGTAGTGACACCAAGCGGGTCG	(zostera_marina_Chr03_37835834)	1.0	290.0	0.0034482758620689																				1.54551e-12	0.512428	290.0	25.0	0.969553	0.351724	0.348276	2.9876921371607593e-09	True	54M
GCACCGTTGTCGGGGCACGTCTCGATG	CTCTCGGTCGCTTCTTCGACACACTTG	(zostera_marina_Chr03_37835877)	2.0	503.0	0.003976143141153																				1.88696e-10	0.425673	503.0	44.0	1.53378	0.638171	0.586481	3.19849753628865e-07	True	54M
GCACCGTTGTGCGATATAACCAATGGA	ATTTTCTCCCCGCCGACCCTGCTCTTT	(zostera_marina_Chr01_37270987)	5.0	2037.0	0.002454590083456																				9.5184e-26	0.267132	2037.0	47.0	1.06522	0.268532	0.254296	3.3457988214048007e-22	True	54M
GCACCGTTGTTTGAACCTGTTGGAAAC	GTGGCGGGTCCGGTAACATATGTTAAA	(zostera_marina_Chr05_30875201)	2.0	3245.0	0.0006163328197226																				3.997300000000001e-130	0.511819	3245.0	48.0	1.16452	0.467797	0.459476	7.680929192574292e-126	True	54M
GCACCTAAATGCATTTCGGGGAGAACC	AGCTATCACGAAGTTTGATTGGCCTTT	(RF_all_CP017297.1/274940-278008_860)	62.0	4277.0	0.0144961421557166																				2.15255e-11	0.166387	4277.0	42.0	1.48587	0.401917	0.388123	3.879200681236576e-08
GCACCTAAATGCATTTCGGGGAGTACG	AGCTATTTCCGAGTTTGATTGGCCTTT	(RF_all_CP001397.1/2540063-2542879_807)	35.0	562.0	0.0622775800711743																				8.88776e-15	0.53227	562.0	19.0	3.55764	1.40391	1.33452	1.9528425975376987e-11
GCACCTAATGCTACAGATGCCCATCGC	GAAGCAGGTGGAAGAATACGAGACTGC	False	4.0	2474.0	0.0016168148746968																				2.0297e-74	0.497416	2474.0	48.0	1.38104	0.625303	0.582862	2.04568053812631e-70	True	18S36M
GCACCTAGATCAGCCAATGAAGAGGCT	TTCTTCATCTCTCCCATTTATTTTCCA	(zostera_marina_Chr06_2086551)	9.0	1498.0	0.0060080106809078																				9.77836e-07	0.18401	1498.0	48.0	1.08334	0.280374	0.230307	0.0012687736671147	True	1S53M
GCACCTAGCATAGGTGTAACACAAGTT	GTTGGTAAGCCTTTGGAGTGCGTCAGC	False	4.0	5868.0	0.0006816632583503	-	Piwi	PF02171.20	0.46	13.7	0.1	0.46	13.7	0.1	1.0	1.0	0.0	0.0	1.0	1.0	1.0	0.0	-	-1.0	0.0	0.555944	5868.0	48.0	1.15238	0.392468	0.376619	0.0	True	13M103N41M
GCACCTCAGCAAACATGAAATATATCT	TAAAAGATTACCAACCATAAATTACAC	(zostera_marina_Chr03_2846714)	1.0	308.0	0.0032467532467532																				4.0463e-08	0.425	308.0	33.0	1.17544	7.87338	4.31494	5.824031984488312e-05	True	54M
GCACCTCATTGAGTTCTGCAAAGAAAA	CTACGTCCGCAACAAACTTTCTCTTCT	False	3.0	1398.0	0.0021459227467811	-	YppF	PF14178.9	0.94	13.3	0.0	0.94	13.3	0.0	1.0	1.0	0.0	0.0	1.0	1.0	1.0	0.0	-	2.0	3.8022e-42	0.40183	1398.0	48.0	1.33197	0.527182	0.48927	2.108495169453569e-38	True	43M82N11M
GCACCTCCAATCTTCAAAACAGCAACA	CCACCTGAGAGTTTTCCTAGTCTTTTA	False	5.0	797.0	0.0062735257214554																				2.33701e-27	0.443258	797.0	36.0	1.3068	0.361355	0.361355	8.670101982655074e-24	True	11M303N42M1S
GCACCTCCATCATACAAGGCCAACAAG	GCAAACGCCGTCGCGAATTCATCCGTT	False	1.0	98.0	0.010204081632653																				1.09956e-07	0.881356	98.0	7.0	1.73182	2.45918	2.45918	0.0001533134619143
GCACCTCCCCGCAGCTTTTCGCAGCTT	ATCACGTCCTTCGTCATCTCTGAGAGC	(RF_all_CP002453.1/880644-877811_38)	7.0	155.0	0.0451612903225806																				9.0538e-13	0.698952	155.0	11.0	1.8287	2.12258	2.12258	1.774654617727793e-09
GCACCTCCTTCATAACGACCAGCAGCA	CCAGCAGCACCTCCGTATCTATCTCCC	(zostera_marina_Chr03_3084669)	14.0	3890.0	0.003598971722365																				1.184e-93	0.413921	3890.0	48.0	1.65499	8.68895	6.09717	1.548549616640474e-89	True	53M1S
GCACCTCGCTGTCGCTTTGAATTTTAA	CCTGTCAATTGCGAATACTCACTCATT	(zostera_marina_Chr01_37787708)	16.0	379.0	0.0422163588390501																				6.69982e-10	0.427198	379.0	33.0	2.06218	2.45383	2.07652	1.0943917622315786e-06	True	54M
GCACCTCTAGCAGCATCTTTTGCTTCT	GGCTTACGTCCAACTCTGTCGAGCAAA	(zostera_marina_Chr03_34335261)	1.0	497.0	0.0020120724346076																				1.173e-14	0.465704	497.0	38.0	1.25464	0.603622	0.537223	2.561234050031844e-11	True	9S45M
GCACCTCTCGCTTGTACTTTGAGGTAA	ACGCAGCACCAGTAGCAACAGGAAACC	(zostera_marina_Chr02_32901757)	3.0	1810.0	0.0016574585635359																				6.12483e-57	0.419214	1810.0	48.0	1.35327	0.501657	0.486188	4.6315797485682235e-53	True	54M
GCACCTCTCTTTTGACAGGTAAAGGTG	GACGGCCTACATCCTCTAGAGCAGAAG	(zostera_marina_Chr01_29918939)	2.0	942.0	0.0021231422505307																				5.23466e-28	0.470449	942.0	46.0	1.32495	0.508493	0.504246	1.983051423845358e-24	True	54M
GCACCTCTGGTGACCAGCAAGCGAATT	CTGGTGACCTGCACGGCACCTCCGGCG	(zostera_marina_Chr04_27377125)	1.0	86.0	0.0116279069767441																				2.76437e-11	0.970588	86.0	9.0	1.12675	0.418605	0.418605	4.94594403040868e-08	True	54M
GCACCTGAAACCTAGTAAGAAAACTAG	ATAGAAATCATACCCGATCGAGAAAAA	(zostera_marina_Chr06_6982462)	1.0	314.0	0.0031847133757961																				7.70814e-12	0.462366	314.0	23.0	1.02209	0.254777	0.254777	1.4280721707213876e-08	True	2S52M
GCACCTGAAATAAGAAAAGAAAGGCGA	CGAAGGCCTCTGCTTGAAGCAAGCTGA	False	1.0	339.0	0.0029498525073746																				1.02547e-19	0.586938	339.0	34.0	1.10241	0.421829	0.421829	2.85425700587088e-16	True	46M419N8M
GCACCTGAAGAGCATGCAACAACTCCA	CCCAAATCGGAGGAATCGCACACGGCA	False	2.0	534.0	0.0037453183520599																				9.32799e-13	0.421833	534.0	43.0	1.37952	0.7397	0.642322	1.8270167583414667e-09	True	28M194N26M
GCACCTGACCGTAAATTAACTCTAATT	GTCCCTTAAGTGACTCATAAGGTTCTT	(zostera_marina_Chr03_27057813)	1.0	554.0	0.0018050541516245																				8.03167e-08	0.324063	554.0	40.0	0.974639	0.259928	0.259928	0.0001131213025808	True	52M2S
GCACCTGATACCTGCCGTATTATAATA	ATAATACAGAAAGCTCAATTACTGTAT	(zostera_marina_Chr06_2222115)	3.0	3734.0	0.0008034279592929																				1.03708e-75	0.380745	3734.0	48.0	1.04845	0.35083	0.3203	1.065814068915429e-71	True	21M3D33M
GCACCTGCATGCGCTAATTATGATTGA	ATCAGCCCGGTTTTGAAGCAGCCAACG	(zostera_marina_Chr05_30216327)	24.0	8830.0	0.0027180067950169																				8.67944e-291	0.452558	8830.0	48.0	1.27646	0.462741	0.455946	4.1971806739030766e-286	True	54M
GCACCTGCGACTGTCACCACCGTTCCT	GCTATCTTGGCTTGAGAGTACAGACTC	(zostera_marina_Chr01_4763478)	11.0	12353.0	0.0008904719501335																				6.851520000000001e-54	0.177042	12353.0	48.0	0.743587	0.129118	0.118999	4.8922635055666425e-50	True	54M
GCACCTGCGAGCGCAATTGAGTGCGAT	ACCGGCCGACTGATAGAAGGGCGTCAA	(zostera_marina_Chr06_20251229)	1.0	666.0	0.0015015015015015																				2.52376e-07	0.27086	666.0	43.0	0.816547	0.205706	0.201201	0.0003425238058053	True	54M
GCACCTGCGGAGCTGATCCAGTTTTCC	TCTAACTATACACGAATACATGCAATC	False	3.0	882.0	0.0034013605442176																				8.32634e-09	0.223828	882.0	44.0	0.801469	0.213152	0.164399	1.2608457164417849e-05	True	39M402N15M
GCACCTGCTCCAATACCAGATCCTGTC	CCAGCACCTGAACCTGAGCCTGAGGCT	(zostera_marina_Chr05_28042593)	8.0	3991.0	0.0020045101478326																				2.19443e-31	0.265031	3991.0	45.0	1.04046	0.218742	0.201203	9.213212588553132e-28	True	54M
GCACCTGGGAGCCTGAGCCCCACTTAT	TAAAATCACACACATATATGATACAAA	(zostera_marina_Chr05_7586649)	1.0	579.0	0.001727115716753																				1.67269e-41	0.664316	579.0	42.0	1.38454	2.21071	1.3437	9.132259520776276e-38	True	52M2S
GCACCTGGTCTGAGTGCAGAAGTCCCT	TCTCAACTTTAAGATTCTTGTAGTAAA	(zostera_marina_Chr02_38121696)	6.0	6239.0	0.0009616925789389																				1.24665e-36	0.25131	6239.0	42.0	0.858981	0.178073	0.166213	6.0394926131810506e-33	True	1S53M
GCACCTGGTGGTTCTGCTGCTGCTGGG	AGGGCAGTTGTGTGATGATCTGTTCTT	(zostera_marina_Chr06_23597012)	2.0	1286.0	0.0015552099533437																				3.2054899999999997e-31	0.341584	1286.0	33.0	0.897163	0.242613	0.196734	1.339713250337347e-27	True	54M
GCACCTGTCTCAGAGTTCCCGAAGGCA	CCAAAGCATCTCTGCTAAGTTCTCTGA	(RF_all_CP004345.1/1493888-1495430_998)	3.0	302.0	0.009933774834437																				1.08389e-25	0.853689	302.0	6.0	2.53886	3.66887	2.77152	3.801664367049496e-22
GCACCTGTGCTTGTAGTTGCTGACATG	TTACATACATCCTAAGACTCGTAGCCA	(zostera_marina_Chr06_25178277)	1.0	165.0	0.006060606060606																				1.93714e-06	0.464706	165.0	19.0	0.970539	0.272727	0.272727	0.0024559218961496	True	54M
GCACCTGTGGCTTTTGCAACATGTCGC	AAATCCTCATTCTTTACCCGCCTTACA	(zostera_marina_Chr01_37341529)	2.0	751.0	0.0026631158455392																				1.42242e-12	0.358804	751.0	43.0	1.18356	0.322237	0.306258	2.755474538640849e-09	True	54M
GCACCTTCAACCTGGCCATGCCTAGAT	CACTCGGTTTCGGGTCTAATCCTACGA	(RF_all_CP006773.1/711299-714142_694) (mge_aclame_genes_all_0_gene:plasmid:134728_690)	2.0	110.0	0.0181818181818181																				2.32562e-07	0.911859	110.0	6.0	2.02878	0.936364	0.936364	0.0003164701134551
GCACCTTCAACTCGGCGAAGGCTTCTG	GGTCTTCAGCAAGGTTCAGTGGGTCGA	(zostera_marina_Chr04_28013232)	1.0	224.0	0.0044642857142857																				4.35476e-08	0.489032	224.0	20.0	1.13794	0.678571	0.678571	6.254825258505399e-05	True	1S53M
GCACCTTCAATGCAACATATCTCGAGT	GCAGGATATCCCAAGCGAGCCAGACGG	False	1.0	989.0	0.0010111223458038																				3.39434e-06	0.240321	989.0	48.0	0.886765	0.213347	0.202224	0.0042221950961944	True	22M578N30M2S
GCACCTTCACCGAGCTTCTTCCCCAAG	ATGAAATAATCCTTGCGGTAAGAAGGG	False	2.0	1698.0	0.0011778563015312																				5.82473e-07	0.192382	1698.0	48.0	0.738635	0.169022	0.153121	0.0007685289553398	True	38M78N16M
GCACCTTCAGGTAGCTGTGGAATCCTG	ACGCACCTCCCATCTCCTTGGAATTGC	(zostera_marina_Chr03_4407486)	26.0	5008.0	0.0051916932907348																				8.43122e-45	0.237714	5008.0	48.0	1.37698	0.301318	0.290136	4.978570573429472e-41	True	54M
GCACCTTCATCCTGGCCATGGATAGAT	CATCTGGTTTCGGGTCTACGCCCAGCA	(RF_all_CP011072.1/3789533-3786650_656)	2.0	123.0	0.016260162601626																				2.67469e-06	0.566188	123.0	8.0	1.62443	0.601626	0.601626	0.0033551625719446
GCACCTTCATTTAAGTCACCCATGTGG	AGAAGGTCTGTTCCTTCAACCATGTAC	(zostera_marina_Chr04_33169082)	2.0	1281.0	0.0015612802498048																				6.2417e-67	0.620935	1281.0	44.0	1.2051	0.4637	0.4637	5.606418312047076e-63	True	54M
GCACCTTCCTTGTCTTCTTCTTCAAAC	CTTTAATTGTCCAATTCGGGCATATTA	(zostera_marina_Chr04_33991058)	4.0	1186.0	0.0033726812816188																				1.05328e-42	0.462925	1186.0	48.0	1.51099	0.882799	0.762226	5.919641317076412e-39	True	54M
GCACCTTCGTTTGAATTTACTCTCATC	AACCCAATTTCTGTCACTGCGAGAATC	(zostera_marina_Chr01_22283127)	1.0	212.0	0.0047169811320754																				2.5304e-08	0.605556	212.0	18.0	1.41852	0.792453	0.712264	3.697830750169092e-05	True	25M1D29M
GCACCTTCTCACTTGGTGCAGCAGAGC	TTGTCTGTTCATAATCTTCTTGGAGGA	(zostera_marina_Chr06_18115517)	67.0	30002.0	0.0022331844543697																				2.77409e-275	0.220829	30002.0	48.0	1.36261	0.329145	0.322045	1.2638352297681992e-270	True	54M
GCACCTTCTCCCGAAGTTACGGTGCTA	TTTTGCCTAGTTCCTTCACACGAGTTC	(RF_all_CP000569.1/2067666-2070568_1657)	3.0	1506.0	0.0019920318725099																				6.0022e-13	0.305051	1506.0	27.0	1.33849	0.39575	0.368526	1.1893834982521671e-09
GCACCTTCTCGGATGACTATTCACTAA	ACAACACGACTGCCCCCTGGGGCAAAA	(zostera_marina_Chr05_25062236)	1.0	294.0	0.0034013605442176																				5.92702e-12	0.566206	294.0	31.0	1.15291	0.455782	0.455782	1.1059657589379751e-08	True	54M
GCACCTTCTTGCGCCAAGGATGCGATA	AGCTCTCCATTCTTGTTAAACATCTGA	False	1.0	505.0	0.0019801980198019																				6.67002e-13	0.493647	505.0	41.0	1.25634	0.627723	0.572277	1.3182381010636418e-09
GCACCTTCTTGGTGCATATATATCCTC	TTCAACGATCCCTCCTTTCTGCGCCCT	(zostera_marina_Chr04_30092325)	3.0	272.0	0.0110294117647058																				6.22898e-09	0.468419	272.0	28.0	1.42777	0.4375	0.411765	9.5160046814525e-06	True	50M4S
GCACCTTGGAGACCTGATGCGGTTATG	AGTACGACCGGGCGTGAGCGGCCCTCG	(RF_all_CCCW010019132.1/1949-5170_1810) (zostera_marina_scaffold_1418_24292) (TAIR10_2_7948)	3.0	531.0	0.0056497175141242																				3.59748e-07	0.319987	531.0	28.0	1.33504	2.10169	2.02825	0.0004824518992604
GCACCTTGTTCCGTCCCATCATACTCA	ACGAGCTCCCTTTGTGTTCCCCGCCCG	(zostera_marina_Chr05_6700226)	3.0	779.0	0.0038510911424903																				1.35876e-17	0.459166	779.0	37.0	1.54215	0.608472	0.608472	3.4369060854556656e-14	True	52M2S
GCACCTTGTTGATTTTGGTCGTAGTAA	CTCATATTCGGATGAAGAATTGAAAAG	(zostera_marina_Chr05_21750967)	62.0	7877.0	0.0078710168846007																				8.981170000000001e-232	0.49571	7877.0	48.0	1.87423	0.579028	0.569379	3.3903936320837966e-227	True	1S53M
GCACCTTGTTGTGAACTTACTGTGCTG	GACCAACTGTGGTAGCAACGGAGCCTC	(zostera_marina_Chr03_32880945)	5.0	2333.0	0.0021431633090441																				3.56127e-14	0.197018	2333.0	48.0	0.758744	0.131162	0.131162	7.572717194941433e-11	True	54M
GCACCTTTCTTTTGGTTGCACCAGTCT	TAGCTGCCAGTCTTGGTCTTTTTGAAA	(zostera_marina_Chr05_5495596)	2.0	1015.0	0.0019704433497536																				7.69228e-41	0.460715	1015.0	47.0	1.37529	0.504433	0.477833	4.136932231475576e-37	True	54M
GCACCTTTGTAAAGAGCGTCACATAAT	AATGGATTTAATATCACTATAGCCGGA	(zostera_marina_Chr02_3698031)	2.0	1187.0	0.0016849199663016																				2.72078e-07	0.176576	1187.0	44.0	0.697978	0.146588	0.146588	0.0003683418473358	True	54M
GCACCTTTGTCATCTGAGGTTTATTTA	TATTGGAGAGAGTCAGCTTAAGATGCG	(zostera_marina_Chr06_3987339)	2.0	725.0	0.0027586206896551																				1.34895e-19	0.443937	725.0	40.0	1.39058	0.45931	0.442759	3.734847614436571e-16	True	54M
GCACCTTTTGCTAACCCCTCCAGGAGT	GAATTCGAGGAACACGCAAAGATAAAA	(zostera_marina_Chr01_25606397)	4.0	1650.0	0.0024242424242424																				5.21278e-14	0.315205	1650.0	33.0	1.08491	0.254545	0.241212	1.0979752799378076e-10	True	53M1S
GCACGAACAATAGCATCAACAGTTTTT	TTGTTCCTGTATGCTCAATATTCCAGG	(zostera_marina_Chr05_5080191)	16.0	519.0	0.0308285163776493																				5.31836e-11	0.416285	519.0	39.0	1.62454	2.0289	0.693642	9.344893313516553e-08	True	31M1I22M
GCACGAACACGCGCTGGTCCACGCGGC	GCGGGGAAGCCCGAGGAGCCCCTGGAA	False	2.0	424.0	0.0047169811320754																				1.15387e-57	0.982699	424.0	5.0	1.32061	0.367925	0.367925	8.843843483551594e-54
GCACGAACCCAATCGTGAGAATCTAGG	ACTGAGGTCATGATATCCTGTAGATAA	(zostera_marina_Chr05_26666962)	2.0	210.0	0.0095238095238095																				7.69475e-08	0.519765	210.0	20.0	1.27257	0.57619	0.561905	0.0001085239450582	True	54M
GCACGAACCCGACAACAACCATAGCCA	GCCGACAGGAGGAGGAGGAGGAGGAAG	(zostera_marina_Chr02_37426331)	1.0	272.0	0.0036764705882352																				1.40816e-17	0.627901	272.0	28.0	1.14571	0.886029	0.886029	3.5594668039193325e-14	True	54M
GCACGAAGAAGGATATGTACAATAGAG	AAAACGACTATATAAGAGGGGAGACGC	False	25.0	3291.0	0.0075964752354907																				1.79265e-08	0.138314	3291.0	12.0	1.82205	0.547554	0.5354	2.64950479612406e-05
GCACGAATAACATCTAAGAACTGAGTG	GTATCATCAGTCCGAATGAATGATTCA	(zostera_marina_Chr02_37945917)	4.0	1545.0	0.002588996763754																				1.52188e-27	0.329082	1545.0	48.0	1.17088	0.307443	0.290615	5.680413118105547e-24	True	54M
GCACGAATAGCAGCATGGACCTTCTTG	TAAAGATCCTCAATCTCATCAGGTTCG	(zostera_marina_Chr05_5484499)	3.0	1176.0	0.0025510204081632																				8.10779e-09	0.31537	1176.0	47.0	1.04135	0.269558	0.266156	1.2288118127379064e-05	True	54M
GCACGAATCATCCTCCCAAATCGAACG	ATCAGACGATCGATCGATCGATCGATC	(zostera_marina_Chr04_1530954)	3.0	1655.0	0.0018126888217522																				9.97432e-33	0.380038	1655.0	48.0	1.29244	0.351057	0.329305	4.35190358620628e-29	True	52M2S
GCACGAATCTGGTGGTGCTACCTCCAA	CCCAAATGCAGGTCCCGTACGGTCGCA	(zostera_marina_Chr06_550698)	1.0	231.0	0.0043290043290043																				1.23267e-09	0.569155	231.0	24.0	1.21264	0.415584	0.415584	1.978061704275963e-06	True	54M
GCACGACAATCCCATTCGGATCCATCT	TTCTACACTCCTGAGTAGACTTGTCGG	(zostera_marina_Chr04_2092676)	1.0	242.0	0.0041322314049586																				1.0137e-10	0.608176	242.0	26.0	1.00514	0.27686	0.27686	1.7492090284507045e-07	True	54M
GCACGACACACTAGGTCGAGATCAAGT	TTCTCAGTCACCTCTGTGACTTGGTCA	(zostera_marina_Chr03_21431992)	6.0	7365.0	0.0008146639511201																				1.00312e-35	0.164839	7365.0	48.0	0.758692	0.153836	0.132654	4.749632784546088e-32	True	54M
GCACGACAGCAACGTCAGCAATTCCGG	GGTTGGTGAGAAGTAGAGCTTCGCTCT	(zostera_marina_Chr02_34657329)	4.0	3747.0	0.0010675206832132																				5.60006e-93	0.365141	3747.0	48.0	1.25412	0.445957	0.419803	7.265028967936959e-89	True	54M
GCACGACAGGGTTTAACAAGATTACCC	AGACCTCTCGGCCAAGGTGATGTACTC	(RF_all_DS268174.1/100877-102676_1484)	26.0	166.0	0.1566265060240964																				6.22579e-06	0.586638	166.0	11.0	2.55122	5.58434	4.64458	0.0075848809904724
GCACGACAGGTATGAAAAGGAGAGCCA	GGAAGATTGTATGGAGCGCTAGAAGCG	False	1.0	133.0	0.0075187969924812																				6.64889e-07	0.670343	133.0	5.0	1.10317	0.330827	0.330827	0.0008736107684353
GCACGACATGTGTCGCAGAACACCTTA	CCCTTGATGATGAAACTGGTTTTCAGA	(zostera_marina_Chr04_2347488)	9.0	9069.0	0.00099239166391																				1.02427e-205	0.298927	9069.0	48.0	1.14591	0.304554	0.287573	3.347754996349585e-201	True	1S53M
GCACGACGACAATTATAAGCAACTTGT	TGAGATCAAGAGGAAGCACTCCAAGCC	(zostera_marina_Chr01_1076070)	2.0	998.0	0.002004008016032																				8.8404e-18	0.250814	998.0	44.0	1.03544	0.340681	0.310621	2.256351328368739e-14	True	54M
GCACGACGACCATCGACGGCGGTAAGT	TGGACCCTACCACCGTCTTTACTGAAA	(zostera_marina_Chr05_28781459)	13.0	5073.0	0.0025625862408831																				1.25992e-06	0.126227	5073.0	48.0	0.868813	0.145673	0.134043	0.0016207602037879	True	54M
GCACGACGGGTATGAATAGGAGAGCCA	GGAAGAGGATATGGTGCGCTAGTAGCG	False	15.0	656.0	0.0228658536585365																				2.06341e-12	0.368539	656.0	8.0	1.89134	2.07927	2.07622	3.959612200963749e-09
GCACGAGAAAGCGCGTCCCGAAGAATA	GAAGAAGAAGAAGAAGAAGAAGTAGCC	(zostera_marina_Chr01_39156316)	3.0	304.0	0.0098684210526315																				9.86939e-15	0.545518	304.0	20.0	1.61338	1.74342	1.74013	2.1635220453676208e-11	True	49M5S
GCACGAGAGATAATCGGCGACGGGGGA	GAATATCGGACAGACAAGATCGCGCAG	(zostera_marina_Chr02_34856160)	1.0	179.0	0.0055865921787709																				2.37429e-09	0.607004	179.0	21.0	1.1093	0.284916	0.284916	3.736771281619271e-06	True	52M2S
GCACGAGATAAGACAACACAATGTCAC	GAACATGATCGTCTTCAATTACAATAC	(zostera_marina_Chr06_24069991)	1.0	507.0	0.0019723865877712																				4.88646e-12	0.40314	507.0	44.0	1.1942	0.495069	0.491124	9.165483097091269e-09	True	5S49M
GCACGAGATCCTTGATTGGCAGCAATG	AAGTCTGGATCATAGATTACAGGAAGT	(zostera_marina_Chr03_37769422)	19.0	15726.0	0.0012081902581711																				0.0	0.391638	15726.0	48.0	1.28526	0.465471	0.457713	0.0	True	54M
GCACGAGCAGTCTGCTCTTGTACACCC	TCACCCTTGCACGATCGAGCAAGCGTG	False	2.0	439.0	0.0045558086560364																				3.28049e-07	0.335662	439.0	37.0	1.25005	0.355353	0.348519	0.0004413481222026	True	43M1153N11M
GCACGAGCCGCATCTAATGATGTAGGA	AAAGTACCTAGACAAAGACGTTTACCT	(zostera_marina_Chr01_22243880)	1.0	574.0	0.0017421602787456																				1.38715e-13	0.401391	574.0	41.0	1.26975	0.555749	0.527875	2.8520359131083867e-10	True	54M
GCACGAGCGTTCTTCGATGAGATGATA	AGCAAAGGTCTTTCGCCATGCATCCGC	(zostera_marina_Chr01_36263171)	1.0	357.0	0.0028011204481792																				1.32501e-06	0.403144	357.0	29.0	1.02519	0.27451	0.254902	0.0017014815319602	True	54M
GCACGAGCTGACGACAACCATGCAGCA	CCTTGTTTCTCGTCCCGAAGGAACTCC	(RF_all_JPOS01000139.1/5167-3645_1010)	42.0	844.0	0.0497630331753554																				1.16172e-07	0.314739	844.0	26.0	5.78625	11.59	8.82227	0.0001616981091096
GCACGAGCTGCAGCTTCTCCAGGATTG	TCAACAGGACTGATATTTGAGAGGCCA	(zostera_marina_Chr05_29329172)	2.0	690.0	0.0028985507246376																				1.62182e-12	0.361936	690.0	45.0	1.16802	0.376812	0.376812	3.131310605746887e-09	True	54M
GCACGAGCTTTGCTCAATTGGGACAGT	TCCTTGTTAATGGTAACTTGACTTATT	(zostera_marina_Chr04_1987712)	1.0	1152.0	0.0008680555555555																				7.28243e-23	0.266659	1152.0	38.0	0.801507	0.188368	0.179688	2.303529739069684e-19	True	54M
GCACGAGGAAGGATATGTACAATAAAC	AAAATGACTACATAATAGGGGAGAGGC	False	28.0	238.0	0.1176470588235294																				5.21446e-07	0.512297	238.0	7.0	2.47412	4.81092	1.72689	0.0006904865659944
GCACGAGGGAGCCTGAGCCCCACTTAT	TAAAATCACACACATGATAGATACATA	(zostera_marina_Chr05_7586649)	1.0	622.0	0.0016077170418006																				2.95187e-17	0.387532	622.0	46.0	1.24035	2.21383	1.32315	7.347007361902653e-14	True	54M
GCACGAGTAGGGAAGTTCAATTCCGGC	TTCTTGAGCAGCGTCGACAATGAAGAC	False	1.0	340.0	0.0029411764705882	-	Fer2	PF00111.30	0.71	13.8	0.0	0.71	13.8	0.0	1.0	1.0	0.0	0.0	1.0	1.0	1.0	0.0	-	-1.0	5.37294e-16	0.982143	340.0	9.0	0.901521	0.382353	0.382353	1.2577784010300069e-12
GCACGAGTTTTGGGGTCAGCATTGTTC	AAGTTATCAATGACCTTGGTGCGTACA	(zostera_marina_Chr05_1398970)	17.0	11088.0	0.001533189033189																				3.82986e-20	0.120087	11088.0	48.0	0.656243	0.12491	0.108315	1.0859095576256215e-16	True	54M
GCACGATAAAAAGCATAGATAGATGAT	AATAATCATATATCTCAATAAACAGAA	(zostera_marina_Chr05_5013369)	5.0	7000.0	0.0007142857142857																				1.59066e-124	0.284298	7000.0	48.0	1.17914	5.78771	4.56329	2.90481640241759e-120	True	54M
GCACGATAAACTTCTTCACGTAATGTT	CTGTTACGTGCATGTTGCATGAGAGGA	(zostera_marina_Chr06_22143702)	1.0	826.0	0.0012106537530266																				2.95252e-17	0.30313	826.0	43.0	0.825314	0.191283	0.191283	7.348438140139172e-14	True	54M
GCACGATAACTGGTACACCAGAGGTAT	GTCCTTCTCGGTCCTCTCGTACTAAAG	(RF_all_GU323224.1/137980-135097_2635) (zostera_marina_scaffold_70_142398) (Zostera_marina_chloroplast_NC_036014.1_123038) (TAIR10_Pt_131238)	17.0	343.0	0.0495626822157434																				5.62121e-12	0.516114	343.0	13.0	2.12424	0.778426	0.778426	1.0504207222698252e-08	True	51M3S
GCACGATACTTTTCGCCTTTCAAATGC	TTTATCAGAGCATTTCAAATCCATGTC	(zostera_marina_Chr05_31074970)	1.0	236.0	0.0042372881355932																				1.31885e-11	0.629167	236.0	21.0	1.09585	0.372881	0.372881	2.4078716900676932e-08	True	54M
GCACGATATTTTATTCACCATTGAAGC	AGAAAATTTCTCGTCATGAGACTCATC	False	1.0	816.0	0.0012254901960784																				3.83855e-06	0.233694	816.0	46.0	1.11267	6.56005	5.52328	0.0047550874112465	True	28M618N26M
GCACGATCAAGAACCTTGCATTTTGAT	GCAGTGCAGTCGTATAAATTATTATCA	(zostera_marina_Chr04_33513434)	2.0	970.0	0.002061855670103																				7.3924e-30	0.51453	970.0	45.0	1.18162	0.527835	0.514433	2.965524732475096e-26	True	54M
GCACGATCGGAAAGACGGACAATGGCA	TCCGCTGCGTGGTCGAGCTTCCACAAT	(zostera_marina_Chr01_41653652)	1.0	225.0	0.0044444444444444																				2.19349e-07	0.501186	225.0	26.0	1.35231	0.52	0.515556	0.0002990985777014	True	46M8S
GCACGATCGTCTTATTAATCACACTAT	TTCACACCACCACGAGCTGATTCCAAA	False	7.0	1057.0	0.0066225165562913																				1.05763e-22	0.371601	1057.0	48.0	1.56319	7.2157	6.10123	3.3240553642222705e-19
GCACGATGGTCCGATTCCCTTGACGAC	GATGCGTTTCAGCATTGCCGATGAGAA	False	34.0	7992.0	0.0042542542542542																				0.0	0.590525	7992.0	25.0	1.49313	0.376627	0.348599	0.0
GCACGATGTCATCGTAGTCGGGGAAAT	CTGCAACGATGGTATCTAATTAGTCAA	(zostera_marina_Chr06_28110069)	3.0	4342.0	0.0006909258406264																				2.1431e-75	0.446882	4342.0	48.0	1.23105	0.427683	0.41801	2.191423817006576e-71	True	52M2S
GCACGATTATTTAAGCACATTTCGAAG	ATAGTTTTAAAAGGTGTGTGAAATCTT	(zostera_marina_Chr02_36286030)	27.0	34223.0	0.0007889431084358																				0.0	0.203793	34223.0	48.0	0.945653	0.2207	0.199632	0.0	True	37M1I16M
GCACGATTTCCAAGTGGGAAAGCGTCT	TTTTCGCTGAGTCCAGAGCGGCCTTGT	False	5.0	291.0	0.0171821305841924																				3.73919e-12	0.553292	291.0	6.0	1.58152	2.12027	2.10309	7.062666748335916e-09
GCACGATTTGTAGCAGCAACCACAATG	ACCCCTGTGTTTCCCTCAAACCCATCC	(zostera_marina_Chr04_33000042)	25.0	13727.0	0.0018212282363225																				1.32724e-37	0.107691	13727.0	48.0	0.742375	0.114009	0.105194	6.5932311177900065e-34	True	54M
GCACGATTTTCTTCACCCAAGGATTGT	ACAGCTCCTCTTCCTCCCCGCTAAGGC	(zostera_marina_Chr03_25318247)	2.0	735.0	0.0027210884353741																				6.89134e-34	0.526907	735.0	46.0	1.31911	0.666667	0.632653	3.1054156014294053e-30	True	54M
GCACGCAAAATCTGTTCAAAGCAGTCC	CGAACACACCATCGTAATCTAAGTGTT	(zostera_marina_Chr02_39026254)	2.0	398.0	0.0050251256281407																				5.36563e-27	0.62179	398.0	14.0	1.3888	0.409548	0.399497	1.9671867445038817e-23	True	49M5S
GCACGCAACCTCACTTACAGCTTATCG	TATTTACGTTGTAATATTTGCTCAACA	False	2.0	286.0	0.0069930069930069																				6.45532e-10	0.590977	286.0	10.0	0.948749	2.16783	1.36014	1.0555599400793209e-06
GCACGCAATGCATTAGGATAAAAATGG	GATCCCTCAGGAGTTGTTGAAAGTAAG	(zostera_marina_Chr02_36207834)	1.0	410.0	0.0024390243902439																				1.09775e-07	0.344807	410.0	34.0	0.960281	0.229268	0.229268	0.0001530692749011	True	54M
GCACGCACTTACGGATGGCAGAGTTCG	GCTGCTTCGCCTCGCCACCGATCTTCT	False	1.0	120.0	0.0083333333333333	-	Ribosom_S12_S23	PF00164.28	0.00075	23.0	0.0	0.00075	23.0	0.0	1.0	1.0	0.0	0.0	1.0	1.0	1.0	1.0	-	-3.0	9.32128e-07	0.855627	120.0	5.0	1.14129	0.958333	0.958333	0.001211235186053
GCACGCATATGCGCCGATGCGCCTTGG	AAGATAGATGGCCAGGCGCATCTCCCT	(zostera_marina_Chr05_22464075)	1.0	472.0	0.0021186440677966																				7.84076e-21	0.59603	472.0	29.0	1.15259	0.46822	0.402542	2.288935755487509e-17	True	17M1D37M
GCACGCATGAAATGCTTGGTCGGGCCT	CCCACAAGTGTGCATTCCTTGGTCGGG	False	12.0	1711.0	0.0070134424313267																				4.96141e-34	0.450061	1711.0	48.0	3.41113	8.09351	6.83051	2.244271227096224e-30
GCACGCATTGGTGAAGCGGTACCAGCC	GGGGCGAACCGGCGGTAACGCGACTAT	False	5.0	4461.0	0.0011208249271463																				4.20404e-06	0.143644	4461.0	8.0	0.906432	0.217216	0.197489	0.005191864513542
GCACGCCATCACCCATAAACGGGCTCT	GACTACTTGTAGGCACACGGGTTCAGG	(RF_all_JWIR02000042.1/17514-20445_555) (mge_aclame_genes_all_0_gene:plasmid:141404_540)	1.0	78.0	0.0128205128205128																				4.91456e-08	0.956522	78.0	3.0	1.15444	0.897436	0.897436	7.030428609381266e-05
GCACGCCCTCTCGCCAGCACACACGGG	TCACGCGTGTATCGGACGCCAGGACGT	False	3.0	65.0	0.0461538461538461																				5.02815e-07	0.934783	65.0	3.0	2.04511	0.492308	0.492308	0.0006666915052357
GCACGCCGCCGTTGGGAACCTCAGCCA	TCTGCGAGAGACGCGACTGCTACGTAC	(zostera_marina_Chr06_28363870)	1.0	214.0	0.0046728971962616																				8.84696e-19	0.757818	214.0	13.0	1.15441	0.327103	0.327103	2.3629127720993887e-15	True	54M
GCACGCCGCTGTTCCCGTTGGCCATGG	CGAGCTCACAGGGCGTACAGAAGCTAG	(zostera_marina_Chr01_30479609)	2.0	956.0	0.002092050209205																				2.6926e-26	0.351687	956.0	48.0	1.34063	0.433054	0.432008	9.639611151841856e-23	True	54M
GCACGCCGTGCTCTCACCTTTCCACTA	ACAATCACCACAGAACCCTTAGCCCCA	False	1.0	82.0	0.0121951219512195																				4.85693e-09	0.883618	82.0	8.0	1.33649	0.439024	0.439024	7.478221271152413e-06	True	5S49M
GCACGCCGTGGAACATGAGGAAGCGGT	GGAGATGGAAGACGAGGATGATGAGGT	(zostera_marina_Chr01_30533363)	1.0	964.0	0.0010373443983402																				1.91703e-39	0.535509	964.0	43.0	1.21544	0.467842	0.448133	9.966857149096074e-36	True	54M
GCACGCGAAGAGACTTCTTCAGAGCCC	GCATTGCTTGATAGGAAATTGTCGGAG	False	1.0	189.0	0.0052910052910052																				3.7847e-07	0.61315	189.0	20.0	1.1245	0.470899	0.465608	0.0005066251869082	True	21M116N33M
GCACGCGTGATGTGCTTGGTCGGGCCT	CCCACGGATAGCACGAGAGTGCATTCC	(zostera_marina_scaffold_7_5601463)	7.0	401.0	0.0174563591022443																				7.72345e-06	0.315522	401.0	29.0	2.5493	0.725686	0.713217	0.0093386281298458	True	54M
GCACGCGTGCGGCCCAGAACATCTAAG	GGCATCACAGCCCTGTTATTGCCTCAA	(RF_all_JHTR01000080.1/3337-261_2650) (octopus_NW_026391341.1_393) (zostera_marina_scaffold_246_83249) (TAIR10_3_14199096)	15.0	11119.0	0.0013490421800521																				1.24553e-163	0.33414	11119.0	39.0	1.25889	0.848008	0.822646	3.113751175645069e-159
GCACGCGTGTGTCTTGCGAGGCAGAGA	CCACAGGCACTGACGATCTGGAGAGGA	(zostera_marina_Chr06_9557677)	3.0	2144.0	0.0013992537313432																				5.80194e-09	0.221773	2144.0	47.0	0.821665	0.186101	0.154384	8.882661726561459e-06	True	54M
GCACGCGTTGGCGGCGGTGTGGGTCGG	GAGGAAGAGGATCTCCTCAGCCTTCTT	False	2.0	244.0	0.0081967213114754																				1.17985e-10	0.850765	244.0	6.0	1.29796	0.934426	0.92623	2.027398003790069e-07
GCACGCTCACATGCTGTCCTCAACCTC	CTAAGAGGCCTTGCGGTGCCAGTGATA	(zostera_marina_Chr02_736015)	11.0	12190.0	0.0009023789991796																				3.52418e-21	0.101426	12190.0	48.0	1.28475	1.25619	1.25029	1.0430040308260561e-17	True	54M
GCACGCTGACACGTACACTCAACAACT	TCTTGTTTTTATGATAAAACCTGAAAA	(zostera_marina_Chr02_21946874)	2.0	213.0	0.0093896713615023																				5.19898e-13	0.664756	213.0	19.0	1.28249	0.474178	0.399061	1.0345059263055755e-09	True	54M
GCACGCTGGGTTTCCCCATTCGGATAT	CGCGGGATCAATGCTTGTTTGCCAACT	False	1.0	67.0	0.0149253731343283																				1.665e-08	0.947368	67.0	4.0	1.25405	1.37313	1.37313	2.4669830776683267e-05
GCACGCTGTTATTCTGTGCGAAGATAT	CTTGGGATTTTAGATCATGCTCCCCGA	(zostera_marina_Chr03_26397893)	2.0	783.0	0.0025542784163473																				8.29025e-13	0.31802	783.0	45.0	1.15784	0.421456	0.393359	1.628915696775119e-09	True	54M
GCACGCTTGGACATCTTTACAGCTTCA	ATGCTCTCGGTCACAGATACAATTTGG	(zostera_marina_Chr02_36286639)	28.0	33082.0	0.0008463817181548																				1.6647099999999996e-162	0.151633	33082.0	48.0	0.777508	0.136177	0.127622	4.128955014857585e-158	True	54M
GCACGCTTGGAGAGCTTGGTCTCTTCA	TCAAAGGTGTCCCATCCAAAGTCAAGG	False	8.0	374.0	0.0213903743315508																				1.28739e-16	0.766234	374.0	14.0	2.32008	1.64439	1.51872	3.1078646202060573e-13
GCACGCTTGTTTCTGCCCTTACAGGAG	CATCAAAGGTTGGGAATTTACCGTTTG	(zostera_marina_Chr03_31493969)	1.0	878.0	0.0011389521640091																				1.01992e-22	0.423498	878.0	47.0	1.2548	0.447608	0.44533	3.207571531242137e-19	True	54M
GCACGCTTTACGCCCAGTAATTCCGAT	TAACGCTCGCACCCTACGTATTACCGC	(RF_all_CP018839.1/1985313-1986851_524) (mge_aclame_genes_all_0_gene:plasmid:139562_524)	154.0	4508.0	0.0341614906832298																				5.02602e-08	0.176337	4508.0	48.0	2.22704	0.737799	0.706744	7.184751864430366e-05
GCACGGAATCTGCTACCAGTAGGCTCG	CGGGGTTGCGAGCAGGGCCGGAGGCTT	(zostera_marina_Chr06_11813515)	4.0	265.0	0.0150943396226415																				2.54013e-07	0.514698	265.0	21.0	2.27397	2.26415	2.24528	0.0003446654138715	True	54M
GCACGGACCTGTGTTTTTGATAAACAG	TCGCTTCCCTCTCTTCTCTGCGACCAC	(RF_all_CM000961.1/695243-698318_1928)	9.0	151.0	0.0596026490066225																				1.82806e-08	0.737566	151.0	7.0	3.83554	2.97351	2.72185	2.7001363774446656e-05
GCACGGACGTCTGTTTGATCCACCAAG	ATAAAGATAAGAAACCTCCGCAAACTT	(zostera_marina_Chr03_33628561)	1.0	74.0	0.0135135135135135																				2.52063e-06	0.833333	74.0	7.0	1.20702	0.405405	0.405405	0.0031680747479097	True	54M
GCACGGAGTAGATATCGTAGCTCTGAT	AGTCGTAGCTCACAGGCGCCGGAGCTT	(zostera_marina_Chr03_37748960)	1.0	217.0	0.0046082949308755																				6.68498e-10	0.516568	217.0	17.0	1.52376	0.442396	0.442396	1.0920178626174498e-06	True	54M
GCACGGAGTTAGCCGGGGCTTCTTTAC	TAGGTACAGTCATTATCTTCCCTAGCG	(RF_all_ALYF01000006.1/92287-93780_416)	2.0	238.0	0.0084033613445378																				9.68138e-22	0.804535	238.0	15.0	1.87228	1.63445	1.57983	2.9311785278613045e-18
GCACGGAGTTAGCCGGGGTTTCTTTAC	CAAGTACTGTCATTATCATCCTTGGCG	(RF_all_CP003740.1/359930-361396_410) (mge_aclame_genes_all_0_gene:plasmid:134941_401)	67.0	1196.0	0.0560200668896321																				1.6893e-12	0.347482	1196.0	33.0	2.42752	4.01505	4.01254	3.258155347983426e-09
GCACGGAGTTAGCCGGTGCTTATTCTT	TAGGTACCGTCAGGCCCTCATAAATGA	False	20.0	259.0	0.0772200772200772																				1.14757e-13	0.599108	259.0	10.0	3.03055	3.46332	3.27799	2.3706268752027227e-10
GCACGGAGTTAGCCGGTGCTTCTTCTG	TAGGTAACGTCAATTCCGGTAGCTATT	(RF_all_CP000020.2/617038-618590_475)	522.0	4865.0	0.1072970195272353																				2.3012300000000003e-76	0.471153	4865.0	37.0	3.56261	5.26495	4.65653	2.3866854999950523e-72
GCACGGATCGATACGCGCAACATCTAG	TATCAATCGTTTACAGCTAAGACTACT	False	3.0	1042.0	0.0028790786948176																				6.91723e-58	0.711825	1042.0	15.0	1.21232	0.408829	0.394434	5.325191973119412e-54
GCACGGCACGAGTAGGGAAGTTCAATT	CCGGCTTCTTCAGAAGCGTCGACAATG	False	1.0	296.0	0.0033783783783783	-	Fer2	PF00111.30	0.82	13.6	0.0	0.82	13.6	0.0	1.0	1.0	0.0	0.0	1.0	1.0	1.0	0.0	-	-2.0	2.81481e-14	0.975207	296.0	9.0	0.927302	0.222973	0.222973	6.019929780065118e-11
GCACGGCCATCTCTGGTGCCACCTCTG	CGTCATCGGCTACATTGGCGTCGTTAA	False	3.0	1379.0	0.0021754894851341																				6.89469e-21	0.35288	1379.0	7.0	1.32156	0.414793	0.412618	2.0168155439578672e-17
GCACGGCCGTTGTTCAACTCAATGGCA	CGCTTGGAGAGCTTCTCTTCCTCATCG	False	31.0	463.0	0.0669546436285097																				1.20552e-17	0.368855	463.0	17.0	2.53139	2.26998	2.09287	3.057201891562163e-14
GCACGGCGGCAAGCATGGATTCCGACA	CTAAGAGGCTCACACATTGCTCCTTCC	(zostera_marina_Chr03_4957286)	5.0	1692.0	0.0029550827423167																				2.22603e-06	0.193706	1692.0	48.0	0.741501	0.130615	0.121749	0.0028095035979147	True	1S53M
GCACGGCGTGGTAGATTCTATCGGCGA	GTTGGCCCCGATACCAATTTGAACCTC	(zostera_marina_Chr03_33021715)	3.0	340.0	0.0088235294117647																				2.04191e-06	0.400983	340.0	33.0	1.56609	0.494118	0.488235	0.0025843359536024	True	54M
GCACGGCTGAGGCTAGCACTAGTCGAG	AAAATAAGGTTTCAAGACCCTCTTAGA	(zostera_marina_Chr04_24325639)	14.0	1894.0	0.0073917634635691																				4.98262e-87	0.481235	1894.0	48.0	1.5368	0.600317	0.582365	5.996093427705383e-83	True	54M
GCACGGGAACAGAGTTGTCGCTTCCAG	TGTGCCTGTGACGACGACGGCGATGAT	(zostera_marina_Chr04_28057641)	3.0	1135.0	0.0026431718061674																				4.33323e-09	0.233307	1135.0	48.0	1.15557	0.294273	0.294273	6.696710368177088e-06	True	54M
GCACGGGCAGCTTCCTTGCTCATCGGC	ATCGTCTTTATGTTATTATAATTGGAT	(zostera_marina_Chr06_28158100)	24.0	26467.0	0.0009067895870329																				0.0	0.336137	26467.0	48.0	1.0523	1.8534	0.849208	0.0	True	54M
GCACGGGCTATGTTGTACAAAGCTTCC	TGACTCTCATTAGAAATACGTAGATAC	False	1.0	388.0	0.0025773195876288																				6.94659e-13	0.451865	388.0	35.0	1.43475	1.00258	0.899485	1.371318657164337e-09	True	26M80N28M
GCACGGGCTATGTTTTGCCAACGCTCC	GGTGTCTCATTGTCATAGACGGCTAAT	(zostera_marina_Chr04_34296618)	8.0	14043.0	0.0005696788435519																				1.27368e-21	0.135474	14043.0	48.0	0.527092	0.08652	0.0732037	3.8388692019324375e-18	True	54M
GCACGGGGATTTACTGCCTTCCTAGGT	AGTAATTCTCCCATGCGCTCAACAAAG	False	9.0	461.0	0.0195227765726681																				1.57561e-27	0.96451	461.0	12.0	1.05077	0.368764	0.342733	5.877427016436569e-24
GCACGGGGTCTTTCCGTCTAACCGCGG	GAACCCCGCATCTTCACGGGGAGTTCA	(RF_all_FRDL01000025.1/319-3096_1908)	27.0	270.0	0.1																				7.09654e-07	0.426027	270.0	18.0	3.26301	3.87778	3.81852	0.0009305435985661	True	54M
GCACGGGTCCACGTTGCTGTGGAAGCG	GCAACCGCGAGAAAGAAAAGCCACGGC	(zostera_marina_Chr06_21910646)	2.0	999.0	0.002002002002002																				3.0044e-17	0.311652	999.0	44.0	1.09772	0.283283	0.266266	7.47451699158884e-14	True	15M1D39M
GCACGGTATATTCAAATAAGAGGAAAA	AATATTACTAATGAAATAAGTAAGTAA	(zostera_marina_Chr03_9667102)	2.0	447.0	0.0044742729306487																				2.20432e-12	0.376777	447.0	36.0	1.49055	0.747204	0.559284	4.223135329136173e-09	True	23M1D31M
GCACGGTATCCCTCAATGGCTCCCATG	AGAATCACCTGGGTAGCCCAGATAGCA	(zostera_marina_Chr04_28025881)	4.0	3086.0	0.001296176279974																				1.3695e-06	0.128163	3086.0	41.0	1.01953	0.414452	0.407647	0.0017568936207598	True	1S53M
GCACGGTATCGATGTAAAGAAAAAGAC	AATTCAGACAATAAACGGGTCGGTTAT	False	1.0	148.0	0.0067567567567567																				1.66346e-14	0.793323	148.0	15.0	1.24387	10.2365	1.97973	3.6021088138127126e-11	True	1S53M
GCACGGTCGCTCCTGACGGTACCCTGC	CCTCCCCCGTCCGATTTTTAAATAAGG	(zostera_marina_Chr03_32784128)	5.0	592.0	0.0084459459459459																				1.15795e-06	0.292956	592.0	37.0	1.57311	0.815878	0.677365	0.0014941114742123	True	54M
GCACGGTCGTCGTGCTGCGTCTTTAGG	TCTGGCGCCGTCAAAGTCTTCCAATGG	(zostera_marina_Chr05_30160713)	1.0	218.0	0.0045871559633027																				5.40931e-13	0.588225	218.0	21.0	1.09491	0.334862	0.334862	1.0751328317673576e-09	True	54M
GCACGGTGCGAGTAGGTGAAGTGACGA	GTACACGTAGACTGGACGGTCGAGGAG	(zostera_marina_Chr06_18521919)	4.0	2540.0	0.0015748031496062																				5.04823e-62	0.41165	2540.0	47.0	1.22724	0.408661	0.406693	4.178098199321332e-58	True	1S53M
GCACGGTGCTTAGCAGCCGTTTCCTCA	ACATGGAGGAGTTATTTCTTACGTTGG	(zostera_marina_Chr05_27637598)	7.0	15262.0	0.0004586554842091																				6.13143e-96	0.313115	15262.0	48.0	0.921911	0.210916	0.203119	8.232889146401331e-92	True	54M
GCACGGTTGATGATATCAGCCCATGTG	TTTATAACACGACCTTCACTGTCAACA	(Zostera_marina_mitochondrion_NC_035345.1_94317) (zostera_marina_scaffold_52_192328)	5.0	60.0	0.0833333333333333																				3.38734e-06	0.861607	60.0	4.0	2.06646	2.0	2.0	0.0042138228416652	True	53M1S
GCACGGTTTTTCCTGTTCATCTCTTCC	AATTTCATGGCTTTGGAATTGGTGGAC	(zostera_marina_Chr03_36125234)	1.0	541.0	0.0018484288354898																				4.2339e-19	0.436822	541.0	43.0	1.16265	0.428835	0.428835	1.1467322373401618e-15	True	50M4S
GCACGTAACCTTTCCAGAAACCGCTGC	GTTTGGAGTCAACCATCATGGTGGCAT	(zostera_marina_Chr04_16903465)	5.0	1795.0	0.0027855153203342																				3.44411e-56	0.44057	1795.0	48.0	1.47898	0.525905	0.514206	2.568869246964673e-52	True	54M
GCACGTAACGGAGTGAAGTTCGGCGAG	GCTGTTTGGGTCAAGGCTGGTTCGCAG	(zostera_marina_Chr04_23551385)	1.0	230.0	0.0043478260869565																				1.91417e-15	0.683519	230.0	14.0	1.6608	0.56087	0.56087	4.3553441332198624e-12	True	54M
GCACGTAGAGTAGCACACCACAAGACC	AGAGATCAGCTTTGGTTCCATCGAATC	(zostera_marina_Chr01_2859827)	3.0	1028.0	0.0029182879377431																				3.0360799999999994e-39	0.58877	1028.0	47.0	1.34994	0.493191	0.493191	1.5706431920182955e-35	True	54M
GCACGTAGTTAGCCGGTGCTTCTTCTC	TAGGTACCGTCACATAACGCTTCGTCC	(RF_all_CP011311.1/2010316-2008794_444)	10.0	112.0	0.0892857142857142																				3.31304e-09	0.714194	112.0	7.0	4.03049	11.6786	9.69643	5.163179372735275e-06
GCACGTAGTTAGCCGGTGCTTCTTCTG	CAGGTACCGTCACTCACGCTTCGTCCC	(RF_all_CP010797.1/869567-871084_437)	56.0	1017.0	0.0550639134709931																				8.35568e-17	0.428291	1017.0	28.0	2.48109	1.14553	1.03736	2.0359389251989185e-13
GCACGTAGTTAGCCGTGGCTTTCTGGT	TGGATACCGTCACTACATGATCAGTTA	(RF_all_AZFE01000013.1/1639-66_497)	7.0	116.0	0.0603448275862069																				2.64988e-06	0.580529	116.0	10.0	4.20776	8.37069	7.66379	0.0033251922645596
GCACGTATCCCAAATTTGGTCGCAGAA	GCCGGAACTGCAGAGACCCGGAACTGT	(zostera_marina_Chr06_23659891)	2.0	617.0	0.0032414910858995																				3.50565e-10	0.342066	617.0	39.0	0.878787	0.19611	0.19611	5.834780557585574e-07	True	54M
GCACGTCAGAACCGCTGCGAGCCTCCA	CCAGAGTTTCCTCTGGCTTCACCTATT	(RF_all_MKZY01000013.1/16089-12771_801)	3.0	1585.0	0.0018927444794952																				9.9705e-21	0.386022	1585.0	27.0	1.23493	0.374763	0.365931	2.898315215003133e-17	True	3S51M
GCACGTCAGACGAGTCACCTGAACCAA	AAGCAATGGAGTATGAGAACATCAGCG	(zostera_marina_Chr01_11410880)	1.0	803.0	0.0012453300124533																				6.4565e-32	0.673072	803.0	30.0	1.29645	0.49066	0.429639	2.752055692072346e-28	True	13M1D41M
GCACGTCAGAGGACAAGGCACTTGTAT	CGAATTTGCCAGCAACGAGAGTATAAA	(zostera_marina_Chr06_24749164)	2.0	1966.0	0.0010172939979654																				2.08725e-23	0.280138	1966.0	47.0	0.977497	0.281282	0.254832	6.740033195514768e-20	True	44M1D10M
GCACGTCAGCATCGCTACGAGCCTCCA	CCAAAGTTTCCTTTGGCTTTACCCTAC	False	4.0	3501.0	0.0011425307055127																				1.51691e-208	0.694643	3501.0	19.0	1.04717	0.475293	0.458726	5.0408903331938274e-204
GCACGTCCGTTGTTCAACTCAACGGCA	CGCTTGGAGAGCTTGGTCTCCTCGTCG	False	3.0	66.0	0.0454545454545454																				9.86002e-07	0.886538	66.0	4.0	2.38686	3.18182	3.13636	0.0012789786560158
GCACGTCCTATTTTATTATTCCATGCT	AATATATTCCGGCGTAAAGCCTGCTTT	(RF_all_HE999567.1/104951-107386_575)	60.0	2883.0	0.0208116545265348																				8.28417e-83	0.868771	2883.0	14.0	1.28925	1.9452	1.00763	9.422748969712196e-79
GCACGTCGTAGAGGCATGCTAGCTTTG	AGAATAAAAGCAAGATGAAATTTGTTG	(zostera_marina_Chr04_3172466)	2.0	2524.0	0.0007923930269413																				2.08116e-24	0.172273	2524.0	39.0	0.642846	0.145404	0.11767	6.969849845049377e-21	True	54M
GCACGTCTCGATGCTCTCGGTCGCTTC	TTCGACCCTCTTGGTGTCACTACCGCT	(zostera_marina_Chr03_37835863)	4.0	548.0	0.0072992700729927																				2.44424e-14	0.426748	548.0	43.0	1.6861	0.622263	0.587591	5.245214331853048e-11	True	2S52M
GCACGTGAGACATCTTTGAACGTCTTC	CCGGAAGGAAGAAGATGACGACGAAGA	(zostera_marina_Chr04_8352157)	2.0	892.0	0.0022421524663677																				2.06628e-34	0.518192	892.0	42.0	1.23984	0.496637	0.476457	9.448004814862918e-31	True	54M
GCACGTGCACGCGTGTGTCTTGCGAGG	CAGAGACCAATGGCACTGACGATCTGG	(zostera_marina_Chr06_9557671)	5.0	2211.0	0.0022614201718679																				1.1915e-10	0.222399	2211.0	47.0	0.864533	0.202171	0.160561	2.046787415081981e-07	True	53M1S
GCACGTGGAAGAGCAAGAGCAGGAGCA	CGACGGCAATGAGAACGCGCACCATGA	False	2.0	130.0	0.0153846153846153																				1.56429e-08	0.699807	130.0	5.0	1.73969	0.815385	0.553846	2.322681986336962e-05
GCACGTGTGTAGCCCAGGGTATAAGGG	GCATGCTGACTTGACGTCATCCCAGCC	(RF_all_EF067921.1/67009-68493_1124)	1.0	127.0	0.0078740157480314																				5.49751e-09	0.872265	127.0	5.0	1.13982	1.0315	0.897638	8.429848486588554e-06	True	4S50M
GCACGTGTGTAGCCCAGGGTGTAAGGG	GCATGCTGACTTGACGTCATCCCGCCT	(RF_all_EF067920.1/115753-114272_1120)	2.0	572.0	0.0034965034965034																				2.34593e-33	0.748155	572.0	19.0	1.23914	1.27273	1.26923	1.0416211617985696e-29	True	4S50M
GCACGTGTTACTATAATGTCTCACAAC	ACGATAGATAGTTTCAGGGAAATATTC	(zostera_marina_Chr04_6750577)	4.0	4152.0	0.0009633911368015																				2.24458e-42	0.280605	4152.0	48.0	1.07085	0.300819	0.292148	1.2515006055243695e-38	True	54M
GCACGTGTTTTCTTGGAGGCTGCTCCT	TTACTGCTATTTTTGGACGCAGTAGCT	(zostera_marina_Chr04_27226381)	8.0	13037.0	0.0006136381069264																				0.0	0.414793	13037.0	48.0	1.25796	0.456623	0.427092	0.0	True	54M
GCACGTTAGTGCCATTAGCGGACGGCC	CACCAGGCAGAGATTGATGAAGTCTAT	(zostera_marina_Chr03_35719676)	3.0	1107.0	0.002710027100271																				8.197400000000001e-34	0.46824	1107.0	47.0	1.24426	0.34598	0.342367	3.687290909427717e-30	True	54M
GCACGTTATCATAATTATAGATTCAAA	TTCAGAATTTAAGATAATGCGTTGCCA	(zostera_marina_Chr03_30861188)	2.0	1173.0	0.0017050298380221																				6.77134e-52	0.490258	1173.0	48.0	1.29077	0.538789	0.526002	4.655200755255078e-48	True	54M
GCACGTTCAAAAGATTGCCCAGGCCTC	TCGGCCAAGGAAAAACTCGTTGAATGC	(RF_all_CM000615.1/45338-43547_1471)	8.0	1206.0	0.0066334991708126																				2.56094e-09	0.229469	1206.0	19.0	1.07203	0.669154	0.409619	4.021452874024022e-06
GCACGTTCCGGTGAGATCCAAAACTCG	ATTACGTCGTCTGTAGATTCTTCCGTC	(zostera_marina_Chr05_4359096)	4.0	2421.0	0.0016522098306484																				1.61878e-19	0.234848	2421.0	48.0	0.777138	0.144155	0.13672	4.464610577577841e-16	True	54M
GCACGTTGAATAATCTTCGTATTGCGC	TCGAACAAATGAGTGAGTGCACCTGAG	False	1.0	172.0	0.005813953488372																				1.7006e-07	0.661269	172.0	6.0	1.24385	0.77907	0.77907	0.0002338203063251
GCACGTTGAATGTTTCAAACATGATTT	GGGTCATGCGTTGGATTCGCTTTGGGA	False	1.0	63.0	0.0158730158730158																				8.30682e-10	1.0	63.0	5.0	1.301	2.12698	1.98413	1.348347950044338e-06
GCACGTTGACGCATCTTACGGCGCTTA	CTACGAAGACGACGCATGCGCTTCTTC	False	2.0	708.0	0.0028248587570621	-	Ribosomal_L41	PF05162.16	0.00069	23.5	21.9	0.0007	23.5	21.9	1.0	1.0	0.0	0.0	1.0	1.0	1.0	1.0	-	-2.0	3.80651e-10	0.680861	708.0	7.0	0.647029	0.584746	0.584746	6.320174569093674e-07
GCACGTTGTGCTTTATGTCACTCACTG	TTCGCCTCAATTCCGACACTTCATCTG	(zostera_marina_Chr06_5628655)	2.0	988.0	0.0020242914979757																				1.9573599999999998e-27	0.410188	988.0	46.0	1.21449	0.474696	0.474696	7.280345974003012e-24	True	54M
GCACGTTTCAACATCAAGAACAGAGGA	GCCATCAACACAGTTACCCACCCCGCT	False	3.0	271.0	0.011070110701107																				2.31603e-11	0.501528	271.0	29.0	1.52286	0.608856	0.560886	4.165160458835549e-08	True	53M1S
GCACGTTTCAATAGACAATTGTCACAT	GCTCTTGCCATCCGAGCTCCGATTGAT	(zostera_marina_Chr02_34793439)	4.0	3041.0	0.0013153567905294																				1.12848e-53	0.302593	3041.0	47.0	1.07226	0.505426	0.497534	8.025867240882326e-50	True	2S52M
GCACTAAAGCCACGCAAAAGTGAAGGA	ACTGGCTTCTCTGCTATATCAGGGCAC	(zostera_marina_Chr03_26858326)	4.0	2918.0	0.0013708019191226																				1.81467e-06	0.151275	2918.0	48.0	0.645005	0.0959561	0.0935572	0.0023061246816453	True	54M
GCACTAAATCCATCTTCAGAGAAAATA	GATTCATCAAATTAATTACTAAAACTG	(zostera_marina_Chr05_31842979)	2.0	1256.0	0.001592356687898																				4.4953e-40	0.476992	1256.0	47.0	1.27782	0.48965	0.475318	2.3734997464800604e-36	True	54M
GCACTAAGAATGTCACCATAGTCTCTT	TGACGTTCTAACCGTCGCCAAGCACGA	(zostera_marina_Chr04_33470436)	2.0	890.0	0.0022471910112359																				1.30821e-06	0.212002	890.0	46.0	0.811587	0.188764	0.155056	0.0016806971854522	True	1S53M
GCACTAAGGGCCGTTTCACTCTGGCTC	ACGCCACAAGCTGCACAACACCCCTCA	(RF_all_CM000615.1/42656-39384_1324)	3.0	177.0	0.0169491525423728																				2.18912e-13	0.723502	177.0	12.0	2.49689	1.40678	1.27119	4.4521268069010086e-10
GCACTAAGTCGTGCAACTGGATCACCA	TAAATCTCCAGCTCTATCTGTAAAACC	(zostera_marina_Chr06_20148992)	15.0	895.0	0.0167597765363128																				5.30029e-19	0.406568	895.0	43.0	1.73123	5.31173	2.26257	1.429826820679493e-15	True	42M12S
GCACTAATTGCATTGGCACCTTGAACC	TTTTGCAGCCTCGATATTTCCTCAAGT	(zostera_marina_Chr03_38375554)	1.0	486.0	0.0020576131687242																				2.15928e-27	0.537827	486.0	38.0	1.18264	0.58642	0.580247	8.019562184549352e-24	True	5S49M
GCACTACATAAAACAAAACAACTTTAA	AATAACACTATGATTTAATCTCGATAA	(zostera_marina_Chr01_32019940)	1.0	962.0	0.001039501039501																				2.08165e-31	0.438109	962.0	48.0	1.22278	0.468815	0.467775	8.745530766831797e-28	True	2S52M
GCACTACCAATAAGTAATAATAATGTT	GTAAAAGTAAAAGTAAAATATAAATAT	(zostera_marina_Chr01_31964674)	47.0	2386.0	0.0196982397317686																				8.24494e-46	0.339769	2386.0	47.0	1.59492	1.23554	0.753143	4.977832905172046e-42	True	27M5D27M
GCACTACCACACTTCTGATCGCTTCAC	TGTATCTTACGCATGGAAAAGATCGTG	(zostera_marina_Chr03_35233567)	1.0	258.0	0.003875968992248																				3.34514e-12	0.582572	258.0	27.0	1.10364	0.430233	0.430233	6.337072683578021e-09	True	54M
GCACTACCACATGGCGTGCACAACCCA	CCAACGAGAGCTCTAAGGACGTGGACA	False	7.0	5168.0	0.0013544891640866	-	Cytochrom_B559	PF00283.22	0.22	14.9	1.1	0.25	14.7	1.1	1.1	1.0	0.0	0.0	1.0	1.0	1.0	0.0	-	-1.0	5.2902400000000003e-23	0.489579	5168.0	9.0	0.526252	0.160023	0.123065	1.6826395268009528e-19
GCACTACCATTCCATTTTACATCCGCA	TAAGGATATTTACAAAGGCTTTCGATA	(zostera_marina_Chr06_27328805)	1.0	257.0	0.0038910505836575																				1.16132e-11	0.642866	257.0	15.0	1.03688	0.412451	0.412451	2.1278512540985363e-08	True	54M
GCACTACCTGCCTACATTGAAGGAATA	ATGCAAATGCCAGTATCTGACTTTCAG	(zostera_marina_Chr03_26212983)	4.0	7188.0	0.0005564830272676																				1.37135e-38	0.191506	7188.0	48.0	0.719468	0.149833	0.13759	6.97788771477188e-35	True	52M2S
GCACTACTAGACTCCTTCCTTTTAATT	TTATGAGATTTATCATTTGTAAATACT	(zostera_marina_Chr05_8360763)	2.0	291.0	0.0068728522336769																				9.11174e-07	0.419702	291.0	24.0	1.00041	0.257732	0.257732	0.0011850212920735	True	54M
GCACTACTCCATTGGAGCTGAGAGTGG	AGAGGTGATTGACGTAGCTAAAGGCTG	(zostera_marina_Chr01_11559374)	26.0	24660.0	0.0010543390105433																				5.73828e-49	0.216384	24660.0	48.0	0.652317	0.113463	0.101257	3.714472291502675e-45	True	54M
GCACTACTGTAGAATTCTCAGGTTTCA	CCCAACAGAAATCAGGATAGGGTGATG	(zostera_marina_Chr05_21970871)	1.0	353.0	0.0028328611898017																				1.81622e-14	0.580848	353.0	29.0	1.1358	0.456091	0.456091	3.9246225017337394e-11	True	54M
GCACTAGCTCCAAATCGATCAATTCCA	ATAGCCTTTCCTTTGCTTCCGGTGTAA	(zostera_marina_Chr06_28418218)	21.0	41824.0	0.0005021040550879																				0.0	0.313239	41824.0	48.0	1.2035	0.368305	0.35274	0.0	True	1S53M
GCACTAGGGTTCAAATATTTCATTTGT	TGATATTCTGAAGTTTTTACTTGAGAA	(zostera_marina_Chr04_8348850)	1.0	252.0	0.0039682539682539																				3.03808e-15	0.918184	252.0	10.0	1.11216	0.388889	0.369048	6.840851762792943e-12	True	2S52M
GCACTAGTCATACCAGATTGAAATCCT	CCAATTAATTGAGGCAGCAACATAGAA	(zostera_marina_Chr01_2868414)	2.0	1915.0	0.0010443864229765																				5.61537e-06	0.163785	1915.0	48.0	0.608402	0.103916	0.100783	0.0068650679670655	True	54M
GCACTAGTCGAGAAAATAAGGTTTCAA	GACCCTCTTAGACAAGGGTATCATCTT	(zostera_marina_Chr04_24325654)	12.0	2135.0	0.0056206088992974																				2.81386e-64	0.442869	2135.0	48.0	1.51879	0.587354	0.545667	2.419886971955508e-60	True	54M
GCACTATCAAATATAGTCGTCCTCCCA	TGGTGATTCACACCACAGACATGACAA	(zostera_marina_Chr01_681310)	2.0	602.0	0.0033222591362126																				1.56144e-10	0.353811	602.0	43.0	1.38532	2.3887	0.742525	2.662066217556868e-07	True	46M8S
GCACTATCTATTAAACAAACACATCAG	TGTCACGTACTCGGACTCCCTTATCTC	(zostera_marina_Chr04_11712444)	1.0	209.0	0.0047846889952153																				1.48597e-09	0.56289	209.0	16.0	1.44744	0.511962	0.449761	2.371253114960572e-06	True	54M
GCACTCAAAAACCAACCTGCAATAAAG	GGGTCAGCGGTTTTAACTGTATACAAA	False	3.0	2746.0	0.0010924981791697																				2.57501e-21	0.207735	2746.0	48.0	0.966601	0.215222	0.210852	7.662885562033915e-18	True	38M91N16M
GCACTCAAGAAAATGAAATCGGAAACA	TGCCTTAATGAAACCAGTTTAATTTTC	(zostera_marina_Chr05_974292)	1.0	340.0	0.0029411764705882																				9.51506e-21	0.672348	340.0	27.0	1.1653	6.82059	1.72059	2.7684337235196508e-17
GCACTCAAGTTATGCCCGTATCGCCTG	CACGCCCGGAGTTAAGCCCCAGAATTT	(RF_all_KI515742.1/482068-480550_583)	27.0	243.0	0.1111111111111111																				2.45623e-13	0.648148	243.0	9.0	3.08136	5.20988	5.04115	4.98036964625445e-10
GCACTCACAGACACTACAATCTCGAAG	ACGACACATACCTTCGTCCGGCCAGAA	(zostera_marina_Chr05_24283873)	2.0	512.0	0.00390625																				4.92187e-10	0.379895	512.0	40.0	1.08867	0.326172	0.304688	8.112295907475366e-07	True	54M
GCACTCACATTGCGAAGGCATATGCTG	GTTCCACAGAGCGCAGCCAGTGCCCAT	(zostera_marina_Chr06_22777145)	2.0	660.0	0.003030303030303																				2.51135e-07	0.207121	660.0	39.0	0.881163	0.159091	0.159091	0.0003408951155338	True	2S52M
GCACTCATGGCGTTTGGAAGATCCTGT	TTGTTGGCAAAGACAAGAAGAACAGCG	False	2.0	82.0	0.024390243902439	-	Arf	PF00025.24	0.015	18.7	0.1	0.015	18.7	0.1	1.0	1.0	0.0	0.0	1.0	1.0	1.0	0.0	-	-2.0	7.5545e-07	0.793062	82.0	6.0	1.49548	2.68293	2.60976	0.0009886157578196
GCACTCATTCAACCAGATTATCTTGCC	CAAGAGACAGAATCAATCTCGTCCTAG	(zostera_marina_Chr02_36327850)	3.0	2066.0	0.0014520813165537																				7.253020000000001e-55	0.418433	2066.0	48.0	1.37194	0.536786	0.524201	5.2709338099197706e-51	True	51M3S
GCACTCCACGTCCAATTTCAAGTTTCG	AAACACACGTCTTCCACTTACACCCAC	(zostera_marina_Chr05_7434265)	1.0	97.0	0.0103092783505154																				3.51871e-09	0.778723	97.0	12.0	1.2711	4.23711	1.74227	5.473063116923738e-06	True	19M2D35M
GCACTCCAGCAGCATAGTTGGTCAATG	AATTCGTTGAGGATGATGAAACCTTGA	(zostera_marina_Chr06_3979985)	3.0	1453.0	0.0020646937370956																				1.85913e-33	0.404859	1453.0	48.0	1.26985	0.448039	0.436339	8.27674514935397e-30	True	51M3S
GCACTCCAGGGTCTAGCCCAGTGCAAG	AGCCTGCTCCCCCTGGGGTCACCAGCC	(RF_all_FN649728.1/2554633-2554462_37)	1.0	56.0	0.0178571428571428																				5.92053e-06	0.893314	56.0	3.0	1.56481	0.714286	0.714286	0.0072254273171852
GCACTCCATGTCTGGTCCCCCGACTCC	CCTGACATGTTCGGGATTCCCCGATTG	(zostera_marina_Chr03_2352432)	2.0	321.0	0.0062305295950155																				1.0472e-23	0.693369	321.0	28.0	1.33258	0.395639	0.395639	3.419071907782236e-20	True	54M
GCACTCCATTCAGCTTCTTCATCTTCT	TCCCGTCCTTTTATCTTCACACCTGAA	(zostera_marina_Chr01_4614237)	4.0	1078.0	0.0037105751391465																				1.17383e-09	0.217263	1078.0	47.0	1.25619	0.345083	0.341373	1.886504804630648e-06	True	54M
GCACTCCCTTTTGGGCATTAACAAACT	TTTCTTTGATGTTTCCTCTAGCTTTTA	(zostera_marina_Chr05_4367504)	4.0	1064.0	0.0037593984962406																				3.95356e-48	0.547158	1064.0	46.0	1.56574	7.97838	2.78383	2.5122602535591543e-44	True	53M1S
GCACTCCGGCAGAGAATAAGTAGTCAT	CGTCTGGTTTTGTCGAGACCCTCGATG	(zostera_marina_Chr02_3698524)	6.0	2735.0	0.0021937842778793																				5.74477e-21	0.211232	2735.0	48.0	0.793694	0.165265	0.137477	1.6860043115720542e-17	True	54M
GCACTCCGTGCTCGGGTACTCCACTTG	GGTCGCAGTGAATCACTCTCACGATTT	(zostera_marina_Chr03_77734)	6.0	2790.0	0.0021505376344086																				1.68747e-10	0.161329	2790.0	48.0	0.931759	0.25448	0.240502	2.8697901278742333e-07	True	7S47M
GCACTCCTCCGACGCTTATGCTCGACC	ACAACGCGCCTGAGCTGTCACCGTGCT	(zostera_marina_Chr06_2087192)	17.0	5483.0	0.0031004924311508																				9.41523e-37	0.199964	5483.0	48.0	1.00328	0.205544	0.180923	4.575732129640581e-33	True	54M
GCACTCCTCCGATGTCCAGAAGCTTTT	GCATTTCGGCCATTCTGACCACATCGT	(zostera_marina_Chr05_27226404)	1.0	133.0	0.0075187969924812																				3.3501e-13	0.686567	133.0	12.0	1.10762	0.37594	0.37594	6.740032495465559e-10	True	54M
GCACTCCTGATTCTGAAGTGAATTTCG	CATATGCACCATGGAGCCTTTTGGTGA	(zostera_marina_Chr03_3795631)	1.0	212.0	0.0047169811320754																				1.3689e-12	0.653836	212.0	25.0	1.26698	0.54717	0.514151	2.654491907361569e-09	True	54M
GCACTCGACCATCGGTGGATCCATACT	CGATAATTACTGAATTAGCATCGATGT	(zostera_marina_Chr01_33317290)	1.0	618.0	0.0016181229773462																				3.63733e-24	0.478209	618.0	42.0	1.18745	0.467638	0.466019	1.207993436532613e-20	True	54M
GCACTCGAGTTGCAGAGTGCAATCCGA	ACTGAGACGGCTTTTGGGGATTTGCTC	(RF_all_CP001001.1/3702590-3701108_1216)	29.0	879.0	0.0329920364050056																				1.23865e-06	0.418005	879.0	27.0	2.69068	4.88737	3.01479	0.0015943789920059
GCACTCGATTCATTTCAAATCCATCAT	TAACTTTTAGGTATAAAAGCTTTTGAA	(zostera_marina_Chr01_40590041)	2.0	934.0	0.0021413276231263																				2.13108e-28	0.435311	934.0	46.0	1.27697	0.51606	0.5	8.173964826820189e-25	True	54M
GCACTCTAGTCTGCCCGTACCCACCGC	AGATCCGGAGTTAAGCCCCGGCCTTTC	(RF_all_LTYF01000041.1/5519-3996_583)	1.0	140.0	0.0071428571428571																				7.77864e-06	0.567029	140.0	9.0	1.33812	0.592857	0.478571	0.0094036448413677
GCACTCTAGTCTGCCCGTACCCACTGC	AGGCCCGAGGTTGAGCCTCGGGTTTTC	(RF_all_LMNO01000001.1/1520576-1522098_586)	17.0	224.0	0.0758928571428571																				5.4275e-08	0.558043	224.0	11.0	3.36327	9.8125	6.52679	7.740200944145223e-05
GCACTCTAGTGCTATCCGTGGGAGGCC	CGGCCAAGCACTTCACGCGTGCAATTC	(zostera_marina_scaffold_48_67028)	77.0	1459.0	0.0527758738862234																				7.78486e-08	0.128564	1459.0	30.0	3.29076	3.74572	3.42015	0.0001097497130137
GCACTCTCCTTGGTGAGGGTAGCGTCG	CCAGCTCGCATCTGGTAGACAGCAAAG	False	4.0	1076.0	0.0037174721189591																				3.18096e-10	0.287506	1076.0	6.0	1.44986	0.491636	0.459108	5.311000867043454e-07
GCACTCTCTCAAGATCGGCAAATCGAT	CCATGACGCTTCCGACAAATGACGTCT	(zostera_marina_Chr06_2095694)	1.0	221.0	0.004524886877828																				1.77895e-21	0.717949	221.0	22.0	1.0353	0.39819	0.39819	5.329475357154864e-18	True	54M
GCACTCTGCATGGACTGCATACGGGCG	GCAAGTTCCGAGGCAACGGACTCCTGA	False	9.0	397.0	0.0226700251889168	-	ATP-synt	PF00231.22	0.53	14.0	1.6	0.53	14.0	1.6	1.0	1.0	0.0	0.0	1.0	1.0	1.0	0.0	-	-2.0	2.95554e-06	0.362828	397.0	7.0	1.72241	2.31486	2.30982	0.0036943964376788
GCACTCTGTATCTTCAGCATTTTCATC	AGCCTCCAAATAGCTACCATTAATTTA	False	18.0	4278.0	0.0042075736325385																				5.68523e-68	0.226173	4278.0	47.0	1.22354	0.305984	0.285881	5.191948075732654e-64	True	15M1619N38M1S
GCACTCTTTAAAGGATTGCTGCTTCTA	AGCGAACCTCCTGATTGTTTGTGCACT	(RF_all_EF067921.1/125300-122412_1064)	37.0	1267.0	0.0292028413575374																				4.8912200000000016e-34	0.558543	1267.0	23.0	2.46725	2.61878	2.55643	2.2129305466610737e-30
GCACTCTTTAAAGGGTGGCTGCTTCTA	AGCCAACCTCCTGGTTGTCTGGGCGAT	(RF_all_MKJV01000102.1/43764-46980_1119) (mge_aclame_genes_all_0_gene:plasmid:146149_1054)	13.0	462.0	0.0281385281385281																				1.31269e-08	0.55871	462.0	26.0	3.08887	3.41342	3.38745	1.9598896791444755e-05
GCACTCTTTAAATGAATGGCTGCTTCC	AAGCCAACATCCTAGCTGTCTATGCAT	(RF_all_JQJB01000006.1/235038-232161_1074)	36.0	992.0	0.0362903225806451																				9.45498e-07	0.309872	992.0	31.0	4.39231	4.21169	3.95665	0.0012281706983242
GCACTCTTTAATCTTTACCATCATCTT	ATTGCATAAATTGATTAATTTAGGAGG	(zostera_marina_Chr05_23824080)	1.0	413.0	0.0024213075060532																				6.99977e-10	0.391567	413.0	36.0	1.09651	0.355932	0.355932	1.1419045347500726e-06	True	54M
GCACTCTTTCAAGGATGGCTGCTTCTA	GGCAAACCTCCTGGTTGTCTCTGCACT	(Zostera_marina_mitochondrion_NC_035345.1_123855) (RF_all_CP021983.1/1210697-1213576_1057) (zostera_marina_scaffold_848_48625) (Zostera_marina_chloroplast_NC_036014.1_124639) (TAIR10_Pt_132839)	42.0	657.0	0.0639269406392694																				7.67388e-06	0.391887	657.0	27.0	3.5168	3.04871	2.95738	0.0092807285428109
GCACTCTTTGCAATGGAAACCCAATTC	TTCGTAAAATTCCTTTGAATTTATAGA	False	37.0	2267.0	0.0163211292456991																				6.23925e-58	0.362659	2267.0	48.0	1.60169	0.952801	0.950154	4.8068476447820223e-54	True	15M70N39M
GCACTGAAAGAGGCGCTCATCGACATC	GGTATTGCCAAGCCGTCCCGAGCCATT	(zostera_marina_Chr06_3906397)	16.0	5076.0	0.0031520882584712																				1.70501e-32	0.242769	5076.0	48.0	0.919393	0.186564	0.169031	7.390506456377213e-29	True	54M
GCACTGAAATAGACGGATCATGCAAGA	GTTTTATCAATGGTAAGACTATCGATT	(zostera_marina_Chr05_3271042)	1.0	403.0	0.0024813895781637																				1.6643e-10	0.456583	403.0	37.0	1.18716	0.545906	0.42928	2.831641863030484e-07	True	54M
GCACTGAACTTGTTTTTCTTTCTTTCA	CCTACAGGTAGCCTGTAATTCTGAATT	False	2.0	730.0	0.0027397260273972																				1.26457e-16	0.34355	730.0	42.0	1.04621	0.331507	0.319178	3.053981526769473e-13	True	46M97N8M
GCACTGAAGAACACTGGAAACGGACTC	CCCATAATTGGTTTATCATTGAACTCC	(zostera_marina_Chr05_10408396)	1.0	101.0	0.0099009900990099																				9.61734e-12	0.846154	101.0	13.0	1.13158	0.465347	0.465347	1.7713075285078655e-08	True	54M
GCACTGACAAAACCAGCAGATGCTTTC	ATTCGTTGTTTACGCGGTACACAAACA	(zostera_marina_Chr05_31209286)	2.0	1084.0	0.0018450184501845																				6.70275e-11	0.296436	1084.0	46.0	1.08143	0.310886	0.285055	1.170364680676783e-07	True	54M
GCACTGACCGGCCAGTACCCAGTAAAG	TAAGAAGGAAACAATAGCAAAAACAGG	(zostera_marina_Chr05_906498)	2.0	1123.0	0.0017809439002671																				4.32186e-30	0.437047	1123.0	48.0	1.21644	0.441674	0.426536	1.7468288613204803e-26	True	54M
GCACTGAGCCATTGTTTTTGAAGCCCT	AGTGATTGCATCTGTCTTATAGAAATT	(zostera_marina_Chr03_39003019)	3.0	6241.0	0.0004806921967633																				6.084030000000001e-176	0.47023	6241.0	48.0	1.23427	0.455696	0.441916	1.6572869155479185e-171	True	54M
GCACTGAGCTTCTTGTTTGTATCTGGA	TTCAAGCCTCCAATAGACACAAATTCA	(zostera_marina_Chr03_23999572)	63.0	33725.0	0.0018680504077094																				7.71631e-116	0.133277	33725.0	48.0	0.711176	0.11659	0.102713	1.2925471058720328e-111	True	54M
GCACTGAGTTTAATTCTCTTCCTAATC	ACATACACGAATTGGCCGCCCGTGAGA	(zostera_marina_Chr04_33861175)	7.0	2265.0	0.0030905077262693																				3.69557e-15	0.188382	2265.0	48.0	1.03686	0.21457	0.195585	8.284982527064786e-12	True	54M
GCACTGCAACACCGGATCGAGAGAAGG	AAAATTGATTATCGAAACAGAGGAGCC	(zostera_marina_Chr05_23404883)	2.0	1229.0	0.0016273393002441																				6.83482e-33	0.472722	1229.0	45.0	1.25839	0.494711	0.466233	2.994732373003295e-29	True	2S52M
GCACTGCATGGTCAGCGGTACAACGTA	CTCACACTTGCACCTTCTGCAGAAGAG	(zostera_marina_Chr01_12374660)	1.0	160.0	0.00625																				4.68388e-07	0.602125	160.0	16.0	1.19677	0.44375	0.44375	0.0006224556541453	True	54M
GCACTGCCAATATCACCTTTTACAAAC	GTGAAATTAGGTGATGGCCGTGATGCA	(zostera_marina_Chr06_142525)	1.0	416.0	0.0024038461538461																				2.19238e-08	0.328365	416.0	35.0	0.942164	0.266827	0.235577	3.2189292577669794e-05	True	2S52M
GCACTGCCATCCAACCTCTTCTCCCCA	TCACTACCAGACCTTGGCAGGTCTGAA	(zostera_marina_Chr01_1934059)	2.0	1236.0	0.0016181229773462																				8.55981e-57	0.515583	1236.0	18.0	1.31102	0.458738	0.458738	6.453069731036646e-53	True	54M
GCACTGCGGGTGGGTCTAGCAATCTTG	GAAGCCACAGTGCGAAAAGACGATGAT	(zostera_marina_Chr04_7331245)	4.0	2066.0	0.0019361084220716																				1.7533200000000002e-70	0.456167	2066.0	48.0	1.32012	0.524685	0.483059	1.6646974207047518e-66	True	54M
GCACTGCTAAGCATCAGGTTGGAAGTC	GTATCCAACACCTATTTTTCTGCTCAC	(zostera_marina_Chr05_10413896)	2.0	613.0	0.0032626427406199																				4.72643e-28	0.535854	613.0	42.0	1.35418	0.557912	0.526917	1.7929317390764324e-24	True	1S53M
GCACTGCTACTGCTGGATCCATTACTA	ACAAAGCAGTAGCTTCTTACAAGAGAC	(zostera_marina_Chr04_5543140)	3.0	2315.0	0.0012958963282937																				2.59921e-52	0.393148	2315.0	44.0	1.28149	0.553348	0.540821	1.80148457803505e-48	True	2S52M
GCACTGCTGAGTCGTCGGTAATCGAAA	TCAGATGAGTACCCTTGTCCAGTAGCG	False	1.0	85.0	0.0117647058823529																				7.83277e-06	0.768571	85.0	9.0	1.48235	2.76471	2.76471	0.0094665961040577
GCACTGGAAATGCGAAGGAACGACCCT	TCCACACTGGTTGACGGGCAAACTGAG	(zostera_marina_Chr02_4638594)	1.0	412.0	0.0024271844660194																				4.07882e-26	0.943886	412.0	12.0	1.08895	0.315534	0.300971	1.4512940126067912e-22	True	54M
GCACTGGACGCTACGTCACGGAATAAG	TAAAACAACATTAAAAGTAGTAGTATT	(RF_all_KV784387.1/18331-18833_95)	1.0	106.0	0.0094339622641509																				4.95096e-16	0.925847	106.0	10.0	1.20229	0.537736	0.537736	1.1609681870099272e-12	True	15S39M
GCACTGGAGACTTGGTGGAGATTGCCA	CGATAGAGCGATATCGCAACCATTGTG	(zostera_marina_Chr04_11615333)	1.0	437.0	0.0022883295194508																				3.15653e-09	0.350877	437.0	43.0	1.16289	0.391304	0.368421	4.926451324863399e-06	True	1S53M
GCACTGGGATACTTAGCCACTCTAGCA	TAAATTTCGAAAGCCCATGGAGCTGAA	(zostera_marina_Chr03_39574811)	1.0	412.0	0.0024271844660194																				1.28252e-07	0.332354	412.0	38.0	0.99607	0.315534	0.315534	0.0001779422297675	True	54M
GCACTGGGTCAATGCATACAACTGCAC	CCCATTAGAAATAAAAGTGTGTCCAGA	(zostera_marina_Chr05_2851999)	1.0	302.0	0.0033112582781456																				5.40453e-13	0.514869	302.0	13.0	1.00065	0.357616	0.317881	1.074231902787156e-09	True	54M
GCACTGGTTGTTGTTTTAAGAGGTCTG	GAGCTATTGGTGGTGTTTTTGTTGTTG	(zostera_marina_Chr01_11510227)	1.0	622.0	0.0016077170418006																				2.653510000000001e-18	0.427515	622.0	42.0	1.14503	1.6463	1.61897	6.939687803370037e-15	True	4S50M
GCACTGTAATGTGTCTGGACCGGTAAC	CCTTGTCGTGAAAGGATCAATTCGAAA	(zostera_marina_Chr01_31716169)	12.0	2875.0	0.0041739130434782																				1.44247e-18	0.216617	2875.0	48.0	1.15691	0.221565	0.215652	3.81752066582665e-15	True	53M1S
GCACTGTATGTTTCGATGTTTCATTCT	ATTAAACTCCCCATCCAGAATTTCGAC	(zostera_marina_Chr04_30603443)	2.0	828.0	0.002415458937198																				3.68658e-14	0.317094	828.0	45.0	1.05606	0.274155	0.262077	7.831982302307635e-11	True	54M
GCACTGTCCCCAACCCAGATCATGGGC	CAAGGTTAAGACATCCACTACGGTCAG	(RF_all_CM000961.1/1022546-1023402_160)	13.0	187.0	0.0695187165775401																				4.40799e-09	0.652258	187.0	8.0	3.01685	7.83422	4.05882	6.808830458542278e-06
GCACTGTCCTGAAGTTGCTGCAGAGGT	ATTGTAAGCTCTCTTCGTAAATTTATT	(zostera_marina_Chr03_5031748)	1.0	160.0	0.00625																				2.4992e-06	0.541176	160.0	19.0	1.1584	0.3375	0.3375	0.0031420791879792	True	54M
GCACTGTGGGAGAACTAAGTGGCTGAG	AATCACATTCATCCATTTTGTGAACAA	(zostera_marina_Chr01_35096841)	2.0	651.0	0.0030721966205837																				1.37239e-11	0.307445	651.0	39.0	1.00246	0.253456	0.241167	2.5030630411149265e-08	True	54M
GCACTGTGTTCGTTTTTACTTCACTCG	GATTGAAAATAAGCTGATGCTCTTGCC	(zostera_marina_Chr03_35980757)	2.0	410.0	0.0048780487804878																				3.37064e-11	0.427837	410.0	38.0	1.23663	0.536585	0.417073	5.997092793838488e-08	True	28M1D26M
GCACTGTTATAAAACCACCATCATCCT	TGTGAACTGAAACGAGTGCCCTATGCA	(zostera_marina_Chr03_38029344)	2.0	1165.0	0.0017167381974248																				4.80642e-44	0.462285	1165.0	47.0	1.26748	0.512446	0.512446	2.7873254577922473e-40	True	54M
GCACTGTTCAAAGGGCTCAAGGAAGAG	AGGCTGGGTGGGCTCGCACTCGACTTC	False	3.0	1205.0	0.0024896265560165																				1.03163e-31	0.450732	1205.0	12.0	1.2215	1.45145	1.42822	4.370987388758817e-28
GCACTGTTGCATTTAAACCCACTACCG	AAGGCGAGTTGCCAGATCCGATGACCG	(zostera_marina_Chr04_30532876)	3.0	1892.0	0.0015856236786469																				2.86588e-57	0.416662	1892.0	48.0	1.28814	0.508457	0.505814	2.1801093526963194e-53	True	54M
GCACTGTTGCCGGAGTAGTACTTGGGC	TTCTGCTGCTGCTGCTGCATCAGTTGT	(zostera_marina_Chr01_30936149)	187.0	40510.0	0.0046161441619353																				1.7008200000000002e-54	0.104084	40510.0	48.0	0.631585	0.280054	0.273513	1.2279021551474254e-50	True	10M56686N44M
GCACTTACGGATGGCAGAGTTCGGCTG	CTTCGCCTCGACACCGATCTTATCAAG	False	1.0	126.0	0.0079365079365079	-	Ribosom_S12_S23	PF00164.28	0.00015	25.3	0.0	0.00015	25.3	0.0	1.0	1.0	0.0	0.0	1.0	1.0	1.0	1.0	-	-1.0	1.34597e-07	0.862479	126.0	5.0	1.18597	1.24603	1.24603	0.0001864631434878
GCACTTATCGGAATCTTCGGGATCGCC	GTCCCTATGCTTCTTTACCGTGTCATC	(zostera_marina_Chr04_2352758)	11.0	8239.0	0.0013351134846461																				4.83031e-92	0.263469	8239.0	48.0	1.09134	0.245297	0.23413	6.198581841674892e-88	True	54M
GCACTTATGTTGTTGCCATTTCCCGCC	GTCGCCGATGAGGTAAGGAAGAGGAGG	(zostera_marina_Chr03_29477779)	1.0	512.0	0.001953125																				8.79087e-26	0.496981	512.0	34.0	1.14808	0.458984	0.433594	3.0933459068996e-22	True	54M
GCACTTCACCATCCATACTTGGAACAA	TTTCCGACGCAAATTCACCCACTGTCA	(zostera_marina_Chr01_39313845)	12.0	4475.0	0.00268156424581																				1.21012e-27	0.187267	4475.0	48.0	0.958059	0.188827	0.173855	4.5310806852049564e-24	True	54M
GCACTTCAGATACACGCAAGGGAAAAA	CTACGGTTGGCGCTGTCTTCAGTTATA	False	1.0	137.0	0.0072992700729927																				3.10486e-06	0.576513	137.0	18.0	1.16415	0.510949	0.510949	0.0038738033152627	True	3S51M
GCACTTCATTGACGGCGACGCCTCCTC	CTCATACCGAAGTTAATAGCTAGGGGG	(zostera_marina_Chr03_4974205)	14.0	545.0	0.0256880733944954																				2.32045e-34	0.870953	545.0	10.0	1.99037	2.08807	2.0055	1.059582214731942e-30	True	45M9S
GCACTTCCATCGGCTTGAGCCGATAGT	CCCCCTAAGAAGCCAGCGGCCCGCGGC	(RF_all_KI912132.1/1868-1_1428)	4.0	251.0	0.0159362549800796																				3.2435e-10	0.672406	251.0	12.0	1.88048	0.780876	0.780876	5.41190786238383e-07
GCACTTCCGCCAGAAACCCCAAGACCA	GTTGAGTACCTACATATCAAAAAGGAA	(zostera_marina_Chr06_3821166)	5.0	681.0	0.0073421439060205																				1.27073e-25	0.517549	681.0	44.0	1.35321	0.574156	0.556535	4.4473813390771205e-22	True	54M
GCACTTCGTCGACATGTTCCAGCTGTG	CTCTGATATAATCTTCTCTTTCATCGG	False	2.0	1386.0	0.0014430014430014																				2.62323e-48	0.435398	1386.0	48.0	1.21946	0.534632	0.52886	1.6737365502880414e-44	True	31M82N23M
GCACTTCTATACAATTCTAACCGCTTG	GCCAGAGCAATTCGTCGTTCCAAAATT	(zostera_marina_Chr06_9763833)	2.0	2882.0	0.0006939625260235																				5.21205e-37	0.272179	2882.0	48.0	0.853768	0.196738	0.19084	2.5506052833566482e-33	True	54M
GCACTTCTCACCGGCTTCAGAGTCAAC	TTCAGGTAGGCCGGCGGAGGATTTAGA	(zostera_marina_Chr02_4429673)	2.0	1052.0	0.0019011406844106																				1.00393e-38	0.581056	1052.0	32.0	1.07215	0.31749	0.315589	5.125935010643211e-35	True	54M
GCACTTCTCCCCCATGAGGATGGTCTT	CTTCCACCGCGCGTTCTTGTCTTTGGG	(zostera_marina_Chr01_4420042)	24.0	11782.0	0.0020370056017654																				2.18835e-15	0.130731	11782.0	48.0	0.666223	0.0980309	0.0900526	4.964751248717093e-12	True	54M
GCACTTCTCTATCATAGTCTCTTGCCT	AGTGGTATAGAAACATCCGACTCCATC	(zostera_marina_Chr03_37802595)	1.0	72.0	0.0138888888888888																				1.47696e-07	1.0	72.0	8.0	1.30528	0.402778	0.402778	0.0002039971082648	True	54M
GCACTTCTGATACCTCCAGCATGCCTC	ACAGCACACCTTCACAGGCTTACAGAA	(RF_all_LCVM01000154.1/3016-110_1199) (mge_aclame_genes_all_0_gene:plasmid:139559_1188)	35.0	1624.0	0.021551724137931																				1.84169e-51	0.708358	1624.0	22.0	2.63785	2.58744	2.52032	1.2555439463643207e-47
GCACTTCTGGAAGCTACAGAAACACCA	GAATATGGAGTATTTGTAGCAAGCATC	(zostera_marina_Chr05_24199501)	1.0	665.0	0.0015037593984962																				4.62103e-25	0.494979	665.0	44.0	1.18052	0.475188	0.469173	1.584825483871375e-21	True	51M3S
GCACTTGACGACCAACCGCATTGAATT	GGGAGGACAACCATGTCATCACTTGTT	(zostera_marina_Chr03_36338738)	2.0	2147.0	0.0009315323707498																				2.48227e-54	0.379209	2147.0	48.0	1.29531	0.451327	0.439683	1.7868256862711461e-50	True	54M
GCACTTGATGGATTCTTTGAATTCAGG	ATTGCATTCCTCCTTACTGAAGTCTTC	(zostera_marina_Chr03_30115250)	1.0	509.0	0.0019646365422396																				4.29471e-15	0.496554	509.0	42.0	1.18654	0.35167	0.35167	9.594687072676104e-12	True	54M
GCACTTGATTTCCCAAACAATTTTCGT	TACATACCATTCATCTGATAATGAGAT	(zostera_marina_Chr04_29694979)	635.0	36389.0	0.0174503283959438																				0.0	0.242745	36389.0	48.0	1.45943	0.740444	0.677183	0.0	True	54M
GCACTTGCACTGACAAAACCAGCAGAT	GCTTTCATTCGTTGTTTACGCAGTACA	(zostera_marina_Chr05_31209292)	2.0	1121.0	0.0017841213202497																				2.11345e-16	0.308275	1121.0	47.0	1.08463	0.317574	0.297056	5.048667484108414e-13	True	54M
GCACTTGCAGGTTGCTGTTGAGTAGTA	GGTTTCTGAGTTGGGGATTGTCCAGAT	(zostera_marina_Chr04_3431591)	2.0	1976.0	0.0010121457489878																				8.38374e-84	0.5339	1976.0	48.0	1.26507	0.556174	0.533907	9.677551102197687e-80	True	54M
GCACTTGGAAGATGGAGGGCGCCTTGA	TGTCGTACCACTCCTTGAGAGTCATGG	False	17.0	300.0	0.0566666666666666	-	Ribosomal_S3Ae	PF01015.21	0.053	17.0	0.1	0.053	17.0	0.1	1.0	1.0	0.0	0.0	1.0	1.0	1.0	0.0	-	-3.0	3.30224e-07	0.60659	300.0	9.0	1.62718	0.6	0.6	0.0004441963914577
GCACTTGGTACTTCAGCAATGGAAGAC	GTATAAGCTTTCTGCAACCAGTAATAA	(zostera_marina_Chr02_37569477)	1.0	91.0	0.0109890109890109																				5.07632e-07	0.969697	91.0	9.0	1.08644	0.494505	0.483516	0.0006728412596894	True	54M
GCACTTGTACCTCCATATGCCTGTTGG	CCGTATGGTAGAGGGCATGGTGCGTAT	(zostera_marina_Chr01_23002150)	7.0	5904.0	0.0011856368563685																				8.722350000000001e-40	0.181397	5904.0	48.0	0.785647	0.142446	0.128557	4.572406985371276e-36	True	54M
GCACTTGTATCGAATTTGCCAGCAACG	AAGAGTATAAAGAACATCGAGTTGATC	(zostera_marina_Chr06_24749181)	2.0	1751.0	0.0011422044545973																				1.81633e-36	0.349421	1751.0	47.0	1.01454	0.27984	0.278698	8.760941129002092e-33	True	52M2S
GCACTTGTATGGTCCGTGCTCCGAGGT	CTCATAAAACGAGTACGGATCATGGCA	(zostera_marina_Chr01_9241223)	1.0	551.0	0.0018148820326678																				3.3210400000000004e-23	0.484281	551.0	34.0	1.21508	0.399274	0.399274	1.0643199669041452e-19	True	54M
GCACTTTAGAGTTCTTCATAGTCGGCC	GCAAAGATACCATGGTTCCTATACTGA	(zostera_marina_Chr05_25859879)	10.0	5166.0	0.0019357336430507																				7.90233e-11	0.118401	5166.0	48.0	0.787413	0.130275	0.118467	1.3731783773695686e-07	True	1S53M
GCACTTTAGTGTAGAATAGCAAGAAAT	GGATTAAAAACCAAGCGTGCTTTGTTT	(zostera_marina_Chr01_23846206)	1.0	132.0	0.0075757575757575																				1.6508e-10	0.69697	132.0	15.0	1.28207	0.416667	0.416667	2.809479469145498e-07	True	54M
GCACTTTCCAGAGCATTCCACTATCAC	ACCAAAGGGTTTAGGGCTTCTCCCCGT	False	38.0	1054.0	0.0360531309297912																				4.21421e-22	0.420169	1054.0	24.0	1.97553	2.30171	2.27135	1.2942352639301497e-18
GCACTTTCCTTTGCCATCTCAGATGTT	TGATCAGCAGGAGACTAAATAACCTTT	(zostera_marina_Chr01_4775269)	2.0	846.0	0.0023640661938534																				3.54383e-35	0.506383	846.0	46.0	1.2107	0.410165	0.410165	1.653476190768669e-31	True	54M
GCACTTTCTCCCTTCCAATGTTCGGTT	TCTCGTCATGATCAGATCTAATTTCTC	(zostera_marina_Chr01_30306218)	1.0	828.0	0.001207729468599																				6.36191e-21	0.435944	828.0	45.0	1.2406	0.478261	0.450483	1.863699855170121e-17	True	54M
GCACTTTGAAATATGAAGCTCCAAAAA	TGCCTTGTTGTCATAAGAAGTTGCTTG	False	1.0	73.0	0.0136986301369863																				6.35914e-06	0.737879	73.0	10.0	1.21407	0.383562	0.383562	0.0077415545914479	True	30M124N24M
GCACTTTGTGGTCCACATCCTTTTCTT	CTCACTCTTCATTGGACTGAGAAGGTT	(zostera_marina_Chr01_319386)	13.0	5342.0	0.002433545488581																				8.70093e-09	0.113184	5342.0	48.0	0.874533	0.273867	0.215462	1.3156390506879113e-05	True	54M
GCACTTTTAAGAACCTCTAACTTTTAC	GGGTAAGTTAGTACCTTAAAGTATCAA	(zostera_marina_Chr05_16989959)	9.0	202.0	0.0445544554455445																				1.33176e-10	0.542955	202.0	17.0	2.09328	2.08416	2.08416	2.280298999302897e-07
GCACTTTTAGCAAGCTTGCTTGTGTTC	TTAGTCTTCTTACCAATTAATCTGTAT	(zostera_marina_Chr04_1728447)	1.0	313.0	0.0031948881789137																				1.03792e-15	0.60774	313.0	30.0	1.20481	0.466454	0.466454	2.394566382307644e-12	True	2S52M
GCACTTTTGCGATGTACCTACAAAGGC	CATTTCTGGTTCTTGCTTTCTCGGGAA	(zostera_marina_Chr06_7179271)	3.0	1807.0	0.0016602102933038																				4.3312e-65	0.412769	1807.0	48.0	1.24711	0.532928	0.514112	3.772975662694417e-61	True	54M
GCACTTTTGGAGCGGCAAGCGCAGCTT	CCAAAGCGGCATACTATGCTACATCTT	(zostera_marina_Chr06_20527949)	2.0	942.0	0.0021231422505307																				1.47582e-24	0.349345	942.0	45.0	1.22777	0.45966	0.442675	4.97072621749303e-21	True	54M
GCAGAAAACATGGAAAAATACATACAT	ATTTATTGATATAAACTGGCCACCTGC	(zostera_marina_Chr03_38239648)	6.0	3916.0	0.001532175689479																				2.04762e-100	0.393077	3916.0	48.0	1.23994	0.476251	0.460674	2.89395080196012e-96	True	54M
GCAGAAAATCGGCCGGATCGACTCCTG	AATTCACCCTTTTCGCCACCTATTCGG	(zostera_marina_Chr01_41951998)	3.0	1528.0	0.0019633507853403																				7.579490000000001e-32	0.433728	1528.0	48.0	1.28128	0.352749	0.346204	3.224330854172491e-28	True	54M
GCAGAAAATTCCCCACTGCTGCCTCCC	GTAGGAGTCTGGACAGTGTCTCAGTTC	(Zostera_marina_mitochondrion_NC_035345.1_55430) (RF_all_FP102296.1/3209-4695_290) (zostera_marina_scaffold_70_167755) (Zostera_marina_chloroplast_NC_036014.1_97699) (TAIR10_Pt_101301)	2.0	844.0	0.0023696682464454																				3.16861e-08	0.237285	844.0	20.0	0.845627	0.308057	0.273697	4.596792802171845e-05
GCAGAAACAGCAACAGCACCACCACCA	CCACCTGCTCCGACATTCATGATAAGA	False	8.0	2248.0	0.0035587188612099																				3.18141e-06	0.140779	2248.0	48.0	0.950389	1.58185	0.589858	0.0039659087849192
GCAGAAACCTTGGAGAAAGAAGAAGAA	AAAGTTGGGATTGGGATTGGGGAGTTG	(zostera_marina_Chr05_27716435)	3.0	1089.0	0.0027548209366391																				4.60345e-06	0.192758	1089.0	47.0	1.26175	0.310376	0.284665	0.0056678381666907	True	54M
GCAGAAACGACGGCGGATGGTTTTCTG	CTTATTGGAAGGAGGGAATATGACAGA	(zostera_marina_Chr03_5353668)	1.0	362.0	0.0027624309392265																				1.3632e-15	0.43125	362.0	31.0	0.765056	0.196133	0.196133	3.1249977578461438e-12	True	51M3S
GCAGAAACGGAGGCAGAGGCGGCAACG	GGATCCGATCGGACGAGGTTTCGGACC	(zostera_marina_Chr03_3669568)	7.0	9323.0	0.0007508312774857																				0.0	0.463638	9323.0	48.0	1.23754	0.411241	0.404162	0.0	True	1S53M
GCAGAAACTAACATTACGAACGACTCC	TCTTTACTACCAATATCCCTCGACGCC	(zostera_marina_Chr06_5135870)	2.0	729.0	0.0027434842249657																				9.38389e-25	0.441247	729.0	43.0	1.20521	0.513032	0.502058	3.183321460301105e-21	True	54M
GCAGAAACTCCGATCCGTACTCGTCGA	CCATGCTCTGAACAACGAGATCATTAA	False	1.0	128.0	0.0078125																				3.05862e-07	0.644068	128.0	13.0	0.991484	0.351562	0.34375	0.000412440254491	True	10S44M
GCAGAAACTTGAATGAAACGTCGCCGC	CGAAACGTGCGATCAGCAAGTGATTAT	(RF_all_FN649760.1/58063408-58064528_254)	2.0	929.0	0.0021528525296017																				1.3960000000000002e-26	0.533012	929.0	20.0	1.14152	0.383208	0.32831	5.048512936041651e-23
GCAGAAACTTGAATGATCCATCGCCGG	ACTAGCCGTGCGATCCGCAAACTTATT	False	157.0	1564.0	0.100383631713555																				6.59959e-34	0.571648	1564.0	29.0	2.9594	9.66624	4.43159	2.9754537318832515e-30
GCAGAAACTTTGAGAAAACCTAGTGCT	TATATGGCGGAAGAAGGAAACGGCGTT	(zostera_marina_Chr03_9502133)	3.0	2405.0	0.0012474012474012																				1.93014e-75	0.454575	2405.0	48.0	1.29494	0.451559	0.437838	1.9747975883860466e-71	True	54M
GCAGAAAGATCGAGAGCAGTAACACGA	TGACCGCCGGACTCAAGGAGAGTGAGA	(zostera_marina_Chr01_40724775)	2.0	1128.0	0.00177304964539																				2.8531600000000003e-24	0.313138	1128.0	42.0	0.89214	0.210993	0.210993	9.510753595897842e-21	True	2S52M
GCAGAAAGCAAAATATTTAGTTTCCGG	GGACGAAGTTGGTGGCGTAATTACATG	(zostera_marina_Chr04_28025594)	31.0	35536.0	0.0008723547951373																				7.66234e-295	0.271513	35536.0	48.0	0.901393	0.189048	0.17025	3.764909920124423e-290	True	1S53M
GCAGAAAGCAAAATTGGTATAGGCAAC	CATGGTGATGATGGAACTTTTGAAGAG	(zostera_marina_Chr01_11582796)	1.0	926.0	0.0010799136069114																				1.28281e-38	0.517158	926.0	46.0	1.18592	0.561555	0.533477	6.532550117308471e-35	True	54M
GCAGAAAGCCGAGCAGAGCTGAGAGAC	AAATCGGGGAGGAGGAATTATCTCCAT	(zostera_marina_Chr06_21440233)	1.0	193.0	0.005181347150259																				1.9288e-14	0.679956	193.0	21.0	1.46377	0.559585	0.523316	4.1616634504320836e-11	True	54M
GCAGAAAGTTGGTCATTCATTCATTCA	TTCATTCATTCAGACTTACCCAAGAGA	False	11.0	568.0	0.0193661971830985																				3.80669e-13	0.449169	568.0	33.0	2.01482	10.0775	8.91373	7.633826979211374e-10	True	42M12S
GCAGAAATAATTACTGCTCTTTCTCTC	TCATTATGAGGAACGTCTAGAATTTTA	False	2.0	853.0	0.0023446658851113																				9.7681e-32	0.427966	853.0	48.0	1.20678	0.516999	0.484174	4.141093895205813e-28	True	14M208N40M
GCAGAAATCCTTAGCAACCCGACACGT	TTCAACATCAAGAACAGAGGAGACATA	(zostera_marina_Chr03_34500440)	22.0	31383.0	0.0007010164738871																				0.0	0.318963	31383.0	48.0	1.32063	0.522767	0.511392	0.0	True	1S53M
GCAGAAATCCTTAGCAACCCGCCACGT	TTCAACATCAAGAACACAGGAGCCATC	False	2.0	324.0	0.0061728395061728																				1.22939e-11	0.503431	324.0	31.0	1.77855	0.561728	0.561728	2.2491077919276577e-08	True	54M
GCAGAAATTAAACCCCTCATATTGTGA	CTTGTGAGGGGTGATAATGCTTGGGTG	(zostera_marina_Chr06_9374733)	1.0	233.0	0.0042918454935622																				2.57387e-12	0.575335	233.0	25.0	1.04144	0.412017	0.412017	4.9107160009350166e-09	True	53M1S
GCAGAACAAACCAAGGACAACTGCGTT	TGCTACACAACAACTGAAAGCAGAGGT	(zostera_marina_Chr03_39120064)	7.0	9821.0	0.0007127583749109																				2.56784e-91	0.254155	9821.0	48.0	1.06853	0.296507	0.278078	3.2649146670994254e-87	True	54M
GCAGAACAAGAAACATAAAAGTAAGCT	GAATTGACCTAACTGGAAGTAGCACAG	False	1.0	401.0	0.0024937655860349																				2.08863e-10	0.426738	401.0	36.0	1.36621	1.17456	0.967581	3.530196644688195e-07
GCAGAACACCTTACCCTTGATGATGAA	AATGGTTTTCAGGGAACGTGACCCATG	(zostera_marina_Chr04_2347474)	8.0	8557.0	0.0009349070936075																				0.0	0.618479	8557.0	48.0	1.1059	0.310623	0.289821	0.0	True	54M
GCAGAACACCTTCCTTATGGTCTTTTT	GACTATAAGAAGTTCCTGACTGTTTCC	False	3.0	1027.0	0.0029211295034079																				5.34665e-55	0.750802	1027.0	21.0	1.38923	0.536514	0.47517	3.896026951505898e-51
GCAGAACACTGTTTGATCTGTCTCTTG	TAGTCATGATAAATTTCCATTTCCAGA	(zostera_marina_Chr01_2776841)	5.0	5528.0	0.0009044862518089																				5.391540000000002e-18	0.182632	5528.0	48.0	1.21568	0.433611	0.415521	1.3904544273774051e-14	True	54M
GCAGAACAGTATCAAGGCAATTCATCT	ATTCTTCTCAATCTTTGATTCAAATGT	(zostera_marina_Chr06_9556082)	1.0	101.0	0.0099009900990099																				1.94651e-09	0.860246	101.0	12.0	1.41736	0.633663	0.633663	3.082423798146948e-06	True	54M
GCAGAACATCAGCTTGAGACCGGCGAG	AGATAGTTAGAATAACAAGTCCTAGAT	(zostera_marina_Chr02_37137343)	10.0	11299.0	0.0008850340738118																				3.90191e-25	0.113317	11299.0	48.0	0.559548	0.10231	0.0856713	1.3417492634531333e-21	True	54M
GCAGAACCAACTGCATTAGTTGGCCTA	ACAACCTGAGATGGAATTGATGCAGGG	(zostera_marina_Chr03_34001869)	4.0	2429.0	0.0016467682173734																				1.3574e-59	0.4393	2429.0	48.0	1.34461	0.539317	0.506793	1.078480604875198e-55	True	54M
GCAGAACCATCGATAGAAGTTGTTGCC	AGGAAAACAGAATCTAAGCTGAAAGAT	(zostera_marina_Chr06_24112555)	6.0	1768.0	0.003393665158371																				7.67537e-74	0.479056	1768.0	48.0	1.41019	0.596719	0.546946	7.663335741534027e-70	True	54M
GCAGAACCATGGGAACCATCCTCATCC	CCGCCGTCATAGGTCCGCGGCGATATA	(zostera_marina_Chr01_31056143)	3.0	1979.0	0.0015159171298635																				1.61843e-80	0.440918	1979.0	48.0	1.36765	0.485093	0.48004	1.7832075533864522e-76	True	54M
GCAGAACTATCCAGATGATCGCACCAA	TTACACTAGATTCCTTATGTGCTACCA	(zostera_marina_Chr05_3757638)	5.0	2521.0	0.0019833399444664																				1.79244e-84	0.421811	2521.0	48.0	1.40285	0.538278	0.518048	2.088532047151912e-80	True	1S53M
GCAGAACTCCAGGTTTGAACCAGCTAA	TATCTCCTCCTAGAAGAAGAGAAGTCT	(zostera_marina_Chr04_3391578)	1.0	228.0	0.0043859649122807																				4.31214e-18	0.800483	228.0	19.0	1.07248	0.5	0.5	1.1172454862345362e-14	True	54M
GCAGAACTCTCTGAGAAGTTCTTGAGT	GGGGATCAAGTACCTGCTACTTTTAAA	(zostera_marina_Chr02_5094886)	3.0	1062.0	0.0028248587570621																				5.08866e-23	0.343082	1062.0	46.0	1.33095	0.479284	0.479284	1.6193798973618632e-19	True	54M
GCAGAACTCTGAAACACCATGCCAATT	CGGACACCCAAACCATCTTCCTCCCCG	False	13.0	3635.0	0.0035763411279229																				7.11376e-92	0.476439	3635.0	42.0	1.49345	0.436039	0.429436	9.106751844327744e-88	True	1S36M82N17M
GCAGAACTTTTTATGGATGTTCGCATA	AAATAGGAAAACAGTTCATTTTCCAGA	(zostera_marina_scaffold_1318_4836)	4.0	1373.0	0.0029133284777858																				9.6304e-12	0.25107	1373.0	42.0	1.59028	0.536781	0.536052	1.773646091060429e-08
GCAGAAGAAATCAACTACAAGCGCCAG	AGGTGTCGGACGGAGTAATGACAAGAA	(zostera_marina_Chr01_1968955)	1.0	451.0	0.0022172949002217																				5.2396e-16	0.498954	451.0	24.0	1.08164	0.498891	0.498891	1.2272839579226253e-12	True	54M
GCAGAAGAACAGTACTTTCGATGGCGG	ATGAGATAACTCGTGATGGAACGGGAT	False	9.0	1998.0	0.0045045045045045																				2.62542e-68	0.582936	1998.0	45.0	1.3773	0.741241	0.638639	2.4094935005973138e-64	True	27M94N27M
GCAGAAGAACCCATTCCGCCGGATAAC	AATTTCCGCGCCATTCTTCTTGTTACA	False	2.0	596.0	0.0033557046979865																				1.67853e-09	0.382673	596.0	18.0	1.02978	0.295302	0.286913	2.6692443958017823e-06	True	52M2S
GCAGAAGAAGAAGAAGCTGAAGCATGT	TGCTGCAATTCTGGTACATCACTTTGA	(zostera_marina_Chr06_25178791)	1.0	359.0	0.0027855153203342																				1.25607e-10	0.389405	359.0	29.0	1.18984	0.317549	0.311978	2.154367579147406e-07	True	4S50M
GCAGAAGAAGCAGACGGAGGTTGGAGT	AAACGGCGATTTTAAATTCGCGATCGG	(zostera_marina_Chr05_1699241)	1.0	788.0	0.0012690355329949																				4.23033e-26	0.367108	788.0	39.0	0.968744	0.257614	0.25	1.5044231040293987e-22	True	54M
GCAGAAGAATTAAGGAAGGATTTTATC	GGACTTTTACTTCTCAATGTTGTTGAT	(zostera_marina_Chr02_38047838)	1.0	971.0	0.0010298661174047																				1.77006e-20	0.366769	971.0	42.0	1.15431	0.485067	0.484037	5.092764551550213e-17	True	49M5S
GCAGAAGAGGCGGAGGAGGAGAAGCAG	CGGGAATCTTGTCAGAGCGTTCTTCAC	False	3.0	3370.0	0.0008902077151335																				1.32709e-68	0.515559	3370.0	46.0	1.20333	0.684273	0.652226	1.2238592112628931e-64
GCAGAAGATATAATATCTAATGATTCA	CCAAAAGATCGGAGAGCACACGTCTGA	False	1.0	126.0	0.0079365079365079																				1.53858e-11	0.745776	126.0	14.0	1.40875	0.746032	0.65873	2.797511143744308e-08
GCAGAAGATCAATAAAATCATCCGCTG	AAGGATCAGCCATGTGATCATAAATGA	(zostera_marina_Chr04_1827945)	3.0	1874.0	0.0016008537886872																				1.20002e-08	0.170897	1874.0	48.0	0.664022	0.129669	0.116862	1.7965726073359014e-05	True	54M
GCAGAAGATCCTCGGAATCTCTTATCC	CCATTTTCGGTAATTCAACCGACGATG	(zostera_marina_Chr03_37703845)	8.0	3536.0	0.002262443438914																				2.6987e-06	0.112507	3536.0	48.0	1.31145	2.52545	2.48897	0.0033841740374921	True	54M
GCAGAAGATTTGATTTTTCGTGTACCC	GTCTTCAATCAGGTACTTCATGACCAA	(zostera_marina_Chr02_34793785)	1.0	370.0	0.0027027027027027																				3.97542e-13	0.390398	370.0	25.0	0.966015	0.224324	0.224324	7.96337498221425e-10	True	54M
GCAGAAGCACAGAAATCTTCAAAGTTC	ATCTTTCTGTGTGTAAAGTATGCAAGC	(zostera_marina_Chr05_30219316)	3.0	2709.0	0.0011074197120708																				6.81107e-61	0.403229	2709.0	48.0	1.27528	0.518272	0.515688	5.533818963570442e-57	True	54M
GCAGAAGCACCTCCAAGCATTACGACT	GTGACGAGAAGATAATCGATTGGTGGT	(zostera_marina_Chr05_1405842)	1.0	163.0	0.0061349693251533																				6.91883e-10	0.727273	163.0	17.0	0.8967	0.312883	0.312883	1.1290158933658366e-06	True	54M
GCAGAAGCAGGAGGAAGAACTCGCCCG	TTTTTGAACAACTGAACGCCCCCACCA	(zostera_marina_Chr03_38912784)	21.0	5209.0	0.0040314839700518																				4.60664e-24	0.149982	5209.0	48.0	1.06655	0.180265	0.161451	1.5239977326348348e-20	True	54M
GCAGAAGCCTTCTCGAGACGTGTGGCA	GCAGTGCGGATGTTGTTGATACTGTCT	(zostera_marina_Chr02_32875433)	2.0	2022.0	0.0009891196834817																				2.43877e-09	0.174916	2022.0	48.0	0.760507	0.147379	0.141939	3.834827675757208e-06	True	54M
GCAGAAGCGGACACATGGAATGATGGA	AAAGTTGTTGAGATGGGATTTGATCTG	(zostera_marina_Chr03_27032533)	3.0	2994.0	0.001002004008016																				4.87165e-17	0.176918	2994.0	47.0	0.781846	0.160989	0.146293	1.19991594396166e-13	True	54M
GCAGAAGGAATACTCGGCACAGCTGTT	GTAGAATCATAGGAAACTCTAGCATTC	(zostera_marina_Chr03_23192203)	2.0	570.0	0.0035087719298245																				1.86657e-14	0.437165	570.0	43.0	1.21728	0.473684	0.473684	4.0306170026871634e-11	True	54M
GCAGAAGGATTGTGCTCATTTCTCCAC	GCACCACGCATAATCTTAGGGTCATCG	(zostera_marina_Chr05_24323823)	1.0	151.0	0.0066225165562913																				3.68632e-09	0.652993	151.0	19.0	1.08742	0.443709	0.443709	5.72511588830444e-06	True	1S53M
GCAGAAGTACACTAAATCAGCTTATAA	TGAGAAGAAACTGACGGAATCATACAT	(zostera_marina_Chr06_2624215)	1.0	214.0	0.0046728971962616																				1.89415e-06	0.418609	214.0	19.0	0.819365	0.205607	0.205607	0.0024033428250033	True	54M
GCAGAAGTACGTAGCTGAGCTGCATGC	ATGCATGCAGACTATGACGATGAAGTA	(zostera_marina_Chr04_3390157)	6.0	7280.0	0.0008241758241758																				2.58334e-187	0.354029	7280.0	48.0	1.28654	0.537775	0.516621	7.581319424435495e-183	True	54M
GCAGAAGTGGAGGGGAATCGGCGACTC	TCTTGGGAGTAGGCGATTCAGGCTCCT	(zostera_marina_Chr03_23676590)	6.0	234.0	0.0256410256410256																				8.81957e-11	0.537567	234.0	24.0	2.61651	12.0043	10.1624	1.5277256035745336e-07	True	54M
GCAGAAGTTACATTCATATTGGTCGAG	TCCAGAGGAATCGAGTTTCCGATCGCC	(zostera_marina_Chr05_26221801)	3.0	1987.0	0.0015098137896326																				6.9824e-06	0.177323	1987.0	46.0	0.77088	0.148465	0.130851	0.0084722239711271	True	54M
GCAGAATACGCAGATAGAAAATCCAAG	TAGTTGTTCACTTAAGGATCCCAAACG	(zostera_marina_Chr04_34381826)	1.0	658.0	0.0015197568389057																				6.9819e-17	0.321429	658.0	43.0	1.19617	0.395137	0.395137	1.707042347254537e-13	True	54M
GCAGAATAGCCTGTGGCTTTGTGTGTC	AAGGTATATCTGTTCTCTACACCAAAT	(zostera_marina_Chr06_2149917)	2.0	1420.0	0.0014084507042253																				1.33295e-19	0.295944	1420.0	48.0	0.973095	0.23169	0.23169	3.6913059935607645e-16	True	8S46M
GCAGAATATCCATCAACTACAACCTTA	AGTTTGCCAACATTTTTGGCCTCACCA	False	2.0	1207.0	0.0016570008285004																				2.43868e-26	0.350332	1207.0	45.0	1.1133	0.343828	0.334714	8.743691804590955e-23	True	23M83N31M
GCAGAATCAACATCAATATCGACCATG	ATTTCAAATTTGCAAGTTACTGTTGAT	(zostera_marina_Chr06_27778306)	2.0	2546.0	0.0007855459544383																				1.22925e-90	0.367361	2546.0	46.0	1.02933	0.295758	0.287903	1.5510982852812661e-86	True	54M
GCAGAATCAAGAGCAATCTGCACTCTA	GAAGCCCATGACAAAGGTGGTCTCTCT	(zostera_marina_Chr05_1423998)	4.0	1305.0	0.0030651340996168																				8.07847e-07	0.184627	1305.0	46.0	1.31304	0.39387	0.37318	0.0010548627121436	True	54M
GCAGAATCAATACCATCCCCATTTGCA	GTATCAATAGTCTGCAATTTATAATCT	(zostera_marina_Chr05_17821985)	5.0	1969.0	0.0025393600812595																				8.79895e-62	0.536963	1969.0	47.0	1.29022	0.4774	0.470289	7.25531242861426e-58	True	54M
GCAGAATCACTTGACCAGTGAGCTATT	ACGCACTCTTTCAAGGATGGCTGCTTC	(RF_all_MSRF01000019.1/2479-2219_144)	4.0	386.0	0.0103626943005181																				2.71876e-09	0.339748	386.0	10.0	0.691416	0.30829	0.235751	4.262057872872238e-06
GCAGAATCAGTTACGTATATTGCAGAA	TTAGGATCACTAGCAGACATCTTTCCT	(zostera_marina_Chr01_33560826)	1.0	122.0	0.0081967213114754																				3.96654e-14	0.842877	122.0	15.0	1.2119	0.434426	0.434426	8.410939920132713e-11	True	54M
GCAGAATCATGAACTTCCATTTGCTTG	CCAACTGCCAATGAAGTTACTCTGTCT	(zostera_marina_Chr02_3222047)	2.0	1150.0	0.0017391304347826																				5.97489e-41	0.445138	1150.0	47.0	1.21052	0.953043	0.94	3.2212420693449338e-37	True	54M
GCAGAATCCATATCCAAATGTAAATAT	TATGAAAATTGACACTTCTAGGATTAC	(zostera_marina_Chr05_445715)	1.0	420.0	0.0023809523809523																				1.05569e-27	0.792215	420.0	13.0	1.12262	0.483333	0.469048	3.960578766294455e-24	True	54M
GCAGAATCTATTTCCAGCATTGGATCG	TCGCCTTTGGAGTTTGACTTTTTGATC	(zostera_marina_Chr01_13184024)	2.0	288.0	0.0069444444444444																				4.93171e-11	0.630325	288.0	24.0	1.42257	0.447917	0.402778	8.683961167944011e-08	True	54M
GCAGAATCTCACCAACAGACCTGCCTT	TTCTTCTTCTTCTTCTTCAATTAGTTA	(zostera_marina_Chr06_20690232)	20.0	9380.0	0.0021321961620469																				1.19094e-208	0.388527	9380.0	48.0	1.31711	1.73817	1.46791	3.964047902330421e-204	True	1S53M
GCAGAATCTCGCGATCGATAACATGAA	AATGAATAAAATCACCACAGTTCTTCA	(zostera_marina_Chr02_38071904)	2.0	1025.0	0.0019512195121951																				5.06794e-27	0.379338	1025.0	47.0	1.18382	0.436098	0.387317	1.8598060158367604e-23	True	54M
GCAGAATCTGCGATGTTACGTTCCATC	TTTAGATAGCCATCCTCTCCCCAAGAA	(zostera_marina_Chr05_21287464)	15.0	14053.0	0.0010673877463886																				0.0	0.379501	14053.0	48.0	1.4701	0.531417	0.516473	0.0	True	52M2S
GCAGAATCTGTTGGTATTTCAACATTC	AGAAAGGATCCTTAAGGATACGTTCCA	(zostera_marina_Chr05_3252151)	1.0	567.0	0.001763668430335																				2.9665100000000003e-24	0.530501	567.0	39.0	1.1753	0.467372	0.435626	9.882532105000276e-21	True	54M
GCAGAATGGAACTTATTTAAGATATAT	CGCGTACGCAGATAATAATTTAAAACA	(zostera_marina_Chr05_26324895)	2.0	1952.0	0.0010245901639344																				3.10156e-76	0.500267	1952.0	48.0	1.21472	0.447746	0.4375	3.2106914243153653e-72	True	54M
GCAGAATGGTCAGAAAATCACCTTCAC	TGGAGAAGCTGATCAAGCTCTTGACAC	False	1.0	318.0	0.0031446540880503																				1.20844e-06	0.328696	318.0	28.0	0.874273	0.301887	0.286164	0.0015568556926581	True	8S46M
GCAGAATGTGTTGCTCTAGGCAAAACC	ATGTCATGCTTGCTTTCGTAGGTAGCA	(zostera_marina_Chr04_33759495)	1.0	893.0	0.0011198208286674																				4.92959e-10	0.283391	893.0	48.0	0.940316	0.246361	0.218365	8.124677779851294e-07	True	21M1D33M
GCAGAATGTTTTAGGCCTCTAGCTTCT	TTCATAACAATTTTATACTGCACACCT	(zostera_marina_Chr01_40407342)	1.0	671.0	0.0014903129657228																				3.52933e-23	0.468604	671.0	42.0	1.23603	0.470939	0.439642	1.130007637617996e-19	True	54M
GCAGAATTAGATTTAAGATTAAAATTA	AAATTAAAACAAAGAAACAGTTCAAAA	(zostera_marina_Chr04_32053526)	1.0	206.0	0.0048543689320388																				1.60116e-17	0.733752	206.0	20.0	1.26109	3.74757	3.2767	4.036054114348579e-14	True	16S38M
GCAGAATTCACACTGGTTTCTTCCGCT	ATCTACAAACATACCTCACGTAATTTG	(zostera_marina_Chr03_31262024)	1.0	395.0	0.0025316455696202																				1.04291e-06	0.308344	395.0	35.0	0.803604	0.2	0.2	0.0013500967921128	True	54M
GCAGAATTCAGGCCTTCAGGGAAGTGT	CGGTCGGAATCTGAGCCCGGAGGAAGA	False	1.0	192.0	0.0052083333333333																				1.9531e-06	0.5066	192.0	24.0	1.1487	2.63542	2.01562	0.0024752896663029	True	42M12S
GCAGAATTTCCATCTCTTCAATAGATC	GACTCTCACTCACTGACACACTCGCGG	False	3.0	1497.0	0.002004008016032																				6.24259e-26	0.332729	1497.0	47.0	1.29879	0.447562	0.39813	2.2083338592545776e-22	True	13M1012N41M
GCAGAATTTGTTTTTCATGGACGGGGG	ACTGGACGGAAGAGATAAAGGGAAAGT	(zostera_marina_Chr04_6769613)	1.0	235.0	0.0042553191489361																				2.54992e-07	0.550562	235.0	21.0	0.874597	0.255319	0.238298	0.0003459529987918	True	5S49M
GCAGACAAAAGAACTCTTTGTGTTGTA	ACAGCAGGAGGTGACCTATCTACTGCT	(zostera_marina_Chr06_1248853)	2.0	1430.0	0.0013986013986013																				9.39997e-27	0.399067	1430.0	48.0	1.24954	0.567133	0.547552	3.418157391424672e-23	True	54M
GCAGACAAATGCTGCAATAGGTTGTCC	AATGGACCCTTTCCTGGGATATTGTGT	(zostera_marina_Chr02_36845979)	1.0	230.0	0.0043478260869565																				1.49873e-14	0.662292	230.0	21.0	1.32838	0.365217	0.365217	3.25297862737342e-11	True	1S53M
GCAGACAACTTGCCAGCTAGAAATGGC	GGACGACGACGAGTGTAAACCGGAATT	(zostera_marina_Chr01_32670636)	1.0	308.0	0.0032467532467532																				2.01111e-07	0.502957	308.0	23.0	1.06433	0.253247	0.253247	0.0002750264136491	True	52M2S
GCAGACACAGCGTCGTAAAGTTGTCTC	CGCATGCTGATTATTCTATCAGCCATC	(zostera_marina_Chr01_28787472)	3.0	3137.0	0.0009563277016257																				3.17268e-19	0.20883	3137.0	48.0	0.813022	0.172458	0.159707	8.63935161077415e-16	True	53M1S
GCAGACACTTTCTTTCGTTCCGAAAGG	TTCGAAAGTAAGGTCATCTACGTACAC	False	3.0	1843.0	0.0016277807921866																				2.95082e-12	0.322256	1843.0	9.0	0.736	0.167119	0.137276	5.609247086662601e-09
GCAGACAGACTTTTCAAATTCAGTTCC	TAAAAGACAATCAGAGCCAGACTCTGG	(zostera_marina_Chr06_4183963)	1.0	233.0	0.0042918454935622																				1.40457e-09	0.550794	233.0	28.0	1.07291	0.412017	0.412017	2.245131677062792e-06	True	54M
GCAGACAGCACACTCTAACGTATCTTT	GCCGACTTGATACTCCTTGACGTCGGA	(zostera_marina_Chr01_4928825)	1.0	146.0	0.0068493150684931																				3.31163e-10	0.605328	146.0	15.0	1.181	0.582192	0.390411	5.522428923240113e-07	True	54M
GCAGACATCAAATTCGAAGGTGACAGC	ATCACCCCATCTGACGTCGACTGTATT	(zostera_marina_Chr06_1037531)	32.0	4894.0	0.006538618716796																				4.79646e-07	0.109871	4894.0	48.0	0.791314	0.130568	0.1132	0.0006369926045049	True	54M
GCAGACATGAATTTCAGGTAGTGATGA	AAATCTAGTGGAAACTTTCCAGGTCGG	(zostera_marina_Chr05_1299547)	1.0	1457.0	0.0006863417982155																				9.00785e-32	0.384498	1457.0	48.0	1.18653	0.469458	0.435827	3.8234756099760414e-28	True	53M1S
GCAGACATGCATTCCGACGAAGCATCG	TTGGCGGCGACTTGAAGGAACTTGGCG	(zostera_marina_Chr01_27469152)	1.0	479.0	0.0020876826722338																				1.07928e-09	0.377414	479.0	40.0	1.19065	0.434238	0.39666	1.738772104592492e-06	True	54M
GCAGACATTTCCTTCTAAGTCAATGTT	AGGATGATAAACCTTTGTCTTGGATTT	False	6.0	5856.0	0.0010245901639344	-	UQ_con	PF00179.29	0.0088	19.7	0.1	0.0088	19.7	0.1	1.0	1.0	0.0	0.0	1.0	1.0	1.0	1.0	-	-1.0	2.14273e-77	0.257374	5856.0	48.0	1.23683	0.411031	0.391564	2.2556111188114592e-73	True	13S41M
GCAGACCAAGGAGCTTAGATGTTTGAA	CAAATTTTAGGATTTGTGCGGAGCCAA	(zostera_marina_Chr04_1548248)	6.0	5232.0	0.0011467889908256																				2.70049e-248	0.50044	5232.0	48.0	1.26462	0.522936	0.507454	1.1019602867309029e-243	True	54M
GCAGACCAATGAGACAGGCACATTCGA	CGACATCACCTCCACCACGTTCCAACA	(zostera_marina_Chr03_31509973)	4.0	1199.0	0.0033361134278565																				1.22589e-07	0.194214	1199.0	36.0	0.920383	0.186822	0.170142	0.0001703461627484	True	54M
GCAGACCATATAAAAGGACTCACACTC	TCCAATACTCTTTGCTTCGAGATTTTC	(zostera_marina_Chr04_25701227)	1.0	697.0	0.0014347202295552																				1.64363e-20	0.423684	697.0	43.0	1.27117	0.51363	0.493544	4.7352383476709275e-17	True	54M
GCAGACCATTTCTGAGATGGATCTTTT	GCAAAATATTTATACGCATAGCTGTAT	(zostera_marina_Chr04_27668082)	3.0	1385.0	0.0021660649819494																				8.21461e-19	0.222296	1385.0	46.0	0.921897	0.233935	0.205776	2.197576158226712e-15	True	9M75N45M
GCAGACCCATGTCGCATATTCCGTTCG	GAATCTCTCCGGACAACCTAATCTGTG	(zostera_marina_Chr01_1667005)	2.0	742.0	0.0026954177897574																				2.68695e-13	0.34371	742.0	38.0	1.08515	0.303235	0.301887	5.435931269726756e-10	True	54M
GCAGACCCCAATCCGAACTGAGGCCGG	CTTTTACAGATTCGCTAACCCTTACAG	(RF_all_KE150269.1/832678-834196_1239)	4.0	73.0	0.0547945205479452																				4.11683e-08	0.921053	73.0	6.0	1.76814	5.15068	3.38356	5.922999212664945e-05
GCAGACCGCCTTCAATTCTGCTCCTGA	AGCAGGTATGGACTCTTCTTTCTCTCA	False	2.0	1303.0	0.0015349194167306																				1.5616299999999998e-37	0.440995	1303.0	48.0	1.29165	0.539524	0.51957	7.744610236170292e-34
GCAGACCTAAAGTCAAGGAAATCCCGC	CACCACGATTGTTAGGACCTTCTGATG	(zostera_marina_Chr01_29172261)	1.0	803.0	0.0012453300124533																				8.55736e-32	0.52803	803.0	39.0	1.16224	0.39726	0.396015	3.6347847101971717e-28	True	54M
GCAGACCTCCGAAGTCGGCGAGAGTCC	TCGGCCCCCTTGGAGTCTTCCCTTGTG	(zostera_marina_Chr04_1991537)	10.0	1581.0	0.006325110689437																				1.66521e-50	0.435744	1581.0	46.0	1.77987	0.616066	0.616066	1.1126214099755551e-46	True	8M444N46M
GCAGACGAATCCATCTTAGCGTGTTAA	TGCTGCATCGAGGTAATGATCCGCTGT	False	1.0	420.0	0.0023809523809523																				8.450029999999999e-20	0.596894	420.0	30.0	1.21683	0.447619	0.440476	2.36088862395263e-16	True	11M751N43M
GCAGACGATCGCGCATGAAATCAAAAC	CGACGATCGCAAGCAGGTGATCAAATC	(zostera_marina_Chr06_7237569)	1.0	226.0	0.0044247787610619																				7.2448e-11	0.638678	226.0	24.0	1.68069	3.36726	2.73451	1.2620485730336614e-07	True	49M5S
GCAGACGATTTTTGCTTACAATCATTG	CAAAATGCTAGTTTCTTTGGTTCTTGC	(zostera_marina_Chr04_13133684)	2.0	629.0	0.0031796502384737																				1.15964e-20	0.432819	629.0	42.0	1.27116	0.421304	0.413355	3.3616533809436515e-17	True	54M
GCAGACGCATCCTATCCTTCCACATCC	GACGTTCAAGCTCGTCGCCTTCTATCT	(zostera_marina_Chr02_39061135)	15.0	4118.0	0.0036425449247207																				6.36289e-26	0.218052	4118.0	48.0	1.04036	0.208839	0.199369	2.25021877516553e-22	True	54M
GCAGACGGAGGTTGGAGTAAACGGCGA	TATTAAATTCGCCATCGGAGACATCAG	(zostera_marina_Chr05_1699250)	2.0	761.0	0.0026281208935611																				2.8652e-15	0.294617	761.0	39.0	0.960715	0.270696	0.240473	6.460093247237215e-12	True	54M
GCAGACGGATGCTTATATTGCTCATCT	CCATTTGTGAAGAAGGAAATGGGTGCG	(zostera_marina_Chr05_25499372)	1.0	322.0	0.0031055900621118																				1.06027e-14	0.562637	322.0	32.0	1.16199	0.360248	0.354037	2.320711330971145e-11	True	54M
GCAGACGGATTAGATGCAGACCGATGG	ATGAACATGTATAAGAACGATTTTAGC	(zostera_marina_Chr02_31595212)	1.0	91.0	0.0109890109890109																				8.18435e-06	0.754352	91.0	7.0	1.37044	0.648352	0.637363	0.0098771379276419	True	49M5S
GCAGACGGCACCCTGGCTGACTACGGA	GAAGCTGCAGCAGCAAGGAAGAGAGAA	(zostera_marina_Chr06_18709837)	1.0	192.0	0.0052083333333333																				2.88511e-11	0.590196	192.0	22.0	1.02793	0.375	0.359375	5.15640302084422e-08	True	54M
GCAGACTCCAATCCGGACTACGATCGG	TTTTATGAGATTAGCTCCACCTCGCGG	(RF_all_CP014222.1/4355795-4357328_1256)	103.0	5870.0	0.0175468483816013																				5.14642e-17	0.185882	5870.0	33.0	1.59231	0.622828	0.554003	1.266253901133687e-13
GCAGACTCCCCTTCCGACGAGGCATCT	ACTGATTTGGATAAGGCGCCTGAGAGG	(zostera_marina_Chr01_42447743)	5.0	4262.0	0.0011731581417175																				4.92659e-99	0.3975	4262.0	48.0	1.21476	0.377288	0.36321	6.858297993021718e-95	True	54M
GCAGACTCGGCGTTTCGAGCTAATTTA	GAGGCATTCTGCATTATCAGTTTATCG	(zostera_marina_Chr06_18853112)	9.0	3376.0	0.0026658767772511																				7.50176e-61	0.390252	3376.0	48.0	1.16444	0.314573	0.301244	6.090685558360303e-57	True	54M
GCAGACTGATGATCTGCGTTTACTAGG	AATTCCACGTTGAAGATTAATAATTGC	(RF_all_KV784430.1/84265-82473_1548)	4.0	2260.0	0.0017699115044247																				3.23111e-122	0.869963	2260.0	18.0	1.36767	0.473894	0.45885	5.768069953829766e-118
GCAGACTGTCTGGCTTCTTGAAATAAG	CTCCGCCCCCTGGATGGTCCAACTCCA	(zostera_marina_Chr04_27204167)	4.0	1340.0	0.0029850746268656																				4.546650000000001e-44	0.450612	1340.0	47.0	1.37794	0.561194	0.541791	2.637970968420594e-40	True	54M
GCAGACTGTGGAATCTTTGCACCTTCA	GGTAGCTGTGGAATCCTGACGCACCTC	(zostera_marina_scaffold_480_15374)	27.0	4379.0	0.0061657912765471																				1.2823800000000001e-23	0.138777	4379.0	48.0	1.40907	0.306919	0.297328	4.173686350601543e-20	True	54M
GCAGACTTAAGCACTTCGTCGACATGT	TCCAGCTGTGCTCTTGTCATCCCCATC	False	2.0	1396.0	0.0014326647564469																				1.45219e-38	0.417983	1396.0	48.0	1.25069	0.639685	0.585244	7.385193849819914e-35
GCAGACTTCATCGTCGTTGGCGTTGTC	ACAGTAGCAGTTTTCACGGATCATTTA	False	1.0	85.0	0.0117647058823529																				4.72334e-06	0.87594	85.0	8.0	1.30267	0.364706	0.364706	0.0058105836636781
GCAGACTTTGATCTATCTAACATTTCT	CCATCTTCTTAAGACTTGGCAAAGAAA	(zostera_marina_Chr04_29960529)	1.0	679.0	0.0014727540500736																				2.26249e-28	0.505544	679.0	43.0	1.31054	0.5081	0.493373	8.669924400563478e-25	True	54M
GCAGAGAAAGAAAGAAAGACAACCTAT	CCATCATCCATCATCCATCCTAAGGAA	(zostera_marina_Chr02_3297547)	1.0	474.0	0.0021097046413502																				1.48906e-09	0.26914	474.0	18.0	0.897276	1.827	1.67722	2.376106470109536e-06	True	39M15S
GCAGAGAACATGGAGCAGTTTCAGATG	ATTGCAAAGTTGATATTTTTACCACAG	(zostera_marina_Chr05_28671583)	1.0	317.0	0.0031545741324921																				2.62541e-14	0.549896	317.0	30.0	1.06888	0.384858	0.37224	5.6238761954083806e-11	True	54M
GCAGAGAACATTGGAGGAACCTGCAAT	ATATCCCCACGAAACAAACTGCCAGCT	(zostera_marina_Chr01_37247867)	2.0	579.0	0.003454231433506																				9.11454e-13	0.37538	579.0	45.0	1.2047	0.326425	0.326425	1.786148678617545e-09	True	54M
GCAGAGAACGTTCACAAAATTTCTTCT	AATTCTTTGATATATTTATCGAGCTCC	(zostera_marina_Chr03_33029276)	1.0	990.0	0.001010101010101																				5.54439e-28	0.443724	990.0	46.0	1.11053	0.40202	0.372727	2.0987606821022462e-24	True	54M
GCAGAGAACTTGATGAGCTGTAAATCT	TTTGGTTGGATCCCGATTCAACCTGTT	False	3.0	1939.0	0.001547189272821																				2.84288e-13	0.240045	1939.0	48.0	0.9788	0.239814	0.214028	5.74375655219113e-10	True	53M1S
GCAGAGAAGAGGAACCATATTTTCCAT	TGGAAACACTCCCATCCCCAGTCAACG	(zostera_marina_Chr06_27601493)	4.0	1899.0	0.0021063717746182																				1.19585e-54	0.394816	1899.0	47.0	1.39937	0.552923	0.535018	8.659142429713245e-51	True	54M
GCAGAGAATAAGTAGTCATCGTCTGGT	TTTGTCGAGACCCTCGATGTATCGCTT	(zostera_marina_Chr02_3698516)	5.0	2715.0	0.001841620626151																				9.21703e-16	0.156933	2715.0	48.0	0.757691	0.166851	0.141436	2.13227956758806e-12	True	54M
GCAGAGACAACATGACAATCGGAGAGT	CTTCGTTGGCACAAAAGCTGCCACGGG	(zostera_marina_Chr06_23908160)	1.0	345.0	0.0028985507246376																				5.17698e-13	0.4535	345.0	34.0	1.30736	2.13913	2.11594	1.0302016793806418e-09	True	54M
GCAGAGACCACTGGCACTGACGATCTG	CAGAGGAATCGGGAATGACGGGAAGGA	(zostera_marina_Chr06_9557697)	2.0	1844.0	0.0010845986984815																				1.14677e-10	0.221563	1844.0	46.0	0.77291	0.153471	0.14859	1.972201008456247e-07	True	54M
GCAGAGACCCAATTCTTTCACTTTTCC	CCCTTCTTCTTCTTCTTCTTCTTGTGT	(zostera_marina_Chr04_33681571)	3.0	368.0	0.0081521739130434																				7.80694e-06	0.370158	368.0	29.0	1.92017	1.06793	1.06793	0.0094365445092515	True	4S50M
GCAGAGACCTCCGCTTCAAGAACAATA	TCTTATCCCTCTGAGGCGAAAAAGACA	(zostera_marina_Chr02_38905163)	2.0	547.0	0.0036563071297989																				1.62599e-12	0.388058	547.0	43.0	1.44461	0.469835	0.429616	3.139144864792936e-09	True	54M
GCAGAGAGAAGAAAGCGTCGGTGTAGC	GATGTGCGTTATCCAAGAGCTCCTCAG	(zostera_marina_Chr06_624288)	3.0	1451.0	0.0020675396278428																				7.8351e-37	0.430259	1451.0	40.0	1.2462	0.383873	0.372846	3.816763070772881e-33	True	54M
GCAGAGAGACGCGAGCACGCCGCCGTT	GGGAACCTCCGCCATCTGCGAGAGACA	(zostera_marina_Chr04_15127050)	1.0	221.0	0.004524886877828																				1.90629e-19	0.768065	221.0	13.0	1.3591	0.420814	0.361991	5.242116258560608e-16	True	54M
GCAGAGAGCTTCTGAGAAACAGTTGGG	AAGTTGGATTGATAGGCCATGATAGCT	(zostera_marina_Chr03_35355789)	5.0	5403.0	0.0009254118082546																				1.93861e-67	0.289788	5403.0	48.0	1.11639	0.576161	0.551175	1.7555277981508989e-63	True	3S51M
GCAGAGAGGTCGAACCAGCTATGGATA	ATGACTCTTTCATCTTCTTCTCCCAAA	(zostera_marina_Chr03_35263509)	1.0	715.0	0.0013986013986013																				2.1202200000000003e-18	0.430871	715.0	47.0	1.21354	0.413986	0.40979	5.569633362779703e-15	True	1S53M
GCAGAGAGTGATAAAGATGATAGATGA	ATTGCTTGCATCTTCATTTATAGTTTG	(zostera_marina_Chr06_63295)	3.0	2352.0	0.0012755102040816																				1.75856e-40	0.368018	2352.0	48.0	1.17205	0.381378	0.369473	9.377653553444015e-37	True	13M1D41M
GCAGAGATAAAGAGCCACGATGCTGAA	ATTGCTGCGATGCAAGCGTCAGAGTTG	False	1.0	410.0	0.0024390243902439																				4.71127e-08	0.403676	410.0	29.0	0.936025	0.426829	0.326829	6.748896229763414e-05	True	35M19S
GCAGAGATAATCTTTTCGTCGAATCCT	ATGGCCGTTCGACGGAGCTTCCTGCAA	(zostera_marina_Chr05_27317325)	3.0	2633.0	0.0011393847322445																				3.5429e-47	0.334295	2633.0	48.0	1.2019	0.378656	0.378656	2.205310222350875e-43	True	54M
GCAGAGATCGAAGATAATCGGAGTGTG	CAGCAGCTAGATGATGTCGGGCCTGAA	(zostera_marina_Chr03_39218912)	1.0	413.0	0.0024213075060532																				1.16889e-15	0.409597	413.0	33.0	1.26401	0.411622	0.411622	2.6891119521732934e-12	True	2S52M
GCAGAGATTGTAGACGTGGATAGTATT	TGAGTAGCATAGAATTGGCGGTTATCT	(zostera_marina_Chr02_39047242)	1.0	783.0	0.0012771392081736																				2.29833e-06	0.269894	783.0	42.0	1.04282	0.306513	0.279693	0.0028975850637942	True	54M
GCAGAGCAATGGCTTTTCCTCTGAGTT	TATTGAATGGTTTATTTCCAATGACAT	(zostera_marina_Chr01_39942070)	8.0	7862.0	0.0010175527855507																				1.17048e-09	0.109503	7862.0	48.0	0.636559	0.108242	0.0859832	1.8813759809830863e-06	True	54M
GCAGAGCCAACCCTCAGAGATGAATGG	ACATTACCTGTCAAGGACATGCTTCCC	(zostera_marina_Chr03_31493509)	1.0	925.0	0.001081081081081																				2.66475e-33	0.455226	925.0	46.0	1.22324	0.527568	0.502703	1.1813707658361641e-29	True	54M
GCAGAGCCACCACCGATAGTCGATCCA	TCCATCAACATAATTTTCCCATCAGCG	(zostera_marina_Chr01_39775971)	2.0	1249.0	0.0016012810248198																				2.14417e-57	0.557808	1249.0	47.0	1.22796	0.526021	0.495596	1.6353256400801342e-53	True	54M
GCAGAGCCGGTCACAATCCCGAGGCTT	CACCGGACCAGTCAATCGGTAGGTGCG	False	1.0	653.0	0.001531393568147																				7.453870000000001e-26	0.705074	653.0	15.0	1.02282	0.25268	0.25268	2.6289343136238544e-22
GCAGAGCGGAAAATGTCGAAACGAAAG	GTAAAATGGAGATAAACCCTAGAAGAG	(zostera_marina_Chr01_34603653)	2.0	1527.0	0.0013097576948264																				1.89687e-14	0.280296	1527.0	48.0	0.916469	0.267191	0.243615	4.094644502480292e-11	True	54M
GCAGAGCTACTGCAGCTAACACAGCAC	CAATTGTGCAGGCAACAAATCCGGGCT	False	9.0	8788.0	0.0010241238051888																				5.73786e-50	0.172787	8788.0	48.0	0.937566	0.189918	0.18036	3.7948974899014555e-46	True	25M726N29M
GCAGAGCTCTGTTTATGTCTGATTCCG	TCACTTTCTTCTCAGTATAAGCTGATT	(zostera_marina_Chr06_2624229)	1.0	1155.0	0.0008658008658008																				1.92968e-29	0.400502	1155.0	40.0	1.10515	0.331602	0.329004	7.644103839729065e-26	True	54M
GCAGAGGAAGAGGAGGCGAGACTTCTT	CTGGTCTGAGAAACAGATCCAAGGTTG	(zostera_marina_Chr03_37016252)	651.0	20337.0	0.0320106210355509																				4.63216e-260	0.454258	20337.0	48.0	1.61224	0.378374	0.369278	1.9783188431187545e-255	True	54M
GCAGAGGATAGGGACCGAACTGTCTCA	CGACGTTCTAAACCCAGCTCGCGTGCC	(RF_all_JRNH01000005.1/3067-1_2776) (octopus_trinity_TRINITY_DN56529_c5_g2_i21.p1_133) (mge_aclame_genes_all_0_gene:plasmid:134728_2521)	2.0	117.0	0.017094017094017																				6.12793e-08	0.719203	117.0	8.0	1.46463	0.444444	0.444444	8.704593668617974e-05
GCAGAGGCGAGCTTTGAGAGAAAAGGA	TCTTGAGGGTTGAGGGGCGGCGTCGGT	(zostera_marina_Chr03_28375700)	3.0	3729.0	0.0008045052292839																				6.13159e-88	0.421704	3729.0	48.0	1.14848	0.340306	0.331724	7.4618668221565e-84	True	54M
GCAGAGGCTGCTGCTGCTGCTGCTGCT	GGTCAAACACTTCCTCCGGAATACCCC	(zostera_marina_Chr05_30262154)	8.0	1673.0	0.0047818290496114																				5.604599999999999e-66	0.494293	1673.0	39.0	1.2898	3.88643	1.41721	4.955084139787259e-62	True	2S46M6S
GCAGAGGCTGTTCACCTTGGGGACCTG	ATGCGGTTATCGGTACGCCCCGGCGTG	False	6.0	3275.0	0.0018320610687022																				3.08617e-76	0.299754	3275.0	18.0	0.907716	0.430534	0.422595	3.194844460874441e-72
GCAGAGGGACACCTGATGGGTACCCAT	TCCAACTTGTTTCTTTCCCTAAATTTT	(zostera_marina_Chr06_2055942)	3.0	1366.0	0.0021961932650073																				7.90551e-17	0.245215	1366.0	48.0	1.078	0.286969	0.272328	1.928304798963224e-13	True	1S53M
GCAGAGGGAGGAGAGCTTCACAAATGG	TGTGATTAGGAACCAGGTACAGATAAT	(zostera_marina_Chr01_9148559)	3.0	2747.0	0.0010921004732435																				1.67806e-12	0.149954	2747.0	48.0	0.722995	0.125592	0.119767	3.2371790452810503e-09	True	1S53M
GCAGAGGTAAATTTATTTGTCTGGAAA	TATGTTGGTAGTGGTGAGTTTGTATTC	(zostera_marina_Chr05_30405040)	4.0	1248.0	0.0032051282051282																				1.15773e-07	0.189803	1248.0	48.0	0.95424	0.209936	0.209936	0.000161157656474	True	54M
GCAGAGGTCATAGTGAAGAAGAAGAAG	AGGATAAATAACAATCCTAACACCTTA	(zostera_marina_Chr03_34960324)	9.0	16759.0	0.0005370248821528																				0.0	0.713793	16759.0	38.0	1.34549	0.590668	0.556417	0.0	True	54M
GCAGAGGTCGGGAATAGATGTACATCA	TGTTGGCGAAGGAAATGGAGGAGAAGC	(zostera_marina_Chr03_19188744)	1.0	981.0	0.001019367991845																				6.48804e-35	0.616822	981.0	44.0	1.10736	0.396534	0.380224	3.006739814951912e-31	True	54M
GCAGAGTAAGTAGCAAATTACAATAAC	ACATGCTTTGTTTGGCAGTTCGCACCA	(zostera_marina_Chr05_26498167)	1.0	324.0	0.0030864197530864																				8.57752e-14	0.505211	324.0	29.0	1.26216	0.567901	0.490741	1.7845459090433088e-10	True	54M
GCAGAGTAATACGGTACAGACAACAAG	ACATTCTCCCATAGTATTGTAAATTAT	(zostera_marina_Chr03_39442875)	2.0	897.0	0.0022296544035674																				5.434e-20	0.39751	897.0	37.0	1.1019	0.35563	0.351171	1.5312537308818535e-16	True	54M
GCAGAGTACACAAAATCATCATGTACT	TTAGAAGGCCAGACAATTTCCTCCCAA	(zostera_marina_scaffold_1368_12588)	3.0	123.0	0.024390243902439																				3.02536e-07	0.647619	123.0	16.0	1.46086	0.463415	0.463415	0.0004080917624868	True	54M
GCAGAGTAGACGGAGGACTTAAAACCA	TAGCCGGAGCTAGGAAATTCGTCCATG	(zostera_marina_Chr01_5121013)	1.0	319.0	0.0031347962382445																				2.82861e-16	0.505704	319.0	26.0	0.947459	0.39185	0.316614	6.715843011353255e-13	True	54M
GCAGAGTATAGATTTGCACCACCAGGG	ACAAAGATTTTAGCTGCCGATTATAAA	False	2.0	791.0	0.0025284450063211																				4.0701400000000004e-23	0.399345	791.0	36.0	1.20521	0.471555	0.447535	1.300150477481095e-19	True	22M205N32M
GCAGAGTGAAAGTGCGGACTGAGTTGT	GGACGATGAGATTGGTCATGTTGCCCT	(zostera_marina_Chr05_10012637)	3.0	1377.0	0.0021786492374727																				2.69559e-30	0.468287	1377.0	47.0	1.20663	0.413217	0.411038	1.0963011216508971e-26	True	1S51M2S
GCAGAGTGCTATGTTTTTAATAAACAG	TCGCAGCGGCCTGGTATCTTCGACCAG	(RF_all_FOUA01000016.1/1-1397_240)	22.0	337.0	0.0652818991097922																				2.55697e-17	0.756313	337.0	12.0	2.77921	3.16024	2.91691	6.383746551188826e-14
GCAGAGTGCTATGTTTTTAGTAAACAG	TCGCAGCCACATGGTCACTGCGGCCCT	(RF_all_AP012978.1/2211394-2208649_1592)	5.0	1862.0	0.0026852846401718																				1.00169e-08	0.143166	1862.0	24.0	1.27304	0.314178	0.293233	1.508041165686902e-05
GCAGAGTGCTTACACATACTTCCATTT	TTCTGTACCAAACATCATCTGAATTTA	False	1.0	597.0	0.0016750418760469																				1.35195e-12	0.459978	597.0	33.0	1.07186	0.383585	0.299832	2.622598529068799e-09	True	42M12S
GCAGAGTGGGTCCTCGATCTCTCCAAG	AGGTCCACCGGCTACACCGTATCCCTC	(zostera_marina_Chr04_28019570)	2.0	895.0	0.0022346368715083																				4.66747e-09	0.200801	895.0	38.0	0.873545	0.213408	0.187709	7.195657944233612e-06	True	52M2S
GCAGAGTTGCATCAAATTGTCTCGTCC	AGTGTAGCACGTGTGTAGCCCAGCGTG	False	1.0	152.0	0.006578947368421	-	AChE_tetra	PF08674.13	0.26	15.0	0.1	0.26	15.0	0.1	1.0	1.0	0.0	0.0	1.0	1.0	1.0	0.0	-	-3.0	7.89699e-07	0.727273	152.0	10.0	0.936358	0.243421	0.243421	0.0010319372174961
GCAGAGTTTGTACATGAGACAATTCAA	CATTTTGGGTGATGCCCCTTTGGCCCG	False	1.0	375.0	0.0026666666666666																				4.16731e-22	0.616547	375.0	26.0	1.28704	0.592	0.56	1.2801231669351866e-18	True	13M496N36M5S
GCAGATAAAAGTCCTACGTGTGTACTA	CTACTGCTGCTCTCATGTGTTACAGAT	(zostera_marina_Chr02_36486956)	3.0	1607.0	0.0018668326073428																				4.9257900000000004e-23	0.280111	1607.0	48.0	1.20801	0.364032	0.353454	1.5683786480415897e-19	True	54M
GCAGATAATAAATTGCTCTTCTCCTCC	AAGAAGATGATGCACAGACAAGCTCTG	(zostera_marina_Chr06_18115496)	2.0	1886.0	0.0010604453870625																				3.03661e-13	0.247601	1886.0	46.0	0.992303	0.275186	0.274655	6.124824062781172e-10	True	54M
GCAGATAATCAAGACACGGACATGGGC	AACGAAGGGAGATCCTCAGATTGCAGT	(zostera_marina_Chr01_39217981)	1.0	387.0	0.0025839793281653																				6.74012e-17	0.51949	387.0	24.0	1.06565	0.302326	0.302326	1.6492064753170617e-13	True	54M
GCAGATACGACACTCCACTGTTGGAAT	AAGAACTTTATATTTGCTGGAAATGTC	(zostera_marina_Chr02_36836694)	3.0	2822.0	0.0010630758327427																				1.3008299999999999e-92	0.369597	2822.0	48.0	1.21355	0.42275	0.419915	1.6806715255972164e-88	True	54M
GCAGATACTCGCACACCACCAACAGTA	TCAATACCTAAAGCGAAATCAACTACA	False	2.0	154.0	0.0129870129870129																				1.11817e-09	0.693198	154.0	17.0	1.30629	0.519481	0.487013	1.799587655278957e-06	True	4S16M517N34M
GCAGATAGGGACCGAACTGTCTCACGA	CGTTCTGAACCCAACTCACGTACCGCT	(Zostera_marina_mitochondrion_NC_035345.1_125366) (RF_all_CP000759.1/1601376-1598470_2585) (zostera_marina_scaffold_52_117752) (octopus_trinity_TRINITY_DN56529_c5_g2_i4.p1_136) (Zostera_marina_chloroplast_NC_036014.1_103964) (TAIR10_Pt_131322) (mge_aclame_genes_all_0_gene:plasmid:131374_2599)	118.0	4317.0	0.0273337966180217																				1.22043e-28	0.22854	4317.0	46.0	2.18935	0.926338	0.899467	4.715758564259224e-25
GCAGATATAAGCTCATAAAGAACAACC	CCAAAAGCATAGACATCGCCCTTTGAG	(zostera_marina_Chr05_1423399)	2.0	1741.0	0.0011487650775416																				8.86655e-10	0.207456	1741.0	48.0	1.18005	0.355543	0.334865	1.436537714685696e-06	True	54M
GCAGATATAGTCACTGACATGGAGACC	AGCGGAAGCCACGTCTGGACCAAGCAT	(zostera_marina_Chr01_18467665)	4.0	1750.0	0.0022857142857142																				2.69177e-07	0.199717	1750.0	48.0	1.02666	0.217143	0.212	0.0003645292528652	True	54M
GCAGATATCAAGACTGGATTTTCTGCA	CTAACAATCTGTTGAAATATTTATCAA	(zostera_marina_Chr03_1156202)	3.0	865.0	0.0034682080924855																				1.18466e-32	0.500252	865.0	43.0	1.35072	0.74104	0.662428	5.15792601148527e-29	True	54M
GCAGATATCGTACAAAGCTTCGTTGTC	AAGCGCGAAAAACTGATCAGCGTTTTC	False	1.0	137.0	0.0072992700729927																				4.89639e-06	0.902154	137.0	13.0	1.42488	3.22628	3.22628	0.0060161828763218	True	54M
GCAGATATCTCCTTGATCGCTCTATAA	TATATACACGCACGTATAAAATCAGAT	(zostera_marina_Chr04_31694580)	1.0	154.0	0.0064935064935064																				1.06052e-08	0.611424	154.0	12.0	1.16078	3.31818	2.12987	1.593800115732859e-05	True	54M
GCAGATATGGTAGCTTGGCTTGCCACC	ACGGCCGCCGCAGTTGCCCCCACGAAC	(zostera_marina_Chr03_31071596)	5.0	822.0	0.0060827250608272																				8.11158e-08	0.230174	822.0	45.0	1.01389	0.194647	0.182482	0.0001142100460396	True	54M
GCAGATCAAGAAAAACGAAGGAGGAGA	GTTGACGATCGATCTGACGCAGTGGTC	False	9.0	674.0	0.0133531157270029																				4.20981e-07	0.308934	674.0	48.0	1.62152	1.20178	1.00593	0.000561442525203	True	36M821N18M
GCAGATCAATATCATTATTATTTTGGA	AAGTATTCAAAGATTCATTATATATAT	(zostera_marina_Chr05_5440570)	2.0	262.0	0.0076335877862595																				7.26456e-09	0.435854	262.0	26.0	1.14343	0.278626	0.278626	1.104658992311957e-05	True	54M
GCAGATCACAACTCTTTATAACATTTT	TGTTGCAACAGGAGATCATCAGGGTTA	(zostera_marina_Chr06_23975704)	1.0	687.0	0.0014556040756914																				1.7486e-23	0.4618	687.0	43.0	1.14235	0.438137	0.435226	5.662329264223318e-20	True	54M
GCAGATCAGCCTGTGGGTTCAAACCAT	TCCCTTCACACAACACATTATTTGATC	(zostera_marina_Chr03_39004144)	3.0	1390.0	0.0021582733812949																				1.47399e-09	0.190012	1390.0	47.0	0.947229	0.205755	0.179137	2.3528077768079195e-06	True	54M
GCAGATCAGGAGGTGTTTGGGGATTCA	CGTTCTTTTAAATTCCAGTAGCTCGAT	False	80.0	5576.0	0.0143472022955523																				2.81886e-17	0.135682	5576.0	48.0	1.91262	4.50143	3.93024	7.022299183689674e-14	True	42M440N12M
GCAGATCATGTTTCCGACACATTATAT	TGGTTCTTGAGAAGAGAGATCGGAAGG	False	1.0	736.0	0.0013586956521739																				1.52304e-21	0.469235	736.0	44.0	1.18633	0.517663	0.516304	4.575597116980945e-18	True	10S44M
GCAGATCCATTGTTGTACAGCACCTGG	TATGAGTGCAGAAGTCCCTTCTCAACT	(zostera_marina_Chr02_38121715)	7.0	6570.0	0.0010654490106544																				5.304869999999999e-64	0.223944	6570.0	42.0	0.862895	0.164384	0.15997	4.540465020817557e-60	True	54M
GCAGATCGAAGAGCACACGTCTGAACT	CCAGTCACCAACACAGATCTCGTATGC	False	18.0	496.0	0.0362903225806451																				7.95462e-13	0.458352	496.0	38.0	6.18612	6.08266	5.38508	1.5646983097476594e-09
GCAGATCGACAAAATCTATCAATCTAT	CTATCTAACTATCAATCTATATCTATG	(zostera_marina_Chr01_35860336)	1.0	158.0	0.0063291139240506																				9.42603e-10	0.741481	158.0	12.0	0.993989	1.94937	1.94937	1.524398911149862e-06	True	1S26M4I23M
GCAGATCGATCGACGAGTTCGTGCCAC	GGACGTTGGTTCCCCAGAGACGCCCGG	(zostera_marina_Chr01_24022599)	6.0	3075.0	0.0019512195121951																				8.12359e-19	0.219381	3075.0	48.0	0.931412	0.179187	0.174634	2.173717030656411e-15	True	54M
GCAGATCGGAAGAGCACACGCTGAACT	CCAGTCACCTTCACTGATCTCGTATGC	False	9.0	108.0	0.0833333333333333																				4.50459e-07	0.746269	108.0	12.0	4.81566	6.23148	5.87963	0.0005994316135873
GCAGATCGGAAGAGCACACGTCTAACT	CCAGTCACGAATCACCATCTCGTATGC	False	6.0	81.0	0.074074074074074																				1.36118e-08	0.846154	81.0	10.0	3.88927	4.82716	4.41975	2.0300011157224384e-05
GCAGATCGGAAGAGCACACGTCTGACT	CCAGTCACCAACTCCAATCTCGTATGC	False	14.0	416.0	0.0336538461538461																				6.66344e-11	0.454218	416.0	34.0	6.27405	6.20913	5.47596	1.1636981690342793e-07
GCAGATCGGAAGGCACACGTCTGAACT	CCAGTCACGGTTGAACATCTCGTATGC	False	7.0	123.0	0.056910569105691																				2.28646e-06	0.593485	123.0	15.0	4.95166	5.87805	5.64228	0.0028831033389899
GCAGATCGGAGAGCACACGTCTGAACT	CCAGTCACCTTCACTGATCTCGTATGC	False	17.0	476.0	0.0357142857142857																				5.76113e-09	0.393939	476.0	35.0	6.16593	6.47899	5.70168	8.821943314973384e-06
GCAGATCTGCGGAAATGGAGGGATGGT	GTGGCATGGTATGATGATTGGAGGTTG	(zostera_marina_Chr05_7522316)	1.0	681.0	0.0014684287812041																				1.66524e-06	0.260097	681.0	45.0	0.924354	0.242291	0.242291	0.0021227357442876	True	54M
GCAGATCTGGATGCGTCAATTTAACTG	AATCCACAATTTGCTTCAAATATGGGT	(zostera_marina_Chr06_26656668)	3.0	4016.0	0.0007470119521912																				1.08337e-173	0.555749	4016.0	48.0	1.25164	0.484811	0.464641	2.908759780065756e-169	True	53M1S
GCAGATCTTGAGAGTTTTGGTCTGACG	CATTACCAAACGACCCTTTTTGGTCTC	(zostera_marina_Chr06_29119008)	6.0	5242.0	0.0011446012972148																				4.8035e-10	0.108669	5242.0	48.0	1.3644	2.09119	1.67264	7.923072489134335e-07	True	54M
GCAGATCTTTAATACCCTTGATGTAGA	AAGTGTAGAACAGTTTCATAGGAAAGA	(zostera_marina_Chr05_1963477)	1.0	323.0	0.0030959752321981																				8.36584e-12	0.584081	323.0	27.0	1.14139	0.436533	0.436533	1.5465827353289818e-08	True	54M
GCAGATCTTTGGCAACTAGTTCTTGAG	TAGGTGGCTGCTTGCCCATATTCTGAC	(zostera_marina_Chr05_5588583)	18.0	1356.0	0.0132743362831858																				9.4607e-37	0.353313	1356.0	46.0	1.42406	0.529499	0.500737	4.5972019305297524e-33	True	54M
GCAGATGAACATTCTGGGCTTGTCGCC	AACCGCACAAGATACAAATTAAACATC	(zostera_marina_Chr01_34723673)	1.0	156.0	0.0064102564102564																				7.62408e-09	0.607143	156.0	19.0	1.1262	0.423077	0.423077	1.1576674857603211e-05	True	54M
GCAGATGAAGAATAGGCATTTGGGGGC	AAAGACAGCAGCGTAGAAGGTAGTGAG	(zostera_marina_Chr05_5786126)	1.0	508.0	0.0019685039370078																				5.12214e-12	0.339918	508.0	18.0	0.830562	0.190945	0.190945	9.59503110732829e-09	True	54M
GCAGATGAATCATTGGAACATCTGTTT	GTCTTGGTGGCAGCCCGGGAGGCGGAA	(zostera_marina_Chr06_23661758)	1.0	316.0	0.0031645569620253																				4.80541e-08	0.423263	316.0	31.0	1.5545	0.60443	0.515823	6.879745887648855e-05	True	54M
GCAGATGAATTTAAAATTTTATCAACA	TAAGGCAAGAACAAGGGAACCACACTG	(zostera_marina_Chr06_21028642)	6.0	1838.0	0.0032644178454842																				3.07491e-62	0.414683	1838.0	48.0	1.24855	0.361262	0.358542	2.5552875484131004e-58	True	54M
GCAGATGACAAACTGTAACTGCCATAA	GATGGACCTGTTACTGCTGCCATGTTA	(zostera_marina_Chr01_31833110)	2.0	1562.0	0.0012804097311139																				1.18741e-38	0.400329	1562.0	48.0	1.34172	0.53137	0.525608	6.051385505436833e-35	True	54M
GCAGATGAGATGGTTTCCTCAGTGACA	GTTTGTGATTACGAGCAATAGGGTTGT	False	3.0	1838.0	0.0016322089227421																				2.29553e-08	0.1504	1838.0	46.0	0.550468	0.118607	0.0957563	3.3648710293645787e-05	True	17M165N18M1D19M
GCAGATGAGGATATTCAGATTCTATGA	GATGCGATCTATAAAGGTCAATAATAA	(zostera_marina_Chr02_39424224)	4.0	2506.0	0.0015961691939345																				7.74436e-87	0.419139	2506.0	48.0	1.20849	0.526337	0.519553	9.296410115512813e-83	True	54M
GCAGATGATAGTGAACAGTGGTTGGGT	CAGGTAAAACTTGAATTTTGCTATCAA	(zostera_marina_Chr05_31746809)	2.0	280.0	0.0071428571428571																				1.1235e-06	0.393846	280.0	30.0	0.967443	0.257143	0.257143	0.0014510149201782	True	54M
GCAGATGATCTGTCCAACACCGTTGAA	GGGGATGGAGTCCGGTCCCTTGATGGG	False	4.0	1682.0	0.0023781212841854	-	Cementoin	PF10511.12	3.9	11.8	2.5	4.8	11.5	0.0	2.1	2.0	1.0	0.0	2.0	2.0	2.0	0.0	-	-1.0	1.19827e-127	0.923018	1682.0	15.0	1.48787	0.491677	0.483948	2.25412212297764e-123
GCAGATGATGAACTTGTGCTGAGTGTT	GCGTCGAGAACTGAAGTGTGTTCGTAA	(zostera_marina_Chr05_19135957)	2.0	1583.0	0.0012634238787113																				5.48611e-06	0.17706	1583.0	47.0	0.634382	0.109918	0.109918	0.0067127477812912	True	54M
GCAGATGCCACAATCATACCGAGACTA	ACCATCGGCGTTAGAACATTCCTAAAC	False	2.0	2083.0	0.0009601536245799																				2.18286e-43	0.342592	2083.0	48.0	1.16372	0.353337	0.348536	1.2463472189280587e-39	True	35M929N19M
GCAGATGCCGGCTGCATCTTCCTTGCT	GAGTTGGCCTTTGGACGCTATACACTG	(zostera_marina_Chr03_32935079)	7.0	1778.0	0.0039370078740157																				1.31548e-71	0.49094	1778.0	40.0	1.45144	0.515748	0.508436	1.2707017878077638e-67	True	54M
GCAGATGGAAGAGCACACGTCTGAACT	CCAGTCACTATGGCACATCTCGTATGC	False	9.0	101.0	0.0891089108910891	-	KcnmB2_inactiv	PF09303.13	1.9	12.1	0.2	2.0	12.1	0.2	1.0	1.0	0.0	0.0	1.0	1.0	1.0	0.0	-	3.0	1.4994e-08	0.741961	101.0	12.0	4.37651	6.36634	5.32673	2.229438108468328e-05
GCAGATGGACCAATGGCTCCAGTTGTT	ATTCCATTATGGTGTGTTTTGGAATTG	False	7.0	2284.0	0.0030647985989492																				4.52268e-07	0.135933	2284.0	48.0	0.861777	0.396673	0.349387	0.0006017528945325	True	38M82N16M
GCAGATGGAGCTGACAGAATTGACACC	ATCGTCGTCGAGTGTTTCAGAAGATGC	(zostera_marina_Chr01_4549994)	2.0	687.0	0.0029112081513828																				4.03542e-07	0.26851	687.0	44.0	0.929904	0.254731	0.196507	0.0005389714395169	True	54M
GCAGATGGCACACAAATCTCCTGCTGC	AATTAACTGTTCTGATGTTGCGTGTGA	False	6.0	1512.0	0.0039682539682539																				6.22033e-47	0.402997	1512.0	48.0	1.4329	0.686508	0.64418	3.849602726249213e-43	True	21M126N33M
GCAGATGGCGTCGAACATATTCTTGTA	AACCCCCTCTTTTACACTTTCTCCGTA	(zostera_marina_Chr01_41358512)	3.0	1139.0	0.0026338893766461																				8.82868e-48	0.543203	1139.0	47.0	1.59961	0.640913	0.601405	5.566981574979114e-44	True	54M
GCAGATGGGGGCTGGGTGCTGCTTCCA	CCGAAGCCAGGATGAGCATACGCACTT	(zostera_marina_Chr04_3431543)	2.0	2169.0	0.0009220839096357																				7.92496e-16	0.211798	2169.0	48.0	1.05223	0.281236	0.266021	1.839549917706194e-12	True	54M
GCAGATGGGTTGTAGGAGGAGGGAGAA	GCAACATTCAGTGGTGGAGGAGTGCCG	(zostera_marina_Chr06_22335898)	3.0	1655.0	0.0018126888217522																				3.13344e-27	0.388344	1655.0	39.0	1.10082	0.30997	0.308761	1.1574400897518225e-23	True	53M1S
GCAGATGTATTGATCATGGCGCACTGC	GTGTTGTGATGATGGTTTGTTACAACA	(zostera_marina_Chr01_27399129)	15.0	3042.0	0.004930966469428																				5.32965e-122	0.483397	3042.0	48.0	1.38248	0.564431	0.551611	9.495246905170862e-118	True	1S53M
GCAGATGTTAGTTCACCATGGCTTGAG	GAAGACTCCGATGAGTCTTCAAACATT	(zostera_marina_Chr01_36206472)	4.0	3547.0	0.0011277135607555																				2.04853e-17	0.222215	3547.0	48.0	0.734565	0.148294	0.133634	5.13791732720987e-14	True	54M
GCAGATTAAGAAGAAATCGTCAGAGGA	GGCTTCGGCTTCAGCTTCGGCTTCTTC	(zostera_marina_Chr05_31962234)	2.0	887.0	0.0022547914317925																				1.09265e-28	0.494914	887.0	46.0	1.20799	0.88726	0.88726	4.2290749455116105e-25	True	54M
GCAGATTAGAACAATATTGTTTTCAGA	ACTAGAAGACCCAGCATGACAAGACAC	(zostera_marina_Chr04_24376038)	2.0	671.0	0.0029806259314456																				4.29132e-09	0.325753	671.0	46.0	1.16661	0.366617	0.342772	6.634143006206754e-06	True	54M
GCAGATTCAAAGTTGAAGAAACTCGAT	TTCTCGTTCAGATTGGATCACATATTT	(zostera_marina_Chr05_23073591)	1.0	330.0	0.003030303030303																				1.6296e-12	0.458604	330.0	32.0	1.55865	0.684848	0.639394	3.145850401028584e-09	True	54M
GCAGATTCAACTAACTCATTGCCGTTC	TTTTACAGTTGGCCAGTCTGGTTTCTG	(zostera_marina_Chr04_5495761)	5.0	2363.0	0.0021159542953872																				1.97737e-36	0.326042	2363.0	48.0	1.5007	0.422344	0.409226	9.528189549153622e-33	True	54M
GCAGATTCACACGGGATTTCTCGGGCC	CCGTGCTACTGGGCAACCTCTCAACAG	(RF_all_CP001628.1/1562670-1559579_437)	4.0	70.0	0.0571428571428571																				3.88851e-09	0.883987	70.0	6.0	2.06315	5.22857	4.44286	6.029866191572684e-06
GCAGATTCCAATTTCCGTGCTTCAGGT	TCAGGTGCCTCCACGCCTCCTTTCCCC	(zostera_marina_Chr04_32058428)	8.0	1284.0	0.0062305295950155																				2.13622e-38	0.38168	1284.0	48.0	1.31448	0.535826	0.520249	1.0815636121721527e-34	True	54M
GCAGATTCCACGAGCCCGCTGCTACTC	GGGCAACTTGACAACCCCATCATCAAT	False	27.0	401.0	0.0673316708229426																				6.94334e-06	0.371685	401.0	13.0	4.32264	13.616	12.4414	0.0084265810890727
GCAGATTCCGGTGGTAATTTTGGGTTT	ACATTTGCGGCAATCCAGCCTTCAGAA	(zostera_marina_Chr05_26103510)	2.0	1258.0	0.0015898251192368																				2.58023e-09	0.264059	1258.0	48.0	1.00514	0.240859	0.236884	4.050914661576522e-06	True	54M
GCAGATTCCTAAATGTTACTCACCCGT	CCGCCACTAATCTTCTCTAGCAAGCTA	(RF_all_AZNC01018078.1/534-1_78)	4.0	122.0	0.0327868852459016																				4.30294e-07	0.77271	122.0	4.0	1.69583	0.901639	0.901639	0.0005734854694137
GCAGATTCCTCCAATAAAGTGCTGTTT	TCCTTTGCGTCTTTCTCCTTACCCCGA	(zostera_marina_Chr06_22299020)	9.0	3922.0	0.0022947475777664																				1.81495e-93	0.401083	3922.0	48.0	1.14012	0.279194	0.260326	2.3687772648129242e-89	True	54M
GCAGATTCGGCAAACCACAATCAACAA	TCAACAATCAACAGATCGGAGAGCACA	False	1.0	710.0	0.0014084507042253																				1.50757e-20	0.490485	710.0	44.0	1.17756	4.87183	3.8831	4.3504958557085346e-17	True	36M18S
GCAGATTGCTTTTTAGAACCCAATAGA	CCAGTGAAGTGCCTATAATATCAACCA	(zostera_marina_Chr02_39776417)	2.0	550.0	0.0036363636363636																				8.50247e-22	0.517006	550.0	42.0	1.20931	0.527273	0.527273	2.5803178182271694e-18	True	54M
GCAGATTGGATTGGTTTATACCTTCGA	GCAGCAGCGGATACTGTGTCCTTATCT	(zostera_marina_Chr02_4682147)	1.0	329.0	0.0030395136778115																				2.83087e-09	0.3518	329.0	29.0	1.10545	0.364742	0.337386	4.433169798786102e-06	True	54M
GCAGATTTCATTCTAAGGTATCTCTCC	TTCCTCAGAAATTTCTCCTTCTTCAAG	(zostera_marina_Chr04_8407100)	1.0	584.0	0.0017123287671232																				1.58911e-12	0.318344	584.0	41.0	1.18092	0.537671	0.518836	3.069898690873654e-09	True	52M2S
GCAGATTTCTTCGTAGGTGGTGGCCTT	CTCAAGACGGCAAGTCAAGTCAACAAA	False	4.0	1202.0	0.0033277870216306	-	Gp_dh_C	PF02800.23	0.99	12.9	0.0	0.99	12.9	0.0	1.0	1.0	0.0	0.0	1.0	1.0	1.0	0.0	-	-1.0	8.462460000000001e-23	0.55985	1202.0	10.0	0.955097	1.02329	0.748752	2.6703109837828323e-19
GCAGATTTCTTTTGCATTTTCTGTGGA	CATCCATGCCTAGCAGACTAATTGCAT	(zostera_marina_Chr01_23857863)	1.0	155.0	0.0064516129032258																				2.3113e-09	0.682796	155.0	13.0	1.05542	0.303226	0.303226	3.640740074807692e-06	True	54M
GCAGATTTGACAGAAGAGGAGAAGGGT	GAAGACGTGCCTAGAAACCTCTCTTGA	(zostera_marina_Chr05_28285617)	4.0	2106.0	0.0018993352326685																				7.66516e-08	0.151186	2106.0	47.0	0.657508	0.117759	0.111586	0.0001081229918523	True	54M
GCAGATTTGCATGTATTTCTAACCTGC	AGGAGAAAATGCTAATCAGAAGAGTTG	(zostera_marina_Chr05_667170)	3.0	3321.0	0.000903342366757																				7.81017e-37	0.261283	3321.0	48.0	0.782348	0.199036	0.159892	3.804760905469477e-33	True	54M
GCAGATTTGTTATTTGGGTTTAACTCT	TTGAACTCTTTCCTAAACTATTCCATG	(zostera_marina_Chr01_24806513)	2.0	353.0	0.0056657223796034																				5.0023e-08	0.379987	353.0	35.0	1.09588	0.334278	0.320113	7.152203016840674e-05	True	53M1S
GCAGCAAAAACAGGGCCAGATTTGGTG	ACTAGAATACCAGTTGGGGCATGAGGA	(zostera_marina_Chr04_31928847)	8.0	6342.0	0.0012614317250078																				1.81654e-21	0.149512	6342.0	48.0	0.734682	0.127247	0.11479	5.439256776725585e-18	True	54M
GCAGCAAAAGCATGGTGATGGTAGGAT	TGGGCATCTCGCATTCAAGAAGAATGT	(zostera_marina_Chr05_17820902)	1.0	922.0	0.0010845986984815																				2.03827e-11	0.354773	922.0	41.0	1.14263	0.363341	0.344902	3.678743166317346e-08	True	15M1D39M
GCAGCAAAAGCTATTGCCTGAGAGAAC	TGCCAGTTTTCAACATTGGATCCACTT	(zostera_marina_Chr03_34126109)	1.0	200.0	0.005																				1.32159e-10	0.557692	200.0	22.0	1.11696	0.355	0.355	2.263430393382487e-07	True	53M1S
GCAGCAAAAGCTTTCAATCCTTTCTTG	CAAGTTCTAGCATTGTGACCTGTCTTT	(zostera_marina_Chr05_23413170)	5.0	353.0	0.0141643059490084																				6.19008e-11	0.401006	353.0	18.0	1.2453	0.555241	0.535411	1.0830957227867885e-07	True	54M
GCAGCAAACTCTCTAATCTATTTATTG	CTTCTTCAACACTCTCCAATGCATTAT	(zostera_marina_Chr05_1364191)	4.0	1241.0	0.0032232070910556																				4.32209e-06	0.206988	1241.0	46.0	0.898592	0.171636	0.166801	0.0053324001722559	True	5S49M
GCAGCAAAGCCTGGTATCACGTAAAGT	GATAGCATTTTGAATGATCCCTGCATA	(zostera_marina_Chr03_3268682)	4.0	881.0	0.0045402951191827																				8.21476e-10	0.287962	881.0	45.0	1.26269	1.58343	1.55505	1.333897565632087e-06	True	54M
GCAGCAAAGGTTTTACGAGCGGTTCGT	TCTTGACTAAAACCAACGGAAAATGAT	(zostera_marina_Chr05_32344841)	2.0	605.0	0.0033057851239669																				3.97637e-40	0.659374	605.0	13.0	1.21774	1.04959	0.550413	2.102259362452555e-36	True	5S49M
GCAGCAAAGTGAACCCATAATGATCTC	ATTGGAGAGCATTTCTCCATTGAGGTA	False	6.0	534.0	0.0112359550561797																				1.34306e-10	0.374995	534.0	45.0	1.43803	1.1161	0.975655	2.2992246609988134e-07	True	27M192N27M
GCAGCAAATTTCCCCCACGGCCTTCTT	CTAATTACCCTATACTCCTTCTTGCTT	(zostera_marina_Chr05_28554557)	27.0	2406.0	0.0112219451371571																				3.06137e-42	0.367094	2406.0	48.0	1.62797	1.36118	0.862843	1.7017963221200643e-38	True	47M7S
GCAGCAAATTTCTCGGATTGGATATCT	TTCTTCTTTCCAATTTTAGACTTCTTT	(zostera_marina_Chr04_27907117)	13.0	11481.0	0.0011323055482971																				6.263419999999998e-42	0.116436	11481.0	48.0	0.749788	0.169846	0.146067	3.455084867337526e-38	True	54M
GCAGCAACAGCCAATTCCCGAGCATCA	TATTTCTTGGAAGTGACGTGAGAGCTA	(zostera_marina_Chr06_25094476)	6.0	6155.0	0.0009748172217709																				2.79723e-60	0.337291	6155.0	48.0	0.951317	0.232981	0.206661	2.250659254512798e-56	True	53M1S
GCAGCAACCGTTCCAATCAATACTCCT	GCAATTTCATATTATAATCAAGTTTTA	(zostera_marina_Chr01_38692048)	1.0	123.0	0.008130081300813																				3.67302e-06	0.565032	123.0	12.0	1.43193	11.8455	7.4878	0.0045567437589455	True	54M
GCAGCAACGAGCCCACTGATATGCGCC	ATATCACAAAGCAATAACGCGCCGCAC	(zostera_marina_Chr05_1150512)	3.0	1129.0	0.0026572187776793																				7.76494e-37	0.424854	1129.0	45.0	1.23267	0.434898	0.39504	3.783009578873992e-33	True	54M
GCAGCAACTAAACTATTTACTAATTCA	CCAGCAAAACGAGTTTTCCTGTGTGTA	(zostera_marina_Chr01_40200162)	2.0	1171.0	0.0017079419299743																				7.588590000000001e-28	0.440908	1171.0	47.0	1.32612	0.439795	0.428693	2.8597267005139224e-24	True	54M
GCAGCAACTAATCTGAACCAGATTAAA	TTTGTGGATTAAACTTGCAGTATATGT	(zostera_marina_Chr06_2331051)	2.0	1074.0	0.0018621973929236																				3.21017e-38	0.526507	1074.0	47.0	1.18197	9.02886	2.01397	1.6176807147080387e-34	True	27M1D27M
GCAGCAAGATCTTCATTTCCTGCCGAG	TTCAAAATGTTTGGTGCAGAATTGGGG	(zostera_marina_Chr05_23363981)	1.0	577.0	0.0017331022530329																				5.12854e-06	0.267445	577.0	41.0	0.773616	0.185442	0.183709	0.0062907546343472	True	54M
GCAGCAAGATTCTTCACGTAATTCTTT	CTTATATCTTGAATACACTCGCCATGC	(zostera_marina_Chr06_20106552)	2.0	670.0	0.0029850746268656																				1.3169e-15	0.388113	670.0	44.0	1.42069	0.719403	0.659701	3.0213740325371397e-12	True	46M8S
GCAGCAAGATTGAGCAGTCCCCATCTG	GTATGAATCTATTCCATCTATGGAATT	(zostera_marina_Chr01_33663534)	1.0	279.0	0.003584229390681																				1.9981e-09	0.496265	279.0	31.0	1.08089	0.37276	0.351254	3.161342687735801e-06	True	54M
GCAGCAAGCAATTGGGTCATTGTGTTC	TTGAAGTTTCAGGCGAGCAATGTCCAC	(zostera_marina_Chr05_4635738)	6.0	5256.0	0.0011415525114155																				7.57313e-39	0.219409	5256.0	48.0	0.995066	0.231545	0.20624	3.8782829857594135e-35	True	54M
GCAGCAAGCAGATCACAACTCTTTATA	ACATTATTGTTGCAACAGGAGGTCAGC	(zostera_marina_Chr06_23975711)	2.0	638.0	0.0031347962382445																				2.92193e-14	0.420001	638.0	44.0	1.15427	0.434169	0.434169	6.243015923163636e-11	True	54M
GCAGCAAGGGAAATCACCTTTCTGGCA	TTACGATTAGGATCGGGGAAACGAATG	False	2.0	423.0	0.0047281323877068																				9.84723e-45	0.952372	423.0	9.0	1.38557	0.444444	0.43026	5.80463670346124e-41
GCAGCAAGGTGTGGATGAAATCCTTCA	CCAGAGATTCACCGTCGAAGTGGCGGT	False	1.0	74.0	0.0135135135135135																				2.614e-07	0.935484	74.0	8.0	1.22841	0.432432	0.432432	0.0003543690913437	True	26M75N28M
GCAGCAAGTCTCACTGATGGACAGACA	GATCTATGCAATAAATGGCTATCTGTC	(zostera_marina_Chr04_5660458)	1.0	345.0	0.0028985507246376																				4.57142e-13	0.478832	345.0	28.0	1.27627	0.588406	0.533333	9.126874172400131e-10	True	36M1D18M
GCAGCAAGTTCTGCTTGATTTCTCTCC	GTTGATTCTTGCAGCAACTTCTCTGTC	(zostera_marina_Chr01_28813911)	1.0	602.0	0.0016611295681063																				8.8159e-15	0.468158	602.0	41.0	1.14854	0.312292	0.290698	1.9374777637046287e-11	True	54M
GCAGCAATAAGACCAACCTTTTGTCCC	GGAGGTGCATCCCGTCTGCCAGTACTG	(zostera_marina_Chr06_28354591)	7.0	3382.0	0.0020697811945594																				6.49948e-07	0.113595	3382.0	48.0	1.87245	0.783856	0.771141	0.0008546110315035	True	54M
GCAGCAATAAGATTCTGAGATTCAATT	GATTTCACCACCTCTTCTCCCATTCTC	(zostera_marina_Chr01_28851350)	2.0	334.0	0.0059880239520958																				2.40577e-09	0.470865	334.0	29.0	1.54156	0.697605	0.640719	3.784625774789892e-06	True	54M
GCAGCAATACTAATCTAAGGAATATTA	GAGTATGCATTTAATGAGTTTATCATT	(zostera_marina_Chr01_8897844)	1.0	126.0	0.0079365079365079																				4.10063e-11	0.75303	126.0	17.0	1.08108	0.396825	0.396825	7.255737595237055e-08	True	54M
GCAGCAATATGATTGGGCTTGAACTGA	AGCCAGAGAGAACTTCGAAGCCTTACC	(zostera_marina_Chr03_27430681)	112.0	1167.0	0.0959725792630677																				2.19324e-06	0.202286	1167.0	48.0	2.37161	2.72579	2.11568	0.0027695575929379	True	4S50M
GCAGCAATCCCAAGGTAGGAATTTAAC	GATCTCAATTTCACTTTCAAGATTTAT	(zostera_marina_Chr02_37728648)	3.0	2511.0	0.001194743130227																				3.43189e-72	0.412626	2511.0	45.0	1.2936	0.489048	0.473915	3.3450556730511833e-68	True	54M
GCAGCAATCTTCTTCTTAATGGCGGTC	ATTACAAGAGTTCCATTAAAATCCCCA	(zostera_marina_Chr01_40248213)	2.0	2209.0	0.0009053870529651																				1.43416e-72	0.407988	2209.0	48.0	1.27163	0.512902	0.501584	1.405613082384457e-68	True	54M
GCAGCAATGGAGGAAGCCATTGACGAG	ATTTTTGATGTGTGTGTGTTAAGTGTT	(zostera_marina_Chr04_27995421)	9.0	8380.0	0.0010739856801909																				4.28008e-22	0.185663	8380.0	44.0	1.06505	0.320764	0.290453	1.3141448977029096e-18	True	10M1D44M
GCAGCAATGGATATTTCATATTTGACT	CTACGAAGAGTAATTAGATACGGACGT	(zostera_marina_Chr06_24314981)	1.0	762.0	0.0013123359580052																				1.42491e-28	0.533661	762.0	46.0	1.17501	0.454068	0.440945	5.494528443315681e-25	True	1S53M
GCAGCAATGTTATGGCCACGGGTTCCC	ACCACAGCAAATGCATTTTCAACACAA	(zostera_marina_Chr01_6596015)	9.0	4858.0	0.001852614244545																				2.92505e-13	0.120495	4858.0	48.0	0.6391	0.129065	0.0990119	5.9051672760772e-10	True	52M2S
GCAGCAATTGGCTCCCATTCTTTTCCA	TACAAAAACAAATCTGAACTTTCAGTT	(zostera_marina_Chr01_4387666)	6.0	2178.0	0.0027548209366391																				8.52171e-07	0.144349	2178.0	48.0	0.763375	0.169881	0.139118	0.0011107374627016	True	54M
GCAGCAATTTATATTTGGTAGTATTTG	AGCTCAATAAACTAATCCAAGGAGGGA	(zostera_marina_Chr05_31682238)	1.0	138.0	0.0072463768115942																				2.89354e-06	0.611538	138.0	18.0	1.11012	0.376812	0.376812	0.0036194994538887	True	54M
GCAGCAATTTCTACCATTCTCGTCTTC	TCAACAGCAGCAGCAGCAGCAGCCACA	(zostera_marina_Chr05_4350500)	21.0	853.0	0.0246189917936694																				1.06541e-30	0.687608	853.0	24.0	1.71616	0.947245	0.66823	4.384277435642653e-27	True	4S50M
GCAGCAATTTCTTGACTCCCAGTCTCA	ATGTCTCCCACGCATCTAAAGTTGTGT	(zostera_marina_Chr03_36770014)	1.0	88.0	0.0113636363636363																				2.46978e-07	0.774464	88.0	11.0	1.1828	0.409091	0.409091	0.0003354339166153	True	54M
GCAGCACACGCCGGAGTTCCGGGAGAT	CCGGCTACTTCCAACTGAGGCGAAGAT	False	3.0	1892.0	0.0015856236786469																				3.30023e-10	0.258372	1892.0	7.0	1.23737	1.7315	1.71089	5.503934645575047e-07
GCAGCACCAACCACAAACCAAAGTATC	AAGGACCAAAGAAGTCCTTGTATGTTT	(zostera_marina_Chr05_27666289)	2.0	426.0	0.0046948356807511																				6.91141e-13	0.489203	426.0	36.0	1.28698	0.448357	0.448357	1.3645872980065319e-09	True	54M
GCAGCACCAAGACAGTTGATGGGCTGC	ACAGGCGTGCTGAAGATGATGATGGAT	(zostera_marina_Chr06_20304714)	11.0	8398.0	0.0013098356751607																				1.03697e-39	0.172822	8398.0	48.0	0.813049	0.162062	0.151703	5.425578805820508e-36	True	54M
GCAGCACCAAGGAAGAAGAACTTGGAT	TTGTCGCGCATCTCCCATTCTATATCC	(zostera_marina_Chr01_321065)	12.0	2668.0	0.0044977511244377																				2.28398e-14	0.181766	2668.0	48.0	1.20124	0.208021	0.193778	4.9089258915379165e-11	True	54M
GCAGCACCACATCCTGATCCATGCTTG	CCAGTCACTCATGTAAATAAGCCACAC	(zostera_marina_Chr05_20822232)	2.0	217.0	0.0092165898617511																				8.43371e-14	0.644643	217.0	22.0	1.33351	0.516129	0.456221	1.7554199644123942e-10	True	54M
GCAGCACCCCCAACTCCTACCGTACGC	CTACCGTCAACAGCATGGCCTCTTGAT	(zostera_marina_Chr03_23442337)	3.0	814.0	0.0036855036855036																				1.27298e-13	0.360841	814.0	46.0	1.31627	0.534398	0.452088	2.6230332793903107e-10	True	15M1D39M
GCAGCACCTGTCTCAGAGTTCCCGAAG	GCACCAATCCTCTCTGGAAAGTTCTCT	(RF_all_CP003241.1/3388994-3387442_1010)	2.0	282.0	0.0070921985815602																				2.81241e-25	0.882261	282.0	5.0	2.45845	3.42908	2.66312	9.71750197766589e-22
GCAGCACGAGCTGCAGCTTCTCCAGGA	TTGTCAACAGGACTGATATTTGAGAGG	(zostera_marina_Chr05_29329175)	2.0	718.0	0.0027855153203342																				9.85496e-21	0.447493	718.0	45.0	1.13571	0.371866	0.371866	2.8654530042222725e-17	True	54M
GCAGCACGGCCGTTGTTCAACTCAATG	GCACGCTTGGAGAGCTTTGTCTCTTCT	False	1.0	74.0	0.0135135135135135																				4.09315e-08	0.942547	74.0	7.0	1.39443	1.97297	1.59459	5.889774983262778e-05
GCAGCACGTCCGTTGTTGAGCTCGACA	GAGCGTTTTCGCATCTTGGTCTTATCC	False	3.0	207.0	0.0144927536231884																				6.668160000000002e-18	0.804348	207.0	8.0	1.49345	1.88889	1.78744	1.7122073518891782e-14
GCAGCACTGAGCTTCTTGTTTGTATCT	GGATTCAAGCCTCCAATAGACACAAAT	(zostera_marina_Chr03_23999569)	68.0	33225.0	0.0020466516177577																				3.65778e-116	0.140605	33225.0	48.0	0.680951	0.106606	0.0965538	6.1436651144721165e-112	True	54M
GCAGCACTTGGTACTTCAGCAATGGAA	GACGTATAAGCTTTCTGCAACCAGTAA	(zostera_marina_Chr02_37569480)	1.0	91.0	0.0109890109890109																				2.17155e-07	0.970588	91.0	9.0	1.09598	0.472527	0.461538	0.0002962142848672	True	54M
GCAGCAGAAAAATAGAAGGGGGTGCTT	CTAGTCTAGAGACCAGAATTGATTTAT	(zostera_marina_Chr01_42446879)	1.0	152.0	0.006578947368421																				2.4238e-07	0.587393	152.0	18.0	1.34314	0.493421	0.493421	0.0003294087249329	True	54M
GCAGCAGAAACTAACATTACGAACGAC	TCCTCTTTACTACCAATATCCCTCGAC	(zostera_marina_Chr06_5135867)	2.0	693.0	0.0028860028860028																				1.93175e-20	0.416756	693.0	43.0	1.3289	0.541126	0.531025	5.548954226958407e-17	True	54M
GCAGCAGAACTCCAGGTTTGAACCAGC	TGATATCTCCTCCAAGAAGAAGAGAAG	(zostera_marina_Chr04_3391581)	1.0	229.0	0.0043668122270742																				1.9005e-18	0.800605	229.0	19.0	1.07215	0.497817	0.497817	5.0022909139051535e-15	True	54M
GCAGCAGAAGCACCTCCAAGCATTACG	ACTGTGACGAGAAGATAATCGATTGGT	(zostera_marina_Chr05_1405839)	1.0	172.0	0.005813953488372																				2.92546e-07	0.513158	172.0	18.0	0.860676	0.273256	0.273256	0.0003950739798768	True	54M
GCAGCAGAAGTACGTAGCTGAGCTGCA	TGCATGCATGCAGACTATGACGATGAA	(zostera_marina_Chr04_3390154)	6.0	7127.0	0.0008418689490669																				0.0	0.517501	7127.0	48.0	1.28357	0.541181	0.515364	0.0	True	52M2S
GCAGCAGAATTCACACTGGTTTCTTCC	GCTATCTACAAACATCACTTACGTAAT	(zostera_marina_Chr03_31262021)	1.0	379.0	0.0026385224274406																				3.96774e-06	0.345388	379.0	33.0	0.829292	0.208443	0.208443	0.0049096358269204	True	54M
GCAGCAGATATCAAGACTGGATTTTCT	GCACTAACAATCTGTTGAAATATTTAT	(zostera_marina_Chr03_1156199)	3.0	880.0	0.0034090909090909																				2.23507e-25	0.402309	880.0	43.0	1.35527	0.696591	0.636364	7.75197087087778e-22	True	54M
GCAGCAGATTAGAACAATATTGTTTTC	AGAACTAGAAGACCCAGCATGACAAGA	(zostera_marina_Chr04_24376035)	2.0	611.0	0.0032733224222585																				1.11688e-12	0.368725	611.0	46.0	1.12355	0.371522	0.350245	2.1776533771434397e-09	True	54M
GCAGCAGCAACCACGCGAAATCCATTG	GAGAAATCCAGAACAAGCCAAGATCTA	(zostera_marina_Chr04_28170657)	1.0	399.0	0.0025062656641604																				2.03002e-13	0.452054	399.0	31.0	1.21274	0.468672	0.468672	4.1363850472954915e-10	True	54M
GCAGCAGCAATCCCAAGGTAGGAATTT	AACGATCTCAATTTCACTTTCAAGATT	(zostera_marina_Chr02_37728645)	3.0	2460.0	0.0012195121951219																				2.74254e-108	0.497561	2460.0	46.0	1.28141	0.471545	0.461789	4.234242380920623e-104	True	54M
GCAGCAGCACTGCAAGTTGCAGCAGCA	GCCTCCGGCCTTTCCACTGCATCCAGC	False	2.0	381.0	0.0052493438320209																				1.86953e-08	0.336505	381.0	13.0	1.18145	0.603675	0.564304	2.7592641646554817e-05
GCAGCAGCAGAAAAATAGAAGGGGGTG	CTTCAAGTCTAGAGAGCAGAATTGATT	(zostera_marina_Chr01_42446882)	1.0	162.0	0.0061728395061728																				1.45906e-13	0.698718	162.0	18.0	1.30986	0.469136	0.469136	2.996940037927268e-10	True	54M
GCAGCAGCAGCCTTAAGTTGGTCGGCC	GAGACGAATGATACAAATCCGTAGACA	(zostera_marina_Chr01_2030214)	2.0	740.0	0.0027027027027027																				3.05389e-21	0.439943	740.0	45.0	1.31715	0.532432	0.504054	9.061977791108202e-18	True	54M
GCAGCAGCCTGGCCACCTTGTTCTATT	GAATGGGTGGTTGTGCCAATGAGGTCA	False	3.0	390.0	0.0076923076923076																				1.39987e-08	0.646905	390.0	12.0	1.101	0.348718	0.253846	2.0857533293700904e-05
GCAGCAGCCTTAAGTTGGTCGGCCGAA	ACGAATGATACAAATCCGTAGCCACGT	(zostera_marina_Chr01_2030217)	3.0	717.0	0.00418410041841																				9.63078e-25	0.48717	717.0	45.0	1.28801	0.511855	0.503487	3.2655453210308933e-21	True	54M
GCAGCAGCGACTATAATAAAAGAAAGC	TTGAAACACTGCACACCAATACACGCG	(zostera_marina_Chr06_6147246)	1.0	674.0	0.0014836795252225																				4.40575e-19	0.407178	674.0	29.0	1.13254	0.341246	0.317507	1.1923276046150464e-15	True	2S52M
GCAGCAGCGGCGGCGGCAGTAGTAGCA	GTAGTAATGACAGGATGGTTGGGAATG	(zostera_marina_Chr01_10425648)	3.0	3525.0	0.0008510638297872																				2.37223e-108	0.403068	3525.0	48.0	1.2642	0.475177	0.470071	3.664830449090803e-104	True	54M
GCAGCAGCTTTCATCTTTACATTACGA	ATAAGCACATGGTCGGTAGGCATATTA	(zostera_marina_Chr02_5516812)	1.0	266.0	0.0037593984962406																				2.0124e-15	0.637584	266.0	25.0	1.12901	0.379699	0.379699	4.57358107425789e-12	True	54M
GCAGCAGGATGATGAGGATGACGGGGA	AGAAGAAGAAGAAAACGACGAAGCTCC	(zostera_marina_Chr03_29285441)	16.0	2745.0	0.0058287795992714																				3.12072e-67	0.414885	2745.0	48.0	1.49078	3.93151	3.90455	2.816219959886349e-63	True	54M
GCAGCAGGGAGCCTGAGCCCCACTTAT	TAAAATCACACACATATATGGTACATA	(zostera_marina_Chr05_7586649)	2.0	554.0	0.003610108303249																				5.62907e-16	0.378309	554.0	40.0	1.19386	2.06679	1.24729	1.3164844622122686e-12	True	54M
GCAGCAGTAGTGTTTCCTGCAGCATCA	AGAGCATCGGTTCGTTCACGAATATGA	(zostera_marina_Chr01_35956552)	2.0	784.0	0.0025510204081632																				6.75784e-11	0.335824	784.0	21.0	1.15144	2.92602	0.501276	1.1795995414584648e-07	True	54M
GCAGCAGTATTTAACTCATCTTCTCTT	TGGTACTTCTCATACGAATCGATGTCT	(zostera_marina_Chr06_26907144)	2.0	1646.0	0.0012150668286755																				1.10786e-37	0.368522	1646.0	48.0	1.24227	0.414338	0.346294	5.5128849605965445e-34	True	1S53M
GCAGCAGTGGTCTTTCCGGAACCTCCT	TTCCCGATAAAAGTGAAGAGTTTTGTG	(zostera_marina_Chr04_4229542)	1.0	274.0	0.0036496350364963																				1.58071e-10	0.497196	274.0	29.0	1.10379	0.441606	0.441606	2.693733442651206e-07	True	54M
GCAGCAGTTCATGACCGCGGCCACGGG	GAGACCGAGGGTCATGCGGTAATTGTT	False	1.0	316.0	0.0031645569620253																				4.31374e-06	0.524176	316.0	10.0	1.50008	0.613924	0.613924	0.0053224844273534
GCAGCAGTTGCAGGTGTCCAAATGGAG	TTGAAATGCAAAATAGTGGCCAGAGTT	False	3.0	3900.0	0.0007692307692307																				2.59885e-45	0.256807	3900.0	48.0	1.171	0.368462	0.354103	1.552245417675916e-41	True	37M248N17M
GCAGCAGTTTGCATTTCTTGTTCAAAG	TCTAAGGCAACGTAAGCTAATTTTTCT	False	3.0	133.0	0.0225563909774436																				1.86602e-19	1.0	133.0	4.0	1.23887	2.34586	1.57895	5.132893130716819e-16
GCAGCATAAATCTCAACTGGTGAATAT	CTAAACATAACACCCTTTGAGCCTAAC	(zostera_marina_Chr02_3977186)	1.0	411.0	0.0024330900243309																				9.04972e-10	0.409216	411.0	39.0	1.14984	0.396594	0.396594	1.4653223109717586e-06	True	54M
GCAGCATACACTTGATTTCCCTTCGGA	AGAATTGGCATAATCGCAAGCTAGTAG	(zostera_marina_Chr01_3052987)	1.0	281.0	0.0035587188612099																				2.51091e-06	0.500423	281.0	24.0	0.954488	0.281139	0.281139	0.0031562028868555	True	1S53M
GCAGCATACCCAGTAAAGGGCTCCATA	GGAGATGGTCTTAGAATGCTATTATGA	(zostera_marina_Chr06_27246724)	1.0	584.0	0.0017123287671232																				6.247950000000002e-18	0.421862	584.0	31.0	1.19865	0.364726	0.356164	1.6065840776868843e-14	True	54M
GCAGCATACGCACGGGGATTTACTGCC	TTCCTAGGTAGTAGTTCACCCATACGT	False	18.0	718.0	0.0250696378830083																				3.444240000000001e-65	0.912449	718.0	11.0	1.85948	0.753482	0.714485	3.0059541263331235e-61
GCAGCATAGATCCAGCACACGATCACC	TTTCTTCGCCCGGGACCAAGAGACGGC	False	16.0	2270.0	0.0070484581497797																				5.15959e-15	0.202605	2270.0	48.0	1.56966	4.1489	3.31542	1.1478770181544755e-11	True	37M66N16M1S
GCAGCATATACGTACTGATTACTGACA	GATAGATCGACTGGTTGGTTGTCGTTT	(zostera_marina_Chr04_31694971)	36.0	49169.0	0.000732168642844																				1.36027e-80	0.107236	49169.0	48.0	0.638811	0.253981	0.208261	1.5003693938395174e-76	True	54M
GCAGCATATTTATCAACAAGAGGGCGG	AACACCGGGTCGGCCAGCAGAACATTG	(zostera_marina_Chr03_24469284)	12.0	10692.0	0.0011223344556677																				7.33628e-314	0.44281	10692.0	48.0	1.35545	0.521044	0.502899	3.85816253142e-309	True	54M
GCAGCATCAAGAGGCCATGCATGTTGA	CGGTAGGCGTACGGTAGGGGTTGGGGG	(zostera_marina_Chr03_23442332)	1.0	842.0	0.001187648456057																				6.19288e-20	0.377947	842.0	48.0	1.2088	0.498812	0.497625	1.740647989121085e-16	True	54M
GCAGCATCAGTTTAGTCCGGTCGAGCA	TAGCCCGAGTTCGATCGAGCTCTTTCT	(zostera_marina_Chr06_22411083)	4.0	775.0	0.0051612903225806																				4.52888e-08	0.24487	775.0	41.0	1.14377	0.223226	0.223226	6.496425061889839e-05	True	54M
GCAGCATCATTAGTAATGAAAAGCCTG	TCGAGGTGATTGATGACCATTTTGTTA	(zostera_marina_Chr06_3160782)	2.0	382.0	0.0052356020942408																				1.60686e-07	0.376639	382.0	28.0	1.12693	0.259162	0.259162	0.0002213448551089	True	53M1S
GCAGCATCCCTTTCTGGTTTTCTAGAA	ACATATTCTCTCTGACGATCAAGGCAT	False	1.0	294.0	0.0034013605442176																				1.72076e-09	0.402778	294.0	27.0	0.883401	0.367347	0.333333	2.734376548564032e-06	True	41M13S
GCAGCATCTTTTGCTTCTGGCTTACGT	CCAACTCTGTCGAGCAAAATCTCTGCA	False	1.0	502.0	0.0019920318725099																				3.4604300000000003e-19	0.495281	502.0	38.0	1.18842	0.743028	0.625498	9.406935748003224e-16	True	18M97N36M
GCAGCATGCTGATCTGCGATTACTAGC	GATTCCAACTTCATGCACTCGAGTTGC	(Zostera_marina_mitochondrion_NC_035345.1_72214) (RF_all_LSRO01000156.1/5989-4503_1259) (zostera_marina_scaffold_360_61754) (TAIR10_Mt_361567)	9.0	290.0	0.0310344827586206																				8.06975e-09	0.598948	290.0	14.0	2.3846	1.94138	1.88966	1.2232882177615425e-05	True	54M
GCAGCATGGACCTTCTTGTAAAGCTCC	TCAATCTCATCGGGTTCGACTCCGTTT	(zostera_marina_Chr05_5484490)	5.0	1128.0	0.0044326241134751																				1.91355e-07	0.268056	1128.0	47.0	1.19618	0.27039	0.27039	0.0002620934044142	True	54M
GCAGCATGGAGAATCTTGTATTGAAGA	TTACTACGGTTTTTCATGTGTTTGGCA	False	1.0	294.0	0.0034013605442176																				1.03658e-08	0.419137	294.0	25.0	1.0885	0.312925	0.285714	1.5587561769739076e-05	True	40M87N14M
GCAGCATGGTGCCCTTAGGGACGTGGT	ACCCTCCTATCAGAATGTCTTCAGATG	(zostera_marina_Chr01_25852260)	2.0	443.0	0.0045146726862302																				2.3839900000000002e-19	0.539199	443.0	31.0	1.37889	0.541761	0.539503	6.527615698202267e-16	True	54M
GCAGCATGTATTCCTTTCCCATATGGA	CATCAGGGAATGATCCAGAGTATATAA	(zostera_marina_Chr04_27946633)	5.0	3945.0	0.0012674271229404																				1.0328e-15	0.137787	3945.0	48.0	0.725118	0.149556	0.134347	2.383007111366439e-12	True	2S52M
GCAGCATGTCAGACACCGTCGCCGTAA	AGAAGAAGGAGGAGAGTTTTTGAAGTT	(zostera_marina_Chr02_35637743)	2.0	2340.0	0.0008547008547008																				4.68852e-08	0.124793	2340.0	48.0	0.544345	0.102991	0.0905983	6.71724162342348e-05	True	54M
GCAGCATTAAGTAATTCTTCTTTCTCA	GATGGCAAGATCGGAGAGCACACGTCT	False	2.0	1024.0	0.001953125																				8.11722e-19	0.362321	1024.0	47.0	1.03248	0.360352	0.331055	2.1721165507781885e-15
GCAGCATTCAGAATCAAAGCGTCGGCA	ATAGCACATTCTTTAACAAACAAAACA	False	1.0	134.0	0.0074626865671641																				1.76225e-06	0.567164	134.0	17.0	1.27712	0.537313	0.537313	0.0022418169173675	True	14M76N40M
GCAGCATTCTTGTTATCCCTTTTCATC	TCGGTCGATAGACCGCGCTCTAAGAGT	False	6.0	191.0	0.031413612565445																				3.61009e-25	0.93928	191.0	6.0	1.76574	0.769634	0.717277	1.242941806876066e-21
GCAGCATTCTTGTTGTCCCTTTTCATC	TCGGTCGATAGCCCGCGTTCTAAGAGT	False	2.0	395.0	0.0050632911392405																				1.28246e-14	0.591439	395.0	11.0	1.03708	0.549367	0.488608	2.7946074643297448e-11
GCAGCATTGATTCCGACCGCAAGAGGT	CCATATTTAACAAGATTTGCAGCGATC	(zostera_marina_Chr05_295909)	48.0	40503.0	0.0011850974001925																				5.17894e-49	0.113474	40503.0	48.0	0.639545	0.118016	0.0947831	3.3556796819021e-45	True	54M
GCAGCCAAAGCTCTGAATTTTTGCCAA	AAACAAGCATGGCATCATCACACAATC	(zostera_marina_Chr04_6442382)	9.0	3640.0	0.0024725274725274																				3.69543e-68	0.303576	3640.0	48.0	1.29182	0.393132	0.349176	3.384275415179702e-64	True	54M
GCAGCCAACGACAGGAAAATTAAATTT	GATTTCTGTTGACTCTGTCAGTAGAAC	(zostera_marina_Chr04_29109834)	1.0	766.0	0.0013054830287206																				2.59732e-17	0.322172	766.0	44.0	1.08592	0.734987	0.714099	6.482291828916004e-14	True	1S53M
GCAGCCAACTTCGCTCTTTCCCATGTC	CTCTGGATCATGGGCTTCCCGAGTATA	False	14.0	3237.0	0.0043249922767995																				5.47773e-08	0.113694	3237.0	47.0	0.814835	0.457522	0.261662	7.809755837818221e-05	True	1S24M383N29M
GCAGCCAAGGCCACTGCTCCAGCATGG	CAGATCGGAGAGCACACGTCTGAACTC	False	1.0	606.0	0.0016501650165016																				2.74942e-14	0.33294	606.0	39.0	0.972972	0.366337	0.29703	5.883106154126401e-11
GCAGCCACCTGGTCACTGCGGCCCCCA	AAAGCTCAGACAGTAAATGCCTTTCAC	False	34.0	448.0	0.0758928571428571																				3.29064e-10	0.665205	448.0	14.0	2.41159	4.29688	3.88839	5.488526003589981e-07
GCAGCCACCTGGTCACTGCGGCCCTCA	AAAGCTCAGAGCGAAAAGCTCTTTCAC	False	181.0	1638.0	0.1105006105006105																				1.3786399999999999e-27	0.395913	1638.0	25.0	2.78459	6.63614	4.95726	5.1522104559531075e-24
GCAGCCACGACTTGACGTTGTTGAACG	CCTCCTGGTCTGTCACGTCGTACACGA	False	3.0	544.0	0.0055147058823529	-	Ras	PF00071.25	0.34	14.5	0.1	0.34	14.5	0.1	1.0	1.0	0.0	0.0	1.0	1.0	1.0	0.0	-	-3.0	1.49697e-08	0.376769	544.0	13.0	0.756762	0.520221	0.470588	2.22596035348392e-05
GCAGCCACTTTGCTATCACTCTTCTTG	TTATGAACAGCCACCATGACAGCATCG	(zostera_marina_Chr04_6428881)	2.0	428.0	0.0046728971962616																				4.10188e-20	0.546069	428.0	33.0	1.56112	0.514019	0.514019	1.1616817747873614e-16	True	54M
GCAGCCATAAGAAGCCATGGTAGTGAC	GGCCGGAGATCGTTCAGTCGAGTCTGG	(zostera_marina_Chr03_4766200)	13.0	14676.0	0.0008857999454892																				2.71637e-22	0.114337	14676.0	48.0	0.511448	0.0738621	0.0643908	8.4031985399768715e-19	True	54M
GCAGCCATGGAAGAAGCCATTGAGGAG	ATCGGGTTATGTGTTCTTTGCTTGACA	(zostera_marina_Chr04_28013849)	305.0	118983.0	0.0025633914088567																				0.0	0.177288	118983.0	48.0	1.59101	1.0055	0.982493	0.0	True	53M1S
GCAGCCATTTCTTTTATTTCTTTCTTT	CTTTTATTTCTTTTATTTATTTCTTTC	(zostera_marina_Chr01_514513)	2.0	377.0	0.0053050397877984																				6.10872e-23	0.666354	377.0	20.0	1.25289	2.51724	2.49337	1.938571410894488e-19	True	54M
GCAGCCATTTGGAGCATCTTCATACAC	CGTGTGGTGGATAAACTGACATGTTCA	(zostera_marina_Chr04_29694442)	41.0	32205.0	0.0012730942400248																				0.0	0.262396	32205.0	48.0	1.35902	10.9034	9.41907	0.0	True	53M1S
GCAGCCGAAGTGGTGAGAGGAGTTGTA	TCTATTTTTATCTACATATACATCAGG	(zostera_marina_Chr03_1966059)	17.0	13013.0	0.0013063859217705																				0.0	0.346468	13013.0	48.0	1.35749	0.51049	0.47345	0.0	True	54M
GCAGCCGCAGCATTCAGAATCAAAGCG	TCGGCAATTGCACCTTCTTTCCCCGAC	False	1.0	157.0	0.0063694267515923																				6.97597e-08	0.526376	157.0	18.0	1.19158	0.56051	0.490446	9.86979111458166e-05	True	20M76N30M4S
GCAGCCGGAGCAACGTCCACGTCGTCG	TCGTCGTCGTCGCGTTCATTGTTAATC	(zostera_marina_Chr03_38388171)	54.0	5473.0	0.0098666179426274																				2.56944e-120	0.36518	5473.0	28.0	1.94682	1.55089	1.50978	4.4969881990801567e-116	True	54M
GCAGCCTCCGGGGTAGAGTGGGTCCTC	GATCTCTCCAAGAGGTCCACCGCCTAC	(zostera_marina_Chr04_28025829)	7.0	608.0	0.0115131578947368																				1.5772300000000005e-18	0.422816	608.0	32.0	3.22071	0.748355	0.731908	4.167567230713606e-15	True	54M
GCAGCCTCGCTATTTCCTCAAGTATGG	AAACTGCAATCTTGTATTGACCACAGA	False	1.0	673.0	0.0014858841010401																				1.95889e-21	0.471769	673.0	40.0	1.1513	0.432392	0.432392	5.857692614600038e-18	True	38M83N16M
GCAGCCTCGTCGGGGGTACCCCTGCCG	AACATGGGTTTGTACCACTCGTAAACG	(zostera_marina_Chr02_38236825)	2.0	1380.0	0.0014492753623188																				4.12227e-13	0.259903	1380.0	47.0	1.09922	2.81594	1.54855	8.25073546575515e-10	True	1S41M12S
GCAGCCTCTAATCATTCGCTTTACCTG	ATAAACTGAACAACGATTGCAGCTATC	(RF_all_FN649753.1/4329-997_937)	2.0	765.0	0.0026143790849673																				4.61642e-07	0.255212	765.0	14.0	0.679311	0.473203	0.35817	0.000613811823533
GCAGCCTGAGCCCCACTTATTAAAATC	ACACACATATATCATACATACATAATT	(zostera_marina_Chr05_7586656)	9.0	1290.0	0.0069767441860465																				8.50781e-29	0.394564	1290.0	48.0	2.72459	3.89922	3.0845	3.3041408183015346e-25	True	2S52M
GCAGCCTGCAATCCGAACTTAGAACGA	GTTTATAGATTTGCTTGTCTTTGCAGA	(RF_all_EF067920.1/65291-66772_1203)	5.0	196.0	0.0255102040816326																				1.44338e-13	0.808808	196.0	10.0	1.82791	0.984694	0.811224	2.9654648583045416e-10
GCAGCCTGGCCACCTTGTTCTATTGAA	TGGGTGGTTGTGCCAATGAGGTCACAG	False	3.0	421.0	0.007125890736342																				3.37939e-10	0.717919	421.0	13.0	1.11942	0.325416	0.256532	5.631871190554222e-07
GCAGCCTGGGCGGTGCTAGTGCGTCCA	GTGGGGACAGTAGCAAAAGCAGAGACC	False	14.0	1756.0	0.0079726651480637																				6.20349e-06	0.222512	1756.0	7.0	1.00356	0.200456	0.154328	0.0075588193812709
GCAGCCTGTCTGAGGAGGGTGGCGAGG	GCTTCAGTCTTGGATTCAGTTCATTGC	(zostera_marina_Chr03_26397221)	3.0	422.0	0.0071090047393364																				4.59756e-15	0.487158	422.0	33.0	1.25793	0.488152	0.445498	1.0256104330195928e-11	True	11S43M
GCAGCCTTAAACAACACACCAGTTCCA	AGTCCGGCACCAACGCTATTGAGTAAA	(zostera_marina_Chr06_26407467)	6.0	4431.0	0.0013540961408259																				1.60555e-221	0.499345	4431.0	48.0	1.34217	0.537576	0.524035	5.7470363383508415e-217	True	54M
GCAGCCTTCGGAAAAGCGGAGAAGCCC	ATCATCACTCTCTCCGACATAGCACAG	(zostera_marina_Chr06_27545869)	3.0	1541.0	0.0019467878001297																				3.52301e-53	0.472105	1541.0	46.0	1.35803	0.538611	0.525633	2.4824469289060483e-49	True	54M
GCAGCCTTGCACCGGAGTTTCTGAAGA	TCTGAAGGGAGGTTCTTGGAGAGGCGG	(zostera_marina_Chr06_18161172)	2.0	1266.0	0.0015797788309636																				4.2286e-06	0.184117	1266.0	47.0	1.0069	1.78278	1.78278	0.0052213052229657	True	50M4S
GCAGCGAAATCCTCCTTGTAGTCGTCG	GTGCCGCCGATGCTGAAATTCCCGTAT	(zostera_marina_Chr05_763109)	82.0	9402.0	0.0087215486066794																				1.61262e-89	0.224249	9402.0	48.0	1.25151	0.257498	0.25016	2.0045813929591072e-85	True	54M
GCAGCGAAATTAGTTTGCTCTTCTAAG	CTAAGTCTGGCTTTATGGATGATGTTG	(zostera_marina_Chr05_13759281)	2.0	433.0	0.0046189376443418																				3.37746e-10	0.462983	433.0	16.0	1.24519	0.422633	0.381062	5.628750701933909e-07	True	54M
GCAGCGACTATAATAAAAGAAAGCTTG	AAACACTGCACACCAATACACTTGAAC	(zostera_marina_Chr06_6147243)	1.0	644.0	0.0015527950310559																				1.73773e-19	0.47485	644.0	29.0	1.13051	0.343168	0.315217	4.786432441104115e-16	True	54M
GCAGCGACTTTGTTGAGATACACCAAT	GGAGTGTTCCCGATCAACTATGGCATC	(zostera_marina_Chr06_28850215)	25.0	5510.0	0.0045372050816696																				4.2372899999999996e-20	0.169485	5510.0	48.0	0.76627	0.192922	0.182396	1.1994056228049458e-16	True	54M
GCAGCGAGATACTCGAGAACAGCGGCA	AGATAAATAGGAGCACCACCGCCAAAA	(zostera_marina_Chr03_25602588)	2.0	2318.0	0.0008628127696289																				5.23866e-51	0.464114	2318.0	45.0	1.11893	0.309318	0.304142	3.537589754357205e-47	True	54M
GCAGCGAGCTGCGAAAATATATAGATC	GAGATCTTAGGATTGGGAAATCATCCA	(zostera_marina_Chr04_17291102)	2.0	764.0	0.0026178010471204																				4.1913100000000005e-34	0.587108	764.0	35.0	1.48267	0.496073	0.479058	1.9002269592767865e-30	True	54M
GCAGCGATCACCGAGGGGCTGAAGTGA	AGCTTGCCATGAAAAACTTCACTCTCT	(zostera_marina_Chr01_40504555)	1.0	83.0	0.0120481927710843																				1.60148e-06	0.780733	83.0	11.0	1.24373	0.686747	0.53012	0.0020442500915376	True	33M1D21M
GCAGCGATGGTCGCCACCTCGCCGCTC	CCACTACTACAATTGGTCTTCTTCTCC	(zostera_marina_Chr06_18133059)	5.0	1428.0	0.003501400560224																				1.03659e-59	0.451198	1428.0	48.0	1.43388	0.542017	0.523109	8.254350909043618e-56	True	54M
GCAGCGCCAAGACTTCCAGTTTCGGCA	AAGATTAGGACAAAGGCACATTCCATG	False	2.0	1523.0	0.0013131976362442																				2.09686e-07	0.220332	1523.0	7.0	1.69661	0.466842	0.457649	0.0002863795830441
GCAGCGCGAAAGAACAGAAAAACAACG	AGATAACGACGACGACGCCGACGACGA	(zostera_marina_Chr06_19768979)	7.0	1662.0	0.0042117930204572																				1.37502e-45	0.431237	1662.0	48.0	1.59348	0.925993	0.924188	8.262576752592586e-42	True	54M
GCAGCGCGTAACGAAGCCCGGATGGGG	AAGAAGGCATGCTGATCGAAACCGAGT	(zostera_marina_Chr05_1945405)	2.0	1178.0	0.0016977928692699																				1.7382300000000002e-70	0.596582	1178.0	35.0	1.13306	0.410866	0.36927	1.6504502744225526e-66	True	54M
GCAGCGCTGGAGAAGGTGGAATACATG	GTTCGATCCACCTCGTCGAGTTGAATA	(zostera_marina_Chr06_5272874)	3.0	2358.0	0.0012722646310432																				4.42352e-99	0.459774	2358.0	48.0	1.22139	0.495335	0.488974	6.162141778425827e-95	True	54M
GCAGCGGAATGTCAAGAACAACAACCT	CACATCCCCTTAACCAAAGCTTCAAGC	(zostera_marina_Chr06_5114898)	2.0	567.0	0.0035273368606701																				6.13828e-14	0.373994	567.0	44.0	1.51024	0.536155	0.513228	1.2877003755980286e-10	True	53M1S
GCAGCGGCAACAGCTTCTGCATCTGCA	TCCACCATGCTCAAGAGTGGATTCAAA	(zostera_marina_Chr01_36919561)	3.0	752.0	0.0039893617021276																				5.77258e-32	0.624181	752.0	36.0	1.36078	0.529255	0.485372	2.4644315911891114e-28	True	54M
GCAGCGGCATTTCCTTCTTTAAACCTT	GAGGACAAGGTCGTCTCGAGAGGGGGA	(zostera_marina_Chr06_7043400)	1.0	687.0	0.0014556040756914																				2.83608e-31	0.526282	687.0	43.0	1.18097	0.400291	0.382824	1.1869694869854316e-27	True	54M
GCAGCGGCGGCGGCAGTAGTAGCAGTA	GTACTGACAGGATGGTTGGAAATGGAA	(zostera_marina_Chr01_10425645)	3.0	3502.0	0.000856653340948																				9.63215e-169	0.548243	3502.0	48.0	1.2895	0.478584	0.470588	2.4978566333500484e-164	True	1S53M
GCAGCGGGAAGACCAAGAAGAAGTCGA	AGGGTAAGAAGAGCAAGAAGAGCAAGA	False	39.0	544.0	0.0716911764705882																				1.87318e-06	0.35297	544.0	5.0	2.81934	4.34007	2.72243	0.0023776919395724
GCAGCGGGTTTCGAGTGGAGAGACTAT	CTTCGACGTGGTAGAAAAGGCCCCCGA	(zostera_marina_scaffold_587_5702)	1.0	302.0	0.0033112582781456																				2.10158e-18	0.613333	302.0	25.0	1.00013	0.360927	0.324503	5.521594726176183e-15	True	54M
GCAGCGGTGTCTTTTTGAGGCACGACA	GCAACGTCAGCAATTACGGGGTTGGTG	False	3.0	3925.0	0.000764331210191																				4.91063e-127	0.391728	3925.0	48.0	1.32721	0.442293	0.438981	9.187689042308492e-123	True	36M107N18M
GCAGCGTAATCCTTCCCACTGGCATCC	ACAGACCATAGGTCATCTGAAGTGCCC	(zostera_marina_Chr01_3297321)	62.0	31623.0	0.0019605982987066																				3.43391e-173	0.169822	31623.0	48.0	0.790616	0.137906	0.127534	9.182580649952232e-169	True	54M
GCAGCGTACTCAAGGAGAAGCGTAGGA	TCCAAGGTAGTCGGAGACTACATGGTT	(zostera_marina_Chr01_39118832)	3.0	1102.0	0.0027223230490018																				1.98219e-10	0.252388	1102.0	45.0	0.934109	0.204174	0.19873	3.355119624141771e-07	True	54M
GCAGCGTAGTCGCTATGGCCGGTGACG	GCATCTTTGAAATTGATGTTAAGGTGA	(zostera_marina_Chr03_1620208)	1.0	1094.0	0.0009140767824497																				1.32874e-12	0.338695	1094.0	30.0	0.78323	0.180987	0.180073	2.578993953888086e-09	True	54M
GCAGCGTGCGGAAAGAAGTTAAGTTTA	CTTTCGGAATCGCGACGGTTCCGACAT	False	5.0	367.0	0.0136239782016348																				1.25766e-06	0.369387	367.0	17.0	1.54459	2.54223	1.70572	0.0016179487163951	True	34M496N20M
GCAGCGTTTTTAAACTCACGACATGTT	TCATCCAATTGGACAATTGTCCGAAAA	(zostera_marina_Chr02_2609258)	1.0	670.0	0.0014925373134328																				1.89833e-16	0.472062	670.0	46.0	1.10128	0.368657	0.355224	4.545275339744866e-13	True	52M2S
GCAGCTAAAATCCCAAACCTAAGAAAA	CCCCAAGCCTTTTTCGATCCTGAAGCA	(zostera_marina_Chr01_1444127)	2.0	515.0	0.003883495145631																				2.03811e-18	0.385335	515.0	45.0	1.29211	0.413592	0.413592	5.357679464837156e-15	True	54M
GCAGCTAAACGATCAAGAGTTGGGATA	CGTCGCTCGAGAATTCTCCAGAGTAGG	(zostera_marina_Chr02_326461)	1.0	409.0	0.0024449877750611																				4.03986e-21	0.526874	409.0	22.0	0.95125	0.293399	0.293399	1.1928971926311309e-17	True	54M
GCAGCTAACAAGCTATAAGGTTTGAAC	CTGGCCTCACCCAATGAAGCTTACGCC	(zostera_marina_Chr04_3247429)	10.0	1227.0	0.0081499592502037																				1.00176e-25	0.352824	1227.0	48.0	2.03816	0.562347	0.540342	3.5179209383004027e-22	True	54M
GCAGCTAATTGGATTGATGCAAACAAG	CAAGAGTAGGCATTGAGTGTGAGCTTT	(zostera_marina_Chr04_11536205)	5.0	6026.0	0.0008297378028542																				3.19114e-49	0.243286	6026.0	48.0	1.15235	0.375041	0.366412	2.0779128630550032e-45	True	54M
GCAGCTACACGTCTCATTTCAAGAAGT	TCGTGTTTTTCAATCTTCTGCGCAAGC	False	3.0	2129.0	0.0014091122592766	-	Synapsin_N	PF10581.12	2.6	12.0	0.3	2.7	11.9	0.3	1.1	1.0	0.0	0.0	1.0	1.0	1.0	0.0	-	-3.0	3.85717e-55	0.356438	2129.0	48.0	1.17994	0.376233	0.34852	2.818856053388649e-51	True	11S43M
GCAGCTACATTCTCCTTAACCTGGTTA	ATGTAGTTCATTACTACCAAAATGGTT	False	6.0	2413.0	0.002486531288852																				3.33142e-114	0.666898	2413.0	48.0	1.33571	0.559884	0.549938	5.48781825249716e-110	True	20M71N34M
GCAGCTACTTCCTTCGTAGCATCCAGA	AATTCTTTCTGATGTCTAAGGTTGTCC	(zostera_marina_Chr04_30972704)	17.0	9273.0	0.0018332794133505																				5.3205e-139	0.250495	9273.0	46.0	1.08629	0.286746	0.26162	1.1027963353689397e-134	True	53M1S
GCAGCTAGAGGATTCTATCGTTCGCGG	TCAGTTCGGGTGAGAATCTATTGTCGC	(zostera_marina_Chr01_26823143)	2.0	1704.0	0.0011737089201877																				6.55202e-34	0.410448	1704.0	48.0	1.2081	0.411385	0.3973	2.9543130518524265e-30	True	54M
GCAGCTAGCAACAGAAAGAACAGTGTA	GCAAGCTCGAACATCCATTTCACAGAT	False	2.0	681.0	0.0029368575624082																				6.76502e-15	0.38975	681.0	43.0	1.16002	0.303965	0.303965	1.495720665346675e-11	True	4S38M2305N12M
GCAGCTAGCAACTTTGTTCCCATCCAT	CACCAATGAGGGCATGATGATTTTCGA	(zostera_marina_Chr02_5130980)	97.0	1165.0	0.0832618025751072																				1.10763e-07	0.195804	1165.0	47.0	2.00538	1.11159	1.097	0.0001544067529572	True	54M
GCAGCTAGCTCCGGCTTGATCTCCTCC	AGCTGTAGAAGTATCTGCTGCCCCTCT	(zostera_marina_Chr02_5796830)	2.0	339.0	0.0058997050147492																				2.45644e-08	0.382611	339.0	29.0	1.14724	0.256637	0.256637	3.592795286803795e-05	True	54M
GCAGCTATGTGACCATCGGCTAAGTCC	ATTACATGGATATAATCACGTATCTGT	(zostera_marina_Chr03_30373098)	15.0	1828.0	0.0082056892778993																				7.72484e-68	0.451647	1828.0	47.0	1.21062	0.456236	0.391685	7.040454449715575e-64	True	54M
GCAGCTATTCAGAGTTAGATATTCCAG	CGAGGGGTAGAGGAAATCCCCCTCTTC	(zostera_marina_Chr01_5079150)	2.0	1339.0	0.0014936519790888																				3.61579e-25	0.395771	1339.0	47.0	0.98707	0.280807	0.273338	1.2448714262807641e-21	True	54M
GCAGCTCCAAACTCTGGTGGCTCATCT	TGTGAAGGTGCCTTTCCCAATCCCATT	(zostera_marina_Chr06_1233720)	6.0	3133.0	0.0019150973507819																				3.78228e-88	0.406104	3133.0	48.0	1.30652	0.40217	0.384296	4.617515999410949e-84	True	54M
GCAGCTCCAACGGCAATAAAAAGGGGG	TAAGCCTCCGGCCTCAACCAACGCTGA	False	33.0	16782.0	0.0019663925634608	-	B12D	PF06522.14	1.4	12.6	0.1	1.4	12.6	0.1	1.0	1.0	0.0	0.0	1.0	1.0	1.0	0.0	-	-2.0	6.60797e-251	0.319405	16782.0	48.0	1.26774	0.351984	0.329281	2.7240082001279543e-246	True	32M288N21M1S
GCAGCTCCACGTTGCTGAACAGTTTGG	ATGAACGGACCTCTCACCCATTCATCA	False	6.0	2200.0	0.0027272727272727																				1.3856099999999998e-88	0.480918	2200.0	47.0	1.26491	0.404091	0.398182	1.7018435736089166e-84	True	8S46M
GCAGCTCCGACGAGGTACCAAGTAATA	CAGGCCAATATTGCCTGCATTCCAGAG	(zostera_marina_Chr05_32383908)	6.0	8083.0	0.0007422986514907																				5.56081e-184	0.441929	8083.0	48.0	1.30142	0.543486	0.527651	1.5983527663125726e-179	True	54M
GCAGCTCTCATTGGTGAATGAATCCTG	ATAACACCGAGACACTCCAAGAGATGA	False	3.0	664.0	0.0045180722891566																				1.4756500000000002e-26	0.499141	664.0	42.0	1.38798	0.623494	0.582831	5.331581797199648e-23
GCAGCTCTGGTGGGAAATCAGTCACAG	GACGTGTGGAAGGCATTCCCTCAAGTT	(zostera_marina_Chr06_28889767)	2.0	959.0	0.0020855057351407																				1.40694e-27	0.4081	959.0	47.0	1.34312	0.535975	0.510949	5.2567669878047165e-24	True	54M
GCAGCTCTTTTGAGTTGCCGTGGGAGT	CGCGCATAGAGCGAAGCGATAGCTCCC	False	48.0	2918.0	0.0164496230294722																				2.32736e-145	0.792236	2918.0	23.0	1.97265	0.885538	0.877656	5.097331823030432e-141
GCAGCTGAAATTGACCTTTCCAATAAC	CCCACATTAATCCGTCGAAACGCCATC	(zostera_marina_Chr06_25778147)	2.0	553.0	0.0036166365280289																				3.44356e-17	0.432752	553.0	45.0	1.23714	0.444846	0.370705	8.542309696034927e-14	True	19M2D35M
GCAGCTGAACCCGAAGAATTAGTCACG	GCCGAAGAGTTTGAAGCCATCTCGATG	(zostera_marina_Chr05_11651087)	4.0	5334.0	0.0007499062617172																				7.96236e-144	0.344409	5334.0	48.0	1.2644	0.478815	0.471316	1.7202995462385912e-139	True	54M
GCAGCTGAGTGCCACCCGCCTGCAGAA	ATGGTTGCCTGCCATTCAAAAATAACA	(zostera_marina_Chr06_5851802)	127.0	7375.0	0.0172203389830508																				1.1591099999999999e-156	0.362303	7375.0	48.0	1.99522	6.9318	6.88054	2.7592752216998575e-152	True	54M
GCAGCTGCCAATGTCGGGTATGAGATT	GCCAGAGACAAGTAAATCACCATAGCA	(zostera_marina_Chr01_41855661)	1.0	549.0	0.0018214936247723																				6.00742e-15	0.482086	549.0	34.0	1.22001	0.528233	0.504554	1.3319447272360228e-11	True	54M
GCAGCTGCCATAGCAGCTGCCGAAGGA	GCCATTGGAGTCTGACTAAGGGTTCCC	(zostera_marina_Chr04_2086710)	1.0	616.0	0.0016233766233766																				9.5113e-18	0.414642	616.0	41.0	1.13447	0.352273	0.352273	2.4238539156210452e-14	True	54M
GCAGCTGCCGAAGGAGCCATTGGAGTC	TGACTAAATGTTCCCATTGTGGTTGTT	(zostera_marina_Chr04_2086698)	2.0	568.0	0.0035211267605633																				1.19295e-21	0.472774	568.0	40.0	1.12744	0.362676	0.353873	3.599820661971665e-18	True	54M
GCAGCTGCGACAGTACCTGTATAATGT	TTCCACACATATGTCTACAGATAAATT	(zostera_marina_Chr06_21723927)	1.0	884.0	0.001131221719457																				1.06748e-20	0.409789	884.0	46.0	1.20167	0.477376	0.477376	3.098971285678184e-17	True	54M
GCAGCTGCGGCGTCAGCGGCAATACCA	GCCCTCATCGACATTGCAGTTCCAATA	(zostera_marina_Chr05_3801429)	21.0	3317.0	0.0063310220078384																				5.57554e-93	0.355142	3317.0	48.0	1.6652	0.455231	0.451311	7.233698676005921e-89	True	54M
GCAGCTGCTAGATCATCATCATTCTTT	ATTTCTGCTGGAAGTCTCAGTAGTTGG	(zostera_marina_Chr04_6500230)	8.0	7802.0	0.0010253781081773																				3.37425e-275	0.510988	7802.0	48.0	1.28516	0.459754	0.439887	1.536185929089739e-270	True	1S53M
GCAGCTGCTAGTATTGATGAAGCCTTG	ATATTCGATGTACTGTCGAGATGACTG	False	2.0	551.0	0.0036297640653357																				7.34772e-15	0.461192	551.0	43.0	1.28538	0.747731	0.704174	1.6213368308365033e-11	True	20M93N34M
GCAGCTGCTGCAAACCAGAAGAATTTC	TTGTTCCGCTGGCTCAGGTAGCGTGTG	False	193.0	2646.0	0.0729402872260015																				1.77893e-15	0.175969	2646.0	36.0	1.82246	2.26757	2.03817	4.054823931856965e-12	True	13M641N41M
GCAGCTGTTTCATTAAATTTGGCCCTG	ATATCAGGATGAAAAGGAAGCAATGCG	(zostera_marina_Chr03_36971033)	3.0	2364.0	0.0012690355329949																				1.3602999999999998e-50	0.330322	2364.0	48.0	1.12358	0.345601	0.33291	9.10916452910296e-47	True	53M1S
GCAGCTTCATGAGCATGCTCATGCTCA	TGCTCATGCTAGCTTTAGGAAATATAG	(zostera_marina_Chr01_29206284)	2.0	670.0	0.0029850746268656																				4.45673e-18	0.315025	670.0	37.0	1.12081	4.68209	3.31791	1.1539357840661152e-14	True	54M
GCAGCTTCCTTGCTCATCGGCATCGTC	TTTATGTTCTTATAATTTGATGAAGAA	(zostera_marina_Chr06_28158106)	23.0	23438.0	0.0009813123986688																				1.5149799999999999e-304	0.29472	23438.0	48.0	1.05651	2.88186	0.854979	7.733371411581039e-300	True	54M
GCAGCTTCCTTTTTACGAAAGATTCCA	TCTTTGGGGTTTGTGTGATGTTCTCAG	(zostera_marina_Chr02_28251744)	3.0	2109.0	0.0014224751066856																				8.59845e-48	0.38215	2109.0	48.0	1.27384	0.544808	0.539118	5.42338219357244e-44	True	52M2S
GCAGCTTCGACCCACTCAACCTTGCTG	AAGCCCCAGAAGCCTTCGCTGAGTTGA	(zostera_marina_Chr04_21674844)	8.0	6749.0	0.0011853607941917																				7.0911e-29	0.118814	6749.0	36.0	0.906576	0.183138	0.17573	2.761066760440572e-25	True	54M
GCAGCTTCGATCTTCTCAAGAACTGAA	GGTGTCGGTTTTGGAATAACTTCGATT	(zostera_marina_Chr04_33458044)	2.0	2087.0	0.0009583133684714																				4.70575e-85	0.461989	2087.0	48.0	1.22113	0.493052	0.476282	5.523896750514485e-81	True	54M
GCAGCTTCTAGCATTGACATCCCAATG	GGAACTTTAATGACTGTCTCATACCCA	(zostera_marina_Chr04_28235442)	2.0	1373.0	0.0014566642388929																				1.59435e-11	0.227027	1373.0	48.0	1.07996	0.324836	0.26657	2.8965179596401618e-08	True	54M
GCAGCTTCTCCAGGATTGCCAACAGGA	CTGATATTTGAGAGGCCAGCAACAGCA	(zostera_marina_Chr05_29329163)	2.0	628.0	0.0031847133757961																				5.24639e-09	0.336386	628.0	41.0	1.19132	0.417197	0.393312	8.057005595240775e-06	True	54M
GCAGCTTCTTCAGCCGTGTTGAACGTT	CCAAGCCACCCACGAACTCCTTTCCTC	(zostera_marina_Chr01_7120212)	14.0	5530.0	0.0025316455696202																				5.45089e-159	0.356603	5530.0	48.0	1.45793	0.361121	0.350995	1.3190234105134948e-154	True	54M
GCAGCTTGCATACTTTCTATCAAAGAC	TGCCAAAGCCAAGGAGTGGAACCAGGT	(zostera_marina_Chr06_7010064)	1.0	888.0	0.0011261261261261																				1.05798e-26	0.463816	888.0	46.0	1.13159	0.38964	0.38964	3.840330304276689e-23	True	54M
GCAGCTTGTCCGTCCCGAAGGTGTGTT	GACAGTAGATCAACACGGAAATTATCT	(zostera_marina_Chr06_3409827)	2.0	367.0	0.0054495912806539																				1.87248e-11	0.443674	367.0	34.0	1.14481	0.411444	0.365123	3.3871303301451614e-08	True	45M9S
GCAGCTTGTGTGAAGTCAAGGTTTGCT	GGTTTTGCAGCCAGGAGTTTCTCTTAT	(zostera_marina_Chr01_2095213)	2.0	1947.0	0.0010272213662044																				3.01437e-09	0.184541	1947.0	39.0	0.779467	0.176168	0.159733	4.711384620105164e-06	True	2S52M
GCAGCTTTCACAATCATCGGCTCATCA	TTTCTTACAAGATGTGCCCCTCGACTT	False	2.0	664.0	0.003012048192771																				4.68584e-06	0.242493	664.0	47.0	1.23756	2.82681	2.39006	0.0057659930685439	True	30M126N24M
GCAGCTTTCATCATCTGTGCTTCTTCT	TCTTCTTCAGCCTGTTTGGCCTTGATG	(zostera_marina_Chr06_25173989)	19.0	6282.0	0.0030245144858325																				4.35334e-53	0.253393	6282.0	47.0	1.18233	1.87074	1.65759	3.0623435911764144e-49	True	53M1S
GCAGCTTTCATCTTTACATTACGAATA	TGCCCATGATCGGTAGGCATATTACAA	(zostera_marina_Chr02_5516809)	1.0	293.0	0.0034129692832764																				9.89414e-14	0.579163	293.0	26.0	1.16509	0.372014	0.372014	2.0513974336635663e-10	True	54M
GCAGCTTTCTGAGCTCCTTTCATGGAG	AAATTACATCCTAGGCGAGCATCAATT	(zostera_marina_Chr06_5344116)	2.0	1263.0	0.0015835312747426																				2.8705999999999996e-40	0.415708	1263.0	48.0	1.57969	1.33808	1.06097	1.522879990880382e-36	True	54M
GCAGCTTTGATCAGAGCTTTCAAATTT	CCGGCATCTAGCAAGGGCCCTCTAACC	(zostera_marina_Chr04_26998455)	1.0	280.0	0.0035714285714285																				2.91177e-14	0.546065	280.0	31.0	1.12833	0.435714	0.432143	6.221919727995437e-11	True	54M
GCAGCTTTGCATTTTATTTGACAATAT	CTAAGAGATATAGAATGGCTGGGAGGA	(zostera_marina_Chr03_2022845)	1.0	216.0	0.0046296296296296																				4.42393e-12	0.601684	216.0	22.0	1.36349	0.416667	0.416667	8.320062451702244e-09	True	54M
GCAGCTTTGCTAGCACTAACTGCTTCT	GCAGTCCCTTTAGGATTACTAGCGACG	(zostera_marina_Chr06_5834733)	1.0	242.0	0.0041322314049586																				1.05352e-26	0.853211	242.0	14.0	1.23528	0.421488	0.421488	3.824424995988212e-23	True	54M
GCAGGAAAAATTGTCTATGAAATAAGC	TAATAAAGCATAGTAAAACATCCTACA	(zostera_marina_Chr05_31676531)	1.0	382.0	0.0026178010471204																				1.40549e-11	0.451182	382.0	31.0	0.984927	0.269634	0.269634	2.56164158024337e-08	True	54M
GCAGGAAACCTTGGGTTTTCGGCGTGC	GGGGTTCTCACCCGCATTGTCGTTACT	(RF_all_CM001475.1/4385526-4382631_1253)	14.0	606.0	0.0231023102310231																				1.47254e-06	0.371307	606.0	18.0	4.63882	1.55776	1.52145	0.0018846552297437
GCAGGAAAGGGATTTCAATTCTAATTC	ATGAATCTTAATTTTTAGGTCATCGAC	(zostera_marina_Chr03_21538106)	3.0	1700.0	0.0017647058823529																				7.6896200000000024e-34	0.338057	1700.0	46.0	1.108	0.334118	0.312353	3.4610344138753896e-30	True	54M
GCAGGAAAGTAATTAGAAATGTTGAAA	TCAACTACAAGATCAATAGAATCCTTC	(zostera_marina_Chr04_28529349)	3.0	2136.0	0.0014044943820224																				4.26954e-18	0.163133	2136.0	17.0	1.08409	0.86236	0.845974	1.1064939530155804e-14	True	54M
GCAGGAACAAATTGAAGCAGACATTGT	TAAAGAAGAATGGAAGCCTTCCATTTT	(zostera_marina_Chr02_5104816)	11.0	6422.0	0.0017128620367486																				9.19616e-132	0.32657	6422.0	48.0	1.56727	0.452818	0.438493	1.7934104102874376e-127	True	54M
GCAGGAACACAATCTTCTCGACGTTCC	TGTTGCTTAACAGACTTTCTGAACTTA	(zostera_marina_Chr04_29059365)	3.0	2195.0	0.0013667425968109																				7.68288e-76	0.575823	2195.0	48.0	1.32202	0.531207	0.530296	7.909878747746865e-72	True	1S53M
GCAGGAACCACCTTCCCCTGAACTTGA	GCTCTCGCCACCTCTCTTGCCCTTCAC	False	7.0	1662.0	0.0042117930204572																				7.77927e-06	0.203535	1662.0	9.0	1.09836	0.442238	0.437425	0.0094043773877405
GCAGGAACCTGAGTCCATATCAAAGGA	AATGAGCTTGAAGCTGCCTTGTTCCAT	(zostera_marina_Chr05_13119100)	3.0	1509.0	0.0019880715705765																				9.75212e-48	0.445065	1509.0	48.0	1.31805	0.547382	0.515573	6.143320875866332e-44	True	54M
GCAGGAACGAGTCTAACTTCTGCCTCC	ATAAATTTCTGTACAACCAGTGCGAGA	(zostera_marina_Chr02_36977624)	5.0	8592.0	0.0005819366852886																				1.9499499999999999e-218	0.395343	8592.0	48.0	1.2218	0.409218	0.387919	6.850670082807721e-214	True	3S51M
GCAGGAACGCATTGGAAGACTTTTCGA	GCACAATATAACCAACGACAAAACGTG	False	1.0	184.0	0.0054347826086956																				8.53803e-14	0.643678	184.0	21.0	1.06958	0.342391	0.342391	1.7766040746621328e-10	True	11M78N43M
GCAGGAACTTCCTCTCTTGATTGCACC	TGTGGCTTCTTGGGGGCAAAAGATGTT	(zostera_marina_Chr01_2172681)	1.0	281.0	0.0035587188612099																				5.04045e-07	0.439693	281.0	27.0	1.12524	0.362989	0.362989	0.0006682634896839	True	54M
GCAGGAAGAGAAGAGTGTGGGGGTAAA	TGAAGAGGAGTTTCCATGCCTGAACCG	False	1.0	949.0	0.0010537407797681																				5.3199900000000005e-28	0.524137	949.0	48.0	1.19842	0.486828	0.427819	2.01496727208198e-24	True	14S40M
GCAGGAAGATATTTTTCGAGGGATAAA	ACAATGGATGGATCATCATATAATTCT	(zostera_marina_Chr01_39435831)	2.0	679.0	0.0029455081001472																				2.08858e-13	0.395693	679.0	45.0	1.13975	0.402062	0.387334	4.2525618071841766e-10	True	54M
GCAGGAAGATCTCAAGGCGAGAGTGGA	GATTTGGTAGTCTTCATCCTGCTCCAA	(zostera_marina_Chr05_5742829)	12.0	12297.0	0.0009758477677482																				2.49241e-148	0.315982	12297.0	48.0	1.12187	0.313247	0.299667	5.587079464963868e-144	True	1S53M
GCAGGAAGCTTGCATCCCGAACTCGTT	GAAGCAGCTGACCACCCACTGCTGGAT	(zostera_marina_Chr03_33745689)	1.0	385.0	0.0025974025974025																				4.48091e-06	0.365748	385.0	35.0	1.20831	0.493506	0.493506	0.0055215358059548	True	54M
GCAGGAATATAGCGTGAGAAAAGTGGG	AGCACCACCCCAATGATACTGGTGACT	(zostera_marina_Chr02_27901736)	4.0	4006.0	0.00099850224663																				3.388420000000001e-18	0.162985	4006.0	48.0	0.779337	0.168497	0.151523	8.821640012568964e-15	True	54M
GCAGGAATATTAACCTGCTTCCCATCG	ACTACGGCTTTCGCCCTCGCCTTAGGG	(RF_all_LMHA01000001.1/953942-951064_1330)	13.0	133.0	0.0977443609022556																				4.24472e-08	0.805744	133.0	7.0	2.72577	2.88722	2.88722	6.101499954467345e-05
GCAGGACAATCGGTCTACAAGATAAGC	ACAAAGGGAGGCGCGTCAGGTCTGGAT	(zostera_marina_Chr06_18963173)	1.0	300.0	0.0033333333333333																				2.90333e-13	0.491948	300.0	29.0	1.08647	0.306667	0.306667	5.862407595799722e-10	True	54M
GCAGGACCACCAGAATTTCCCGAATTT	ATAGCAGCATCAATCAAAACTTTTTCA	False	1.0	486.0	0.0020576131687242																				8.99058e-21	0.499458	486.0	38.0	1.13093	0.436214	0.436214	2.6185615742351174e-17	True	13M1944N41M
GCAGGACCGTATTTTGCTACTGCCGCG	GTTATGTCTTGGGGTGTGAGAGTAGTT	(zostera_marina_Chr06_17087193)	5.0	1784.0	0.0028026905829596																				1.03866e-137	0.935336	1784.0	13.0	1.51854	1.45011	1.43666	2.1312919936911887e-133	True	54M
GCAGGACGACTCGACCAGTGAGCTATT	ACGTTTTCTTTAAATGATGGCTGCTTC	(RF_all_FWXD01000083.1/3355-465_1064)	1.0	127.0	0.0078740157480314																				2.7867e-09	0.754026	127.0	9.0	1.30633	0.377953	0.377953	4.365746953486548e-06
GCAGGAGAACCAACATCTCAAGCTTTG	CCAGCTTATTACCAGGACACGAGTGAA	(zostera_marina_Chr05_431521)	3.0	2292.0	0.0013089005235602																				8.91057e-27	0.221599	2292.0	45.0	1.00361	0.232984	0.222077	3.242998177602758e-23	True	54M
GCAGGAGAACTGCAAAGATGATTAGAG	CTAGAATCGCCGCCAAGCCTCCGAAGA	(zostera_marina_Chr01_40295007)	2.0	3779.0	0.0005292405398253																				6.71118e-175	0.510026	3779.0	45.0	1.20971	0.513363	0.494311	1.81849791885635e-170	True	54M
GCAGGAGAAGAAGAAGCAGCAGCAGGA	GAAGAAGCAGCAGCAGCAGGAGAAGAA	(zostera_marina_Chr03_2210287)	31.0	5597.0	0.0055386814364838																				1.24222e-71	0.368619	5597.0	48.0	2.75009	2.10416	2.08201	1.2002319078690688e-67	True	54M
GCAGGAGAGGCGACGGTGGCGGTAGAA	GGAAGGAGAAGTGGGTTGAGATCGCCA	(zostera_marina_Chr05_958300)	5.0	7330.0	0.0006821282401091																				0.0	0.571047	7330.0	48.0	1.21818	0.470396	0.458936	0.0	True	54M
GCAGGAGATGACAATATGTTCAGTATC	GATAACACCATCACCATCGTCATCACA	(zostera_marina_Chr02_3972449)	1.0	80.0	0.0125																				1.70814e-06	0.746091	80.0	9.0	1.36768	0.4625	0.4625	0.0021754367631302	True	53M1S
GCAGGAGCACTAGCTCCAAATCGATCA	ATTCCAATAGCCTTTACTTTGCTTCCG	(zostera_marina_Chr06_28418224)	23.0	43776.0	0.0005254020467836																				0.0	0.326563	43776.0	48.0	1.21112	0.362847	0.353253	0.0	True	54M
GCAGGAGCCAAACCTGTGCCATACCCA	CCCTGTTGATTCATCTTGAAACGCTCC	False	1.0	329.0	0.0030395136778115																				1.91162e-06	0.36783	329.0	35.0	1.29061	0.784195	0.762918	0.0024247383969219	True	25M85N29M
GCAGGAGCCATTGGACAAGCAGTGACG	GTCTTTGCATTTAAAATCCTCTCAACT	(zostera_marina_Chr04_24343666)	1.0	233.0	0.0042918454935622																				2.25862e-17	0.691304	233.0	25.0	1.1011	0.399142	0.399142	5.6529914747253853e-14	True	54M
GCAGGAGCGGCCGAAAAACGACGAGGT	TCTCAGCCGAGAAGTGATCGACCGCCC	(zostera_marina_Chr04_27171906)	2.0	356.0	0.0056179775280898																				3.70212e-08	0.481732	356.0	31.0	1.20041	0.328652	0.328652	5.343955454657584e-05	True	54M
GCAGGAGCGGGCTTCTCACTAAGAGAT	TTAAGACCAGATATGATCTCAGATCTC	False	7.0	1484.0	0.0047169811320754																				1.42768e-23	0.423505	1484.0	21.0	1.08233	0.235175	0.192722	4.638791612251034e-20
GCAGGAGCGGGCTTCTTACTAAGAGAT	TTGAGATAAGGTATGATCTCAGATCTC	False	2.0	598.0	0.0033444816053511																				4.70117e-78	0.916686	598.0	13.0	1.3575	0.575251	0.553512	5.002003522875061e-74
GCAGGAGCTGGATCTTCGACCACCGTA	GCAGGAGCTGAATCTTCGACAACCGTA	(zostera_marina_Chr05_1210815)	7.0	794.0	0.008816120906801																				8.729609999999999e-20	0.377246	794.0	34.0	2.05772	0.700252	0.691436	2.437852397415228e-16	True	54M
GCAGGAGGAAGAACTCGCCCGTTTTTG	AACAACTGAACGCCCCCACCATCCACG	(zostera_marina_Chr03_38912778)	16.0	4264.0	0.0037523452157598																				3.5811100000000014e-18	0.143169	4264.0	48.0	1.04641	0.172373	0.16182	9.314065389020252e-15	True	54M
GCAGGAGGGTTGCTGAAGAACATAAGA	TAATCCAATGCAGCTGCAACACTGGTT	False	2.0	446.0	0.0044843049327354																				1.1034e-11	0.407765	446.0	43.0	1.22386	0.668161	0.627803	2.0244572528272373e-08
GCAGGAGTGGACTTCTCACCAAGAGAT	TTGAGCCCGGATACGATCTCAGATCTC	False	2.0	268.0	0.0074626865671641																				7.871e-14	0.603125	268.0	14.0	1.69974	0.656716	0.593284	1.6408713827602719e-10
GCAGGAGTTATGGAGAGCAAGCCACGA	TGAGATGCAGATTTAGTGGAATACGTG	(zostera_marina_Chr06_7761235)	1.0	187.0	0.0053475935828877																				2.52181e-13	0.750714	187.0	14.0	1.09418	0.406417	0.406417	5.110270001733683e-10	True	54M
GCAGGAGTTTCCTTTGTATTAGCTTCT	TTAACACCAACACCCTCAGGTGCAACA	(zostera_marina_Chr04_33141308)	20.0	13248.0	0.0015096618357487																				1.27987e-77	0.174598	13248.0	48.0	0.86111	0.170516	0.147645	1.3517328009209364e-73	True	54M
GCAGGATAAGATTATTAGGAAGGTGCC	CAGAAAAGTATGCCAGGATATCTCGAA	(zostera_marina_Chr06_5764275)	1.0	142.0	0.0070422535211267																				7.95492e-06	0.606688	142.0	16.0	1.12739	0.429577	0.295775	0.0096088515651905	True	54M
GCAGGATACAGTAATGTTTGCTTGGGC	AAGGTGAATATCTGTGATTGTACTGAT	(zostera_marina_Chr04_30251065)	2.0	1611.0	0.0012414649286157																				2.61737e-18	0.271852	1611.0	38.0	0.893205	0.219119	0.205462	6.846819335744707e-15	True	54M
GCAGGATATGTGATGAATTCTTCATCT	TCCTCTGGCAACGGCTGCTCGTCTGAA	(zostera_marina_Chr05_6556296)	1.0	293.0	0.0034129692832764																				1.43073e-12	0.506434	293.0	24.0	1.00605	0.372014	0.341297	2.7711744639695662e-09	True	54M
GCAGGATCCATATTTTCTGTAATTTCT	GGTTCACATTCCAAATCATCATCATCC	(zostera_marina_Chr05_31496488)	2.0	1558.0	0.0012836970474967																				2.00579e-36	0.343496	1558.0	48.0	1.24346	0.468549	0.447368	9.664420343274192e-33	True	54M
GCAGGATCTAATGTGTCAGAACGATTG	GTTGCCATAATAACTTACATTTACTGT	(zostera_marina_scaffold_1015_4430)	3.0	3179.0	0.0009436929852154																				3.13684e-06	0.130252	3179.0	48.0	1.12684	0.345392	0.323687	0.0039121311775447	True	11M2D43M
GCAGGATGATGAGGATGACGGGGAAGA	AGAAGAAGAAGAAGAAAACGACGAAGC	(zostera_marina_Chr03_29285444)	17.0	2802.0	0.0060670949321912																				2.53087e-100	0.478244	2802.0	48.0	1.53454	4.92969	4.86617	3.573453654527816e-96	True	12S42M
GCAGGATGGCGTACAGGAGCACTGCTG	ATGCTAGGAGGACTACTCCGACCACCT	False	1.0	180.0	0.0055555555555555																				8.08689e-15	0.986301	180.0	3.0	1.11739	0.244444	0.244444	1.7805839354137175e-11
GCAGGATGTTGCATAGGATGGGAGCCA	GCCATCATCTGAGGATGCGGTGTAGAT	False	6.0	4024.0	0.0014910536779324																				4.63298e-15	0.165041	4024.0	48.0	0.713117	0.210239	0.161282	1.0332937927597948e-11	True	35M86N19M
GCAGGCAACATCAACAACAACAGAGCG	CGCGCCCCTAATTCCCCAAATGGGTTA	(zostera_marina_Chr06_22129718)	1.0	445.0	0.0022471910112359																				1.95175e-08	0.30653	445.0	36.0	1.10579	0.323596	0.283146	2.8766087117890893e-05	True	53M1S
GCAGGCAACTATGCCACATCCATATCT	TACCATCATGTTCCCCAGGAAGACCCT	(zostera_marina_Chr03_37643449)	1.0	339.0	0.0029498525073746																				3.65159e-09	0.473751	339.0	31.0	1.5452	0.495575	0.483776	5.672799402157007e-06	True	54M
GCAGGCACGTTCTTCTTCTTCTTCTTC	TTCATCTCCTCTGTTCGGCTAAAATTG	(zostera_marina_Chr03_30362350)	1.0	160.0	0.00625																				7.36519e-16	0.684211	160.0	17.0	1.46781	7.8875	2.54375	1.7123590723159722e-12	True	39M15S
GCAGGCACTATCAAATATAGTCGTCCT	CCCATGGTGATTCACACCACAGAAATG	(zostera_marina_Chr01_681306)	1.0	551.0	0.0018148820326678																				4.69756e-10	0.359411	551.0	42.0	1.28107	1.35753	0.707804	7.752907953131528e-07	True	51M3S
GCAGGCACTGCAAACAAGAATCAGATC	TTAACGAATACGCTTCACTGAACCCGC	False	10.0	289.0	0.0346020761245674																				9.34286e-07	0.529471	289.0	9.0	1.46107	1.18685	1.18339	0.0012139493351389
GCAGGCAGGGGTCTCGTTCGTTAACGG	AATTAACCAGACAAATCAATCAACCAA	(RF_all_KV784430.1/84265-82473_1279) (octopus_NW_026391341.1_520) (zostera_marina_scaffold_767_17876) (TAIR10_3_14198969)	3.0	2297.0	0.0013060513713539																				5.61153e-93	0.762251	2297.0	20.0	1.24027	0.407488	0.389639	7.279667712291496e-89	True	54M
GCAGGCATCACACCCTATACGTCCACT	TTCGTGTTGCAGAGTGCTATGTTTTTA	(RF_all_KI530763.1/447640-444749_1771) (mge_aclame_genes_all_0_gene:plasmid:139559_1766)	2.0	459.0	0.0043572984749455																				5.9782100000000016e-18	0.725806	459.0	11.0	1.25094	0.562092	0.427015	1.5385486431015227e-14
GCAGGCATTCCGCAACAGCGCTTCCTT	CGAGAAAGTTTCACCGGAACGTCTCCT	(zostera_marina_Chr02_326200)	1.0	1505.0	0.0006644518272425																				1.33391e-51	0.43903	1505.0	39.0	1.15087	0.360133	0.354153	9.117562614440676e-48	True	54M
GCAGGCATTTGTGGAAACAATTTACCT	AACCTTTACCTATTGTTTCGGGGGTTA	(zostera_marina_Chr03_2856742)	2.0	724.0	0.0027624309392265																				6.65574e-12	0.331499	724.0	44.0	1.2032	0.436464	0.393646	1.2380274129660312e-08	True	27M1D27M
GCAGGCCAATAGCATGTCCAATCAAAT	GTAAGGCCACTGCCTCCAGATTTAAGG	(zostera_marina_Chr06_17665653)	1.0	135.0	0.0074074074074074																				2.20287e-18	0.919753	135.0	7.0	1.13476	0.807407	0.807407	5.782126893217573e-15	True	54M
GCAGGCCAATAGCATGTCCAATCAGAT	GTAAAGCCACTGAGTGCAGATCTAAAA	(zostera_marina_Chr06_17078630)	32.0	11022.0	0.00290328434041																				2.00211e-166	0.626551	11022.0	34.0	0.876599	0.166757	0.15088	5.106989313840465e-162	True	1S53M
GCAGGCCAGAGAAACTGTTTCATCTTC	ATATACTTCATAAGCAACGAAATCAAG	False	1.0	180.0	0.0055555555555555																				1.07145e-08	0.618965	180.0	19.0	1.20688	7.68333	2.93333	1.609762392191782e-05	True	26M112N28M
GCAGGCCTTCTTCACACACGCGGTATT	GCTGGATCAGGGTTGCCCCATTGTCCA	(RF_all_FUYB01000012.1/113366-111868_348)	4.0	2032.0	0.0019685039370078																				3.26359e-24	0.364356	2032.0	28.0	1.55003	0.956201	0.941437	1.0856034755660127e-20
GCAGGCCTTGCGGATCTCGAACCCCAC	GAAAGAATCGTCCTCGTCGCGGTTTTG	(zostera_marina_Chr03_38186409)	8.0	2140.0	0.0037383177570093																				1.5972400000000001e-56	0.38533	2140.0	48.0	1.59883	0.533645	0.52757	1.198606345918733e-52	True	54M
GCAGGCGAGTCCCGGAGATATTTCCCC	CATTCTCGCTTGAATCCCAATCCACCC	False	1.0	157.0	0.0063694267515923																				8.1464e-24	0.977528	157.0	7.0	1.51552	0.522293	0.522293	2.669754663360813e-20
GCAGGCGAGTCTCGGAGATACTTCCCC	CATTCTCGTTTGAATACCAATCCATAT	False	1.0	260.0	0.0038461538461538																				7.418519999999999e-51	0.985294	260.0	2.0	1.37925	0.603846	0.538462	4.993582668204475e-47
GCAGGCGAGTCTCGGAGATATTTCCCC	CCCTCTCGCTTGAATCCCAATCCATAT	False	3.0	1005.0	0.0029850746268656																				1.00756e-74	0.877573	1005.0	16.0	1.91524	0.914428	0.843781	1.0194856015029712e-70
GCAGGCGAGTTGCAGCCTACAATCCGA	ACTTAGAACGACTTTATAGATTAGCTT	(RF_all_AGNL01043102.1/13065-14550_1218)	1.0	171.0	0.0058479532163742																				1.62603e-08	0.712897	171.0	14.0	1.42185	4.39766	3.04678	2.4112608332612656e-05
GCAGGCGAGTTGCAGCCTGCAATCTGA	ACTGAGGCTGGGTTTGATGAGATTCGC	(RF_all_ALVZ01000003.1/1583-97_1220)	17.0	213.0	0.0798122065727699																				2.18263e-06	0.517484	213.0	15.0	2.57501	4.61033	4.29108	0.0027566045502634
GCAGGCGATCTCGATCGTCCACCATGC	GAACGCTATCGCCCCGGCTACCACTAT	(zostera_marina_Chr05_22862445)	2.0	1396.0	0.0014326647564469																				7.22951e-53	0.467421	1396.0	47.0	1.18864	0.502865	0.502865	5.06363079486088e-49	True	2S52M
GCAGGCGGAGAGAAAGGAAAAAGATTT	GATTGACTTCGGAGATCAAATCAAATA	(zostera_marina_Chr02_3502392)	3.0	129.0	0.0232558139534883																				1.90339e-06	0.626808	129.0	14.0	1.87284	0.937984	0.868217	0.0024147142907119	True	53M1S
GCAGGCGGCGGTTCTTGATCATTGTGT	TCTGGTTCCGCCACCTTTGATCTGTCC	False	4.0	197.0	0.0203045685279187																				3.86708e-13	0.62062	197.0	14.0	1.88046	1.05584	0.898477	7.751712385563866e-10	True	13M64N41M
GCAGGCGTAATCTTTACCTCTGCCATC	AGATTCTCTACCTCGGTGGACAAAGGA	(zostera_marina_Chr04_29629412)	1.0	212.0	0.0047169811320754																				5.90935e-08	0.501833	212.0	12.0	0.929131	0.490566	0.490566	8.404543371890077e-05	True	54M
GCAGGCGTAGTCGATGTTCGCCTGAAG	CTCGACGTCCGACACGACGGGTTTGGC	(zostera_marina_Chr05_20530039)	1.0	259.0	0.0038610038610038																				5.05329e-13	0.576104	259.0	23.0	1.22038	0.525097	0.525097	1.0062071645004167e-09	True	54M
GCAGGCGTCACACCCTATACGTCCACT	TTCGTGTTAGCAGAGTGCTGTGTTTTT	(RF_all_JH815315.1/15665-12778_1776) (mge_aclame_genes_all_0_gene:plasmid:139559_1767)	41.0	3957.0	0.010361384887541																				1.2807300000000001e-23	0.219069	3957.0	47.0	1.47954	0.728835	0.591357	4.168422418968195e-20
GCAGGCGTCACACCGTATACGTCCACT	TGCGTGTTTGCACAGTGCTATGTTTTT	(RF_all_FN667742.1/3837123-3834213_1787)	1.0	534.0	0.0018726591760299																				2.98613e-14	0.804477	534.0	4.0	0.858741	0.338951	0.249064	6.377120801770984e-11
GCAGGCGTCAGTCCGTATACATCAACT	TCATCGTCTTCGCACGGACCTGTGTTT	(RF_all_LWNT01000001.1/207-3289_1974)	10.0	133.0	0.075187969924812																				8.8743e-16	0.910484	133.0	5.0	2.30218	2.08271	2.04511	2.054729701999608e-12
GCAGGCTACCAGAGGGCATATGGTAGT	AAAGTAATGCTTTACTTTGCTGACCAT	False	32.0	784.0	0.0408163265306122																				4.97811e-34	0.632495	784.0	15.0	1.47362	0.452806	0.450255	2.251773316896152e-30
GCAGGCTCATTCTTCAAAAGGCACGCT	GTCACCCCTACAAGGAGGCTCCAACGG	(RF_all_FUZP01000004.1/3518-397_616)	6.0	155.0	0.0387096774193548																				1.50775e-12	0.742091	155.0	10.0	3.02098	8.68387	5.56129	2.9167290934588276e-09
GCAGGCTGAAACTCACTGAACGCTGAA	TTAATACGATTTTCTTCAGAGTCCATG	(zostera_marina_Chr05_4715415)	1.0	190.0	0.0052631578947368																				2.96099e-08	0.546446	190.0	24.0	1.06851	0.378947	0.378947	4.305300611950601e-05	True	54M
GCAGGCTGCTTCTTCGTCTGTTTCATC	ATTTTCCCATCCTCCCTATAAAATAAA	(zostera_marina_Chr02_38515910)	23.0	6241.0	0.0036853068418522																				4.02036e-256	0.506455	6241.0	48.0	1.65567	0.622496	0.604711	1.694458611538897e-251	True	54M
GCAGGCTTACAGAACGCTCCTCTACCG	TGCCCAAGTAAACTTGAGCACCCCTAG	False	2.0	390.0	0.0051282051282051																				1.33692e-07	0.399352	390.0	13.0	1.7248	6.59231	1.84872	0.000185248771567
GCAGGCTTCCCGCTTAGATGCTTTCAG	CGGTTATCCCTCCCGAACGTAGCAAAC	(RF_all_CP001992.1/3686-590_2918)	2.0	92.0	0.0217391304347826																				1.35995e-09	0.894523	92.0	4.0	1.66518	0.923913	0.869565	2.176014156449888e-06
GCAGGCTTGAAATTCTCAGTAGCTGTA	TTTAGTTCTGGTAATCTATATATATTT	(zostera_marina_Chr04_5284250)	2.0	509.0	0.0039292730844793																				1.62716e-06	0.374992	509.0	22.0	1.05145	0.286837	0.280943	0.0020758309902174	True	54M
GCAGGCTTGGCAGCCGGGGCGAAGGCG	GCAGCCGAAGAGGCAAGGGCGAGGCCG	False	7.0	2310.0	0.003030303030303																				7.26452e-06	0.284267	2310.0	7.0	1.13712	0.290476	0.284848	0.008803425287803
GCAGGCTTTTAAAAATCCAAATTCAAG	GACCCAACGCCACACCGAGGACAATCG	(zostera_marina_Chr05_6232677)	3.0	1729.0	0.0017351069982648																				1.43655e-19	0.289979	1729.0	44.0	1.05533	0.271833	0.255061	3.971735792504474e-16	True	54M
GCAGGGAAGTGGTCCATCTTTCGAAGA	GTAATAATTTGGAGGCAAGAACAATGT	(zostera_marina_Chr02_38908649)	2.0	1552.0	0.0012886597938144																				2.45949e-22	0.296901	1552.0	47.0	1.14644	0.343428	0.337629	7.6219721520081525e-19	True	54M
GCAGGGACGTAATCAACGCAAGCTGAT	GACTTGCGCTTACTAGGGATTCCTCGT	(RF_all_HG970335.2/8319559-8317764_1566)	14.0	2313.0	0.0060527453523562																				2.61116e-29	0.590032	2313.0	8.0	0.713735	0.178988	0.159101	1.030152593620482e-25
GCAGGGACGTAATCAGCGCAAGCTGAT	GACTTGCACTTACTAGGAATTCCTAGT	(RF_all_LM405059.1/1-1338_1097)	6.0	1676.0	0.0035799522673031																				6.97877e-19	0.466982	1676.0	9.0	0.641267	0.110382	0.0859189	1.8728684752996838e-15
GCAGGGAGAGCTCGATGGCGATTGGTC	TCAACATGTTTTTCGAGTCAAAGAAGA	(zostera_marina_Chr02_1292456)	2.0	933.0	0.0021436227224008																				6.42472e-12	0.333106	933.0	39.0	1.12702	0.564845	0.554126	1.1961135520060786e-08	True	54M
GCAGGGAGCCTGAGCCCCACTTATTAA	AATCACAAACATGATACATACATAATT	(zostera_marina_Chr05_7586652)	2.0	2560.0	0.00078125																				1.60117e-74	0.442181	2560.0	47.0	1.20574	3.27227	2.3293	1.6160250410918928e-70	True	1S36M4D17M
GCAGGGAGGAAATTTTCCATGATATCT	CCTCTCCACACAAAAGGTTTATAAAAT	(zostera_marina_Chr06_25296408)	3.0	1137.0	0.0026385224274406																				7.28439e-32	0.401612	1137.0	47.0	1.32115	0.693931	0.581354	3.100413149967029e-28	True	54M
GCAGGGAGGGAGGAGGTGAAGAAGCAG	ACTGCGGAGGATGAGAATGCCGTTAGA	(zostera_marina_Chr06_20775240)	1.0	905.0	0.0011049723756906																				3.47122e-24	0.448458	905.0	43.0	1.25737	0.546961	0.521547	1.1535220078875688e-20	True	3S51M
GCAGGGATATTGCGAGCTACTCGCGAG	AATTGAAGAACTATGTCGGCCCTTCTC	(zostera_marina_Chr06_27328600)	1.0	172.0	0.005813953488372																				2.23748e-14	0.807475	172.0	13.0	1.08434	0.343023	0.343023	4.811574976132549e-11	True	1S53M
GCAGGGATGGCTCCTTTCTTTGTCGTG	GTGATAGAGCCGCAGGCATTCGCATAT	(zostera_marina_Chr02_32881294)	9.0	9118.0	0.0009870585654748																				4.27627e-133	0.29981	9118.0	48.0	1.05531	0.260912	0.240075	8.443868037648746e-129	True	54M
GCAGGGCATGGGAGGGCTCAGCTATAA	TCTCTGTAGGAACTCGGTTGTTTTTCC	(zostera_marina_Chr04_27166993)	2.0	582.0	0.0034364261168384																				2.86678e-08	0.340658	582.0	43.0	1.14496	0.283505	0.283505	4.1727856849540914e-05	True	1S53M
GCAGGGGTCTCGTTCGTTAACGGAATT	AACCAGACAAATCAGTCCACCAACTAA	(RF_all_KV784430.1/84265-82473_1275) (octopus_NW_026391341.1_524) (zostera_marina_scaffold_246_2503) (TAIR10_3_14198965)	3.0	2318.0	0.0012942191544434																				1.87525e-80	0.807304	2318.0	20.0	1.23095	0.42019	0.395168	2.0641983546338948e-76	True	54M
GCAGGGTAAAACCTTCCAGTAGAATAA	AAGAACACGCCTGCTACATCCATCATC	(zostera_marina_Chr03_28337916)	2.0	1218.0	0.0016420361247947																				1.59389e-29	0.372611	1218.0	48.0	1.28058	0.518062	0.49179	6.330789463076626e-26	True	54M
GCAGGGTAACCGGGAGCACCTTGTTGA	TTTTGGTCGTAGTAACTCATATTCGAG	False	14.0	11504.0	0.0012169680111265																				0.0	0.560796	11504.0	48.0	1.28235	0.434631	0.413856	0.0	True	2S42M86N10M
GCAGGGTGAGGTTGGTTTCTGACAAGT	AGAACCAACCCTCCTCTGTATTTGGTC	(zostera_marina_Chr01_29007748)	5.0	3594.0	0.0013912075681691																				1.7102e-128	0.446676	3594.0	47.0	1.36682	0.445186	0.439343	3.241769840374785e-124	True	54M
GCAGGGTTCGTCTCGGCCGCAGTTTCA	CCCATATGATGTTCCAAGATCCCGCCG	False	1.0	298.0	0.0033557046979865																				7.65781e-06	0.382072	298.0	7.0	1.455	0.647651	0.597315	0.0092622386240037
GCAGGGTTCTCCAATGGACCCTTTCCG	GTAACGATGGCCTGAACATAGAATCCG	(zostera_marina_Chr02_16040251)	7.0	1061.0	0.0065975494816211																				2.94442e-31	0.450374	1061.0	42.0	1.36718	0.513666	0.496701	1.2319433810250713e-27	True	54M
GCAGGGTTCTGCCGATGGTGGTGTCCT	GTCGTCTGTCGACCTGAACGGTGGTCG	(zostera_marina_Chr03_24507194)	1.0	300.0	0.0033333333333333																				1.47846e-08	0.461086	300.0	29.0	1.24269	0.47	0.47	2.199172078362844e-05	True	54M
GCAGGGTTTGAGAAAGGCTGTTATTCT	CAAGATAACTGTACAGTAGAATTCTAT	(zostera_marina_Chr03_31797856)	1.0	1102.0	0.0009074410163339																				9.12986e-36	0.417824	1102.0	46.0	1.14791	0.412886	0.412886	4.327051049669391e-32	True	54M
GCAGGTAATAACACATGATTTAATCTA	TCTATCTATCTATCTATACAATCAACT	(zostera_marina_Chr03_26225659)	53.0	1269.0	0.0417651694247438																				3.5046699999999995e-39	0.428534	1269.0	45.0	1.77745	2.2041	1.4342	1.8101363758268687e-35	True	10S44M
GCAGGTACAATGCATCTCAAGTTCCAG	CTGAATGGCATGGTTGGCTTCATCCCG	(zostera_marina_Chr05_759284)	1.0	564.0	0.00177304964539																				3.37503e-06	0.253836	564.0	35.0	0.894903	0.202128	0.202128	0.0041988297803575	True	54M
GCAGGTACAGATGGCCGAGAAGGAAGG	CATGGACCCAACCCAGAAATGGGCACA	(zostera_marina_Chr06_3605359)	1.0	208.0	0.0048076923076923																				7.18585e-10	0.664103	208.0	21.0	1.1484	0.360577	0.360577	1.171356871692475e-06	True	54M
GCAGGTACAGCTTGAGGCATTTTGCTG	GTTTTTATTCCTTTTATAGCTTCAGCA	(zostera_marina_Chr01_34127833)	51.0	51892.0	0.0009828104524782																				1.54379e-122	0.101387	51892.0	48.0	0.564035	0.121618	0.0862175	2.762983783993849e-118	True	3S51M
GCAGGTACTCCAAACCAGCAGCCACTC	CTTGCGCAACTCTCAGCCGGGTTGGCC	(zostera_marina_Chr04_1833559)	1.0	659.0	0.0015174506828528																				4.45226e-12	0.373953	659.0	45.0	1.25614	0.508346	0.488619	8.37189348610946e-09	True	54M
GCAGGTAGTCCGCATCTTCACAGACAA	GTCTATTTCACCGAGCCCCTCTCCGAG	(Zostera_marina_mitochondrion_NC_035345.1_124798) (RF_all_EF067921.1/68765-71653_1984) (zostera_marina_scaffold_848_49561) (Zostera_marina_chloroplast_NC_036014.1_103389) (TAIR10_Pt_106699)	61.0	1415.0	0.0431095406360424																				4.26449e-47	0.636368	1415.0	27.0	2.55548	1.44028	1.34064	2.6493691946195647e-43
GCAGGTAGTGTGTAGTAATCCTGCATG	ATAGCTTCTGCACAAAGCTTCCCAGCC	False	3.0	1578.0	0.0019011406844106																				2.6161e-44	0.406187	1578.0	48.0	1.36799	0.485425	0.465146	1.5263765870562915e-40	True	20M70N32M2S
GCAGGTAGTTGGAGAGCAATAACATTG	GAAGGATTGGCAGTCCCATTTTTAGTT	(zostera_marina_Chr05_5197345)	4.0	4424.0	0.0009041591320072																				4.94357e-42	0.280709	4424.0	48.0	1.00416	0.229656	0.225362	2.7340729938400947e-38	True	54M
GCAGGTATTATCTTCAGTCGTTTCACT	GATCCAACAAATATTTTCCATGGAACA	(zostera_marina_Chr01_36032550)	1.0	324.0	0.0030864197530864																				9.97565e-08	0.561135	324.0	12.0	1.02824	0.348765	0.348765	0.000139528307787	True	47M7S
GCAGGTATTTCTATTCCCATTAGTTTG	GTGTACTACAATTTGAGTCGACTTTTA	(zostera_marina_Chr01_9304536)	2.0	1868.0	0.0010706638115631																				1.0394e-06	0.16636	1868.0	48.0	0.917673	0.204497	0.200749	0.0013457266210821	True	54M
GCAGGTCCATCTGGTAGTGATGCAATT	GCACCTTTCAAGTAAATGTCATGCAAC	(RF_all_AE007317.1/1794728-1793183_188)	5.0	386.0	0.0129533678756476																				6.59661e-13	0.601477	386.0	10.0	2.14083	2.29534	2.26684	1.304034673287113e-09
GCAGGTCGGAACTTACCCGACAAGGAA	TTTCGCTACCTTAGGACCGTTATCGTT	(RF_all_MRAE01000133.1/616-1_266) (zostera_marina_scaffold_70_141657) (Zostera_marina_chloroplast_NC_036014.1_103307) (TAIR10_Pt_106617) (mge_aclame_genes_all_0_gene:plasmid:134728_1864)	1897.0	15249.0	0.1244016001049249																				2.8360399999999995e-45	0.215335	15249.0	48.0	2.49682	1.27385	1.24808	1.6922867330630656e-41	True	54M
GCAGGTGACATAGAGGAGCTCCTCTCT	GGGTCCTGACAAGGCTTCGATAGGGGA	(zostera_marina_Chr05_1098261)	1.0	510.0	0.0019607843137254																				1.43151e-08	0.3544	510.0	41.0	1.3042	0.37451	0.368627	2.13147493286144e-05	True	1S53M
GCAGGTGATGTTACTAACTGCTCACCT	CCACCGCTGCCGCTGCCGCAGCCACTG	(zostera_marina_Chr06_23659790)	1.0	357.0	0.0028011204481792																				6.19723e-08	0.344444	357.0	26.0	0.836679	0.711485	0.711485	8.799422012810472e-05	True	54M
GCAGGTGCCCTGATAGATTCGTCATCT	TCTGCAATAATAATTTCAAACAGTACT	False	4.0	1746.0	0.0022909507445589																				1.266e-25	0.304441	1746.0	48.0	1.02647	0.249141	0.237686	4.431104509348411e-22	True	30M152N24M
GCAGGTGCTCTTCATAGAAATTTTTGA	GTTTCTCATCATAATTTTGAAGTTTTT	(zostera_marina_Chr06_26095808)	10.0	15893.0	0.0006292078273453																				0.0	0.337482	15893.0	48.0	1.28424	0.477946	0.465865	0.0	True	54M
GCAGGTGGATCTTGGTTGACAATTTTG	AATTCTGATAGCTTCACCTGTCGTGTT	(zostera_marina_Chr01_30932786)	9.0	3226.0	0.0027898326100433																				1.14474e-83	0.274504	3226.0	48.0	1.25142	0.416925	0.401736	1.3184049374337635e-79	True	54M
GCAGGTGGATGATATGTGTTAATAGGA	TTTGGTATGTCAACAAAGAGATCGAAG	(zostera_marina_Chr05_31629331)	1.0	166.0	0.0060240963855421																				4.68471e-10	0.650602	166.0	17.0	1.43952	0.807229	0.759036	7.732581048944876e-07	True	46M8S
GCAGGTGGATTTGATGTCTTTGATTCA	TAAACCGGCATTTGAAATCGGCAAACT	(zostera_marina_Chr06_25467377)	8.0	5529.0	0.0014469162597214																				4.87183e-24	0.166805	5529.0	48.0	0.758334	0.129861	0.12335	1.6101226948253794e-20	True	54M
GCAGGTGGGTTTCCCCATTCGGAAATC	TTAGTCTCAAGCGCTTTTTACTAGCTT	(RF_all_KK070036.1/606959-604135_83)	3.0	77.0	0.0389610389610389																				5.86468e-08	0.859097	77.0	6.0	1.66666	3.57143	2.51948	8.343195818960507e-05
GCAGGTGGTGCGATTGGGTGATTTGGG	TCTGATATATTAACATTGGAAAGGATA	(zostera_marina_Chr01_8165400)	1.0	237.0	0.0042194092827004																				9.0731e-07	0.444452	237.0	25.0	1.02884	0.417722	0.367089	0.0011801725646395	True	54M
GCAGGTGTAGACGGAGTAGACTTGGGA	TACGTAGGAGTAGGAGGAGGAGGAGAA	(zostera_marina_Chr03_31187079)	96.0	167199.0	0.0005741661134336																				0.0	0.119501	167199.0	48.0	0.551705	0.143404	0.136681	0.0	True	54M
GCAGGTGTCCAAATGGAGTTGAAATGC	AAAATAGTGGCCAGATTTATTAGCCTT	False	5.0	3195.0	0.001564945226917																				2.32046e-28	0.228714	3195.0	47.0	1.13194	0.36338	0.335211	8.888845126428328e-25	True	46M248N8M
GCAGGTGTCTTTGACGTTGGGACATCC	GCAGGCGAAGGTTGGAAATGGGACCAC	(zostera_marina_Chr01_32670513)	1.0	422.0	0.0023696682464454																				3.59788e-11	0.460904	422.0	32.0	1.25517	0.50237	0.50237	6.389050842726515e-08	True	54M
GCAGGTGTGTTGGGGGACAGTGGATGT	AGCTGAAGCGATGGAAGTGGCAGTGGT	(zostera_marina_Chr06_3605922)	1.0	275.0	0.0036363636363636																				6.51603e-15	0.534353	275.0	27.0	1.19762	3.30545	1.80364	1.4420310738492748e-11	True	54M
GCAGGTTATGCTATGAGAGAAAGATGA	AACTTAAAGCCGCCGCCGACGACGCCC	(zostera_marina_Chr01_29522281)	3.0	623.0	0.0048154093097913																				2.88621e-14	0.472351	623.0	38.0	1.49432	0.651685	0.521669	6.169122484811687e-11	True	1S53M
GCAGGTTCAAATCGACAAACACAATCA	TATATATTACCTAGAACCAGCTTCTCA	(zostera_marina_Chr02_1410338)	2.0	1055.0	0.0018957345971563																				1.31656e-30	0.464783	1055.0	47.0	1.19882	0.462559	0.448341	5.4041990446153086e-27	True	54M
GCAGGTTCCGCAACTGCAGTTTGATCC	GCACTTGCATCCATTAACCATGAGATC	(zostera_marina_Chr02_478594)	2.0	935.0	0.002139037433155																				1.51271e-10	0.464652	935.0	14.0	0.718211	0.158289	0.131551	2.581271288418459e-07	True	49M5S
GCAGGTTCGGTGGCGCAGTTGGAGACG	ATTCAGAGTCACTCCACGTTGGTTAGG	(zostera_marina_Chr01_25491677)	1.0	84.0	0.0119047619047619																				4.45647e-09	0.822222	84.0	11.0	1.15183	0.452381	0.452381	6.881541469800868e-06	True	54M
GCAGGTTCGTTATTAGAAAGCAATTCT	GTAGCATTATTATACTCCAGGATAGCT	False	2.0	486.0	0.0041152263374485																				1.11038e-14	0.885399	486.0	10.0	1.22966	0.388889	0.300412	2.4277291729962388e-11
GCAGGTTTAAGATCTCTGTGAATGATT	CTAAGCCTCGAATCTTGGTGATGATAA	(zostera_marina_Chr03_6599528)	3.0	2265.0	0.0013245033112582																				2.1469e-16	0.190949	2265.0	48.0	1.20342	0.407506	0.407506	5.12625713711057e-13	True	54M
GCAGGTTTCACGTCAACTATATTGAAG	CTCTGGCTACTAATATTCAGCTTCCAA	(zostera_marina_Chr05_7533157)	2.0	1791.0	0.0011166945840312																				4.44484e-58	0.43246	1791.0	48.0	1.1461	0.437186	0.415969	3.434679411027016e-54	True	54M
GCAGGTTTCAGCTCAAGATCACTGTAA	TCCCCGGGTATGATAGGGATAATTATC	False	2.0	1784.0	0.0011210762331838																				1.10382e-20	0.248681	1784.0	48.0	1.02674	0.274664	0.263453	3.202353697965225e-17	True	21M92N33M
GCAGTAAAAACACTACTCTACCATGTG	GGATTGTAGGGGATGTATCTTGTATTA	(zostera_marina_Chr04_26752981)	2.0	2467.0	0.0008107012565869																				3.06711e-23	0.281951	2467.0	48.0	0.927906	0.237535	0.232671	9.842150544732164e-20	True	1S53M
GCAGTAAAGGTTCACGGGGTCTTTCCG	TCTAGCCGCGGGTACACCGCATATTCA	(RF_all_KB849283.1/205438-208328_2015)	4.0	299.0	0.0133779264214046																				2.3306e-13	0.623631	299.0	9.0	1.85765	0.668896	0.665552	4.73191550163407e-10
GCAGTAAATACGACATACTAGGAGAGG	GTTTTTGATCAGTACAGCTCAGCTTCT	(zostera_marina_Chr01_24912314)	2.0	1616.0	0.0012376237623762																				7.89996e-20	0.266207	1616.0	47.0	0.822085	0.175124	0.153465	2.210517963571783e-16	True	54M
GCAGTAACAAAATACGGTGGTCCATGC	TAATATATATATATATAAAGACGCGAA	(zostera_marina_Chr06_27328293)	1.0	134.0	0.0074626865671641																				1.18843e-10	0.713935	134.0	10.0	1.49128	3.08955	1.8209	2.0417288876352442e-07	True	4S50M
GCAGTAACAACAAGATACGGTCGAAGA	ACTGCTCTGCATATGCGACCGCGACCG	(zostera_marina_Chr01_3990059)	1.0	474.0	0.0021097046413502																				4.80814e-12	0.388217	474.0	42.0	1.27327	0.478903	0.453586	9.023251979439349e-09	True	54M
GCAGTAACAAGCGTCGGATCCTCTCTC	AACAATTTTCTAACACCAGCCACGTCG	(zostera_marina_Chr04_3735025)	2.0	773.0	0.0025873221216041																				1.01751e-31	0.477146	773.0	45.0	1.43625	0.51229	0.463131	4.311534953059382e-28	True	54M
GCAGTAACACGATGACCGCCGGACTCA	AGGAGAGTGACGCCTCTGTACCAGCAC	(zostera_marina_Chr01_40724760)	2.0	939.0	0.0021299254526091																				4.00727e-15	0.208238	939.0	40.0	0.908407	0.219382	0.219382	8.966403603812806e-12	True	54M
GCAGTAACCGACGAGGTGGACGATGCT	CCGATGGCGAATACGGAGAAGAACCAC	(zostera_marina_Chr01_3013352)	3.0	1654.0	0.0018137847642079																				2.22577e-30	0.340383	1654.0	47.0	1.11115	0.342201	0.333132	9.071958586546104e-27	True	2S52M
GCAGTAACTCGTATTTCGCTTGCATCT	TACGATTTGCACCTGTCTCTTCTTTGA	(zostera_marina_Chr06_5345232)	1.0	382.0	0.0026178010471204																				2.50788e-22	0.56113	382.0	22.0	1.14142	0.541885	0.510471	7.769470869647409e-19	True	54M
GCAGTAACTTCTCCATTGATGAATCCC	TGAAGAGTAGCCTCACGAATCGATCGA	(zostera_marina_Chr06_18300788)	1.0	841.0	0.0011890606420927																				2.57816e-11	0.297967	841.0	40.0	0.86241	0.214031	0.205707	4.6223167671505546e-08	True	54M
GCAGTAATAAGTGGTACAGGAATATTA	CCCTGTTTCCCATCGACTACGCATTTC	False	3.0	1348.0	0.0022255192878338																				2.41643e-07	0.326646	1348.0	24.0	1.34279	0.967359	0.956231	0.0003284470386989
GCAGTAATATCAATCCTTCCAGAAACG	ATTAGAGAACTTCCGTTAAACATCTTA	(zostera_marina_Chr05_6758606)	18.0	22755.0	0.0007910349373764																				2.66611e-217	0.217363	22755.0	48.0	1.14618	0.75557	0.740848	9.304879132827517e-213	True	54M
GCAGTAATTAGAACATCAGTGCCCACT	TCCTTAAGACGCATATTTGACGCATAA	(zostera_marina_Chr02_36826389)	3.0	709.0	0.004231311706629																				4.29723e-07	0.275566	709.0	47.0	1.01901	0.249647	0.22708	0.0005727576297774	True	54M
GCAGTAATTGGAAATGATTAAATAAAT	TCAATGGAATACTGTATTAATCACTCA	(zostera_marina_Chr04_7096300)	1.0	904.0	0.0011061946902654																				6.495649999999999e-27	0.413364	904.0	48.0	1.19743	0.504425	0.488938	2.374983078730461e-23	True	54M
GCAGTAATTGGGGTAGATTTAGTACAG	CATCCAAGATAATTATTTAAAGAAATG	False	65.0	2208.0	0.0294384057971014																				2.06555e-09	0.170009	2208.0	48.0	2.22591	4.52989	4.47056	3.264943750215424e-06	True	42M1322N12M
GCAGTACAAATGGTCCCAAGAAAGCTT	TGGCTCTCAGTATCTCAACTGCTGAAT	(zostera_marina_Chr04_7920030)	1.0	170.0	0.0058823529411764																				6.81285e-07	0.506024	170.0	17.0	1.0448	0.605882	0.605882	0.0008944717707839	True	54M
GCAGTACGTATCCTTTTTATATGTACA	AGGTTGTTCTGTAAAAAGGAAAGAAGT	False	2.0	1204.0	0.0016611295681063																				9.75406e-07	0.239428	1204.0	48.0	0.879982	0.259967	0.246678	0.0012657382238571	True	33M87N21M
GCAGTACTTCAATTCTCAGCTGAGCAT	GGATGGATGACAGGTTTGTAGCATCCT	(zostera_marina_Chr06_2791583)	3.0	1365.0	0.0021978021978021																				1.88347e-10	0.223457	1365.0	48.0	0.826308	0.161905	0.152381	3.192844678521172e-07	True	54M
GCAGTACTTGAGCTGCATGTTCTCTCC	ACCCCTTAGCACAAACTTCGGATGAGC	False	1.0	258.0	0.003875968992248																				2.9061100000000004e-18	0.629449	258.0	27.0	1.50096	0.666667	0.593023	7.58843699658103e-15	True	15S39M
GCAGTAGAACTGGCCCATCCCTGGAAG	ATCATCGTTTAATGGCAAAGCTTTGGT	(zostera_marina_Chr06_28330231)	4.0	2243.0	0.0017833259028087																				2.99345e-38	0.309088	2243.0	48.0	1.30725	0.385198	0.378957	1.509364822359464e-34	True	54M
GCAGTAGCAAATTGAATGCCACTTGAA	GTTATGTTAGGAAAGAATGCAAGAAGG	False	1.0	405.0	0.0024691358024691																				2.28852e-18	0.527805	405.0	35.0	1.08869	0.404938	0.397531	6.002350722832511e-15	True	32M100N22M
GCAGTAGCAGTAAGTAAGCTTAAGGGT	TAAGAATGGAGATCTAAGTGCTACAAA	(zostera_marina_Chr04_25863581)	1.0	175.0	0.0057142857142857																				1.12799e-10	0.652015	175.0	20.0	1.25193	0.462857	0.462857	1.9408164185520861e-07	True	54M
GCAGTAGCAGTAGCAGTGGGGACCCCG	AACACGCCAATTTATTTGGGTCTTTGG	(zostera_marina_Chr01_42425544)	1.0	525.0	0.0019047619047619																				5.13384e-11	0.44436	525.0	33.0	1.27627	0.415238	0.4	9.02931225065222e-08	True	54M
GCAGTAGCAGTGGGGACCCCGAACACG	CCATTTTATTTGGATCTTTGGGATTAA	(zostera_marina_Chr01_42425550)	1.0	362.0	0.0027624309392265																				1.74112e-06	0.406767	362.0	25.0	1.0709	0.348066	0.342541	0.0022159168266398	True	54M
GCAGTAGCCCAAAGATGTGCTAATACA	GTGTCAGATGATAAGCCGGCGGAACCG	(zostera_marina_Chr02_38346664)	2.0	1072.0	0.001865671641791																				1.94583e-07	0.234614	1072.0	46.0	1.06366	0.25653	0.25653	0.0002663570843468	True	54M
GCAGTAGGATTGGAAATTGTGTTATAA	TGTGAACGAGAATGAGGGTTCAAGTAG	(zostera_marina_Chr03_26832332)	2.0	1003.0	0.0019940179461615																				1.62018e-09	0.256247	1003.0	47.0	0.84646	0.17348	0.17348	2.5789289125858303e-06	True	54M
GCAGTAGGCATCGGTACTGCTACTGCC	GACATCCTCACCGCAGATATCCTCGCC	(zostera_marina_Chr06_2425907)	5.0	2637.0	0.0018960940462646																				7.23698e-07	0.149186	2637.0	48.0	0.758905	0.129693	0.122108	0.000948456640294	True	54M
GCAGTAGGCATCGGTGCTGGTGGTGGT	GGTGCTGCCTCCGTGGAAGAAGAGCGT	(zostera_marina_Chr06_2427232)	128.0	25719.0	0.0049768653524631																				0.0	0.418415	25719.0	48.0	1.53113	5.69944	5.19822	0.0	True	42M12S
GCAGTAGGGTCCAACGTAGTAGTTACC	GTAGTAGTTCTCTCCCTCCCAGTTTCC	False	3.0	874.0	0.0034324942791762																				4.68357e-16	0.397727	874.0	8.0	1.41191	9.37757	7.03089	1.099605100759704e-12
GCAGTAGGTGTCCAAATCTTTACATTT	TTCTCCAACCCACTAGTGGCCATGAAA	(zostera_marina_Chr01_23483396)	3.0	1830.0	0.001639344262295																				4.26479e-49	0.369435	1830.0	48.0	1.26369	0.421311	0.402186	2.7683571061317532e-45	True	54M
GCAGTAGTAGCAGTAGTACTGACAGGA	TGGTTGGAAATGGATGGCATTTCTTGA	(zostera_marina_Chr01_10425633)	6.0	4182.0	0.0014347202295552																				2.9923699999999998e-133	0.447503	4182.0	48.0	1.31245	0.486131	0.474653	5.916161652292967e-129	True	1S53M
GCAGTAGTATACGAACCTAATGGCTCT	ATACTCCTTGCGGCTTAAGGGAAGGCT	False	1.0	172.0	0.005813953488372																				1.41686e-19	1.0	172.0	4.0	1.13027	0.616279	0.593023	3.918349808080621e-16
GCAGTAGTATATGAACCTAATGGCTCT	ATGCTCCTTGCGGTCTAAAGGAAGGCT	False	2.0	914.0	0.0021881838074398																				1.7201399999999998e-73	0.969871	914.0	5.0	1.23195	0.345733	0.340263	1.7088503151090108e-69
GCAGTAGTGAACACATACCATCCGCTT	ACGAGATGGTGTAACGCAGAGACAAAA	(zostera_marina_Chr01_12537822)	10.0	12842.0	0.0007786949073353																				4.96234e-241	0.409721	12842.0	48.0	1.08182	0.297461	0.287806	1.9585282289945022e-236	True	54M
GCAGTAGTGCAACGCAATGACGACTTT	CGAAGATCCCAATGGCAAGCCAGTGTA	(RF_all_LFYR01001622.1/400323-400517_123) (zostera_marina_Chr04_27933420)	4.0	5048.0	0.0007923930269413																				3.80918e-10	0.127571	5048.0	39.0	1.0578	0.266838	0.256735	6.324473502925469e-07	True	54M
GCAGTAGTGGTAAGAGTAGCCGCCTTG	GCTCTCCCCTCGTCCTCCCACACAGCC	(zostera_marina_Chr02_37897347)	26.0	4995.0	0.0052052052052052																				2.30825e-27	0.267267	4995.0	48.0	1.15456	0.208008	0.203403	8.565517081292787e-24	True	54M
GCAGTAGTGTTTCCTGCAGCATCAAGA	GCATCGGTTCGTTCACGAATATGATGA	(zostera_marina_Chr01_35956555)	2.0	777.0	0.0025740025740025																				5.66228e-14	0.39792	777.0	21.0	1.16703	3.63707	0.507079	1.1902378798587246e-10	True	54M
GCAGTATCAATAGTCTGCAATTTATCA	TCTCGACAGTCATTTTAAGTAGCTTCA	(zostera_marina_Chr05_17822009)	5.0	2122.0	0.0023562676720075																				3.15679e-71	0.503553	2122.0	47.0	1.36121	0.48492	0.459001	3.032708823198838e-67	True	54M
GCAGTATCCCTTCCGCTTCCACGCAGA	TAGAATCAAGTGAATCTGCACCGAAGA	(zostera_marina_Chr03_26208420)	2.0	1099.0	0.0018198362147406																				2.96162e-15	0.31474	1099.0	48.0	0.991829	0.22202	0.2202	6.672473237810491e-12	True	54M
GCAGTATGCTGACCTGCGATTACTAGC	GATTCCTCCTTCATGTAGGCGAGTTGC	(RF_all_CM002803.1/3794918-3793410_1278)	52.0	399.0	0.1303258145363408																				5.88489e-07	0.402985	399.0	19.0	2.89793	3.00501	2.97744	0.0007761838550421
GCAGTATGTGCTTGTTTTATTACATCT	TTACTTGGTATATCTGACCACTCTAGC	(zostera_marina_Chr04_27003028)	2.0	533.0	0.0037523452157598																				6.08469e-26	0.549338	533.0	38.0	1.26692	0.442777	0.424015	2.153118858820402e-22	True	54M
GCAGTATTCCCTTTGAGACTAAATACT	CCGTCGCAAGCTTACCAGCTTCCATGA	(zostera_marina_Chr05_21511758)	1.0	439.0	0.0022779043280182																				7.7806700000000015e-19	0.511605	439.0	36.0	1.12197	0.334852	0.332574	2.0836971654512616e-15	True	54M
GCAGTATTCTGTCCAGAAGCCAGTGGT	GAGCCCCCTTCAGAGGACTGAAGTGCC	False	4.0	1722.0	0.0023228803716608	-	RbcS	PF12338.11	3.0	12.0	0.0	3.0	12.0	0.0	1.1	1.0	0.0	0.0	1.0	1.0	1.0	0.0	-	3.0	4.91999e-105	0.703924	1722.0	10.0	1.12022	0.267131	0.25842	7.342177091671394e-101
GCAGTATTTAACTCATCTTCTCTTTGG	TAGTCTCATACGAATCGATGTCATCCA	(zostera_marina_Chr06_26907140)	3.0	1750.0	0.0017142857142857																				2.78928e-38	0.343784	1750.0	48.0	1.24964	0.380571	0.348	1.4078513731194563e-34	True	23M1D31M
GCAGTCAAACTTAAGAATCCACCCTTT	CACATCATCAATTACTCTGGTATAGAT	(zostera_marina_Chr04_27144596)	1.0	391.0	0.0025575447570332																				5.36617e-10	0.380125	391.0	36.0	1.14888	0.373402	0.373402	8.821366421822291e-07	True	54M
GCAGTCAAGCACCCTTATGCCTTTGCA	CAAACCGCACGATTTCCGCCCGTACTT	False	17.0	2283.0	0.0074463425317564																				5.622409999999999e-31	0.348736	2283.0	30.0	1.86334	1.08279	1.02891	2.3325033549872595e-27
GCAGTCAAGCGGGCTTATGCCATTGCA	CTCGACGACCGATTTCCGACCGGTCTG	(RF_all_CP000133.1/65212-68089_2287) (mge_aclame_genes_all_0_gene:plasmid:117291_2330)	1.0	205.0	0.0048780487804878																				1.85316e-09	0.541976	205.0	11.0	1.2982	5.3561	5.34634	2.9387143812373745e-06
GCAGTCAAGCTCCCTTATGCCTTTACA	CTCTTTGGCTGATTTCCAACCAGCCGG	(RF_all_CP001344.1/535028-537841_2212)	33.0	974.0	0.0338809034907597																				1.4564e-61	0.726022	974.0	17.0	2.5098	2.75462	2.73306	1.1963832228405398e-57
GCAGTCAAGCTCCCTTCTGCCTTTACA	CTCTTCGAGCGATTTCCGTCCGCTCTG	(RF_all_AFUJ01000032.1/678-3604_2325)	24.0	191.0	0.1256544502617801																				6.91104e-09	0.687208	191.0	14.0	3.36331	4.31414	4.31414	1.052399592651324e-05
GCAGTCAATGCGAACACCAGGAAGAGC	AAGAAGGCAGTGATGAACGGGAAGCTG	(zostera_marina_Chr02_5698410)	1.0	517.0	0.0019342359767891																				1.46768e-12	0.286129	517.0	30.0	0.868963	0.224371	0.212766	2.840928091482798e-09	True	54M
GCAGTCACAATAAGAGATTGATTTGAG	TATACCTCATTCATCAAACCTGGAGAT	(zostera_marina_Chr06_5667518)	1.0	145.0	0.0068965517241379																				1.20219e-08	0.613063	145.0	19.0	1.13358	0.42069	0.42069	1.7997318092291325e-05	True	54M
GCAGTCACCCCACTAAGGAGGCTCCTA	CTGCTTGTATGCACACGGTTTCAGGGA	(RF_all_JH471906.1/1222-3150_509)	1.0	102.0	0.0098039215686274																				2.37351e-09	1.0	102.0	6.0	1.24883	0.45098	0.45098	3.7356188312309394e-06
GCAGTCAGATTGGGAAATCGGAACCTG	TTAATCTTCAATTTGGTAGTTTTGTAA	(zostera_marina_Chr03_33709704)	1.0	425.0	0.0023529411764705																				4.84974e-08	0.397296	425.0	25.0	1.01189	0.289412	0.284706	6.941280889248432e-05	True	54M
GCAGTCATGATCTCAAACAAAGAAGCT	GCCCAAAGAAGGGCAACAGACTTATCT	(zostera_marina_Chr01_34358354)	2.0	92.0	0.0217391304347826																				2.7433e-08	0.830189	92.0	12.0	1.33214	0.565217	0.565217	3.998408720467607e-05	True	54M
GCAGTCATTAACAGATTATGAGGCGGA	TGAACAAACCTACAATCTTATTTCACA	(zostera_marina_Chr05_10408687)	1.0	78.0	0.0128205128205128																				3.10191e-09	0.878049	78.0	11.0	1.16423	0.487179	0.487179	4.844200770969296e-06	True	54M
GCAGTCATTGAAAAGCAATGACATTTT	GGGAACGTTAGCAATCATCCAATCAAA	(zostera_marina_Chr03_2027083)	1.0	813.0	0.001230012300123																				9.75331e-13	0.414753	813.0	44.0	1.02443	0.298893	0.279213	1.908305448611921e-09	True	54M
GCAGTCATTTGCTCAGATGTCAGGCAA	TTTGTGACAGAAATTTCTATAATAATA	False	1.0	344.0	0.002906976744186																				1.10985e-12	0.487035	344.0	31.0	1.22274	0.450581	0.424419	2.164356482954329e-09	True	10S44M
GCAGTCCAGTGAATCACCATATTCTCT	CTTCACATCGCCAACTAACACCTCCTT	(zostera_marina_Chr06_18012516)	25.0	14952.0	0.0016720171214553																				0.0	0.425493	14952.0	47.0	1.56835	0.570559	0.556849	0.0	True	54M
GCAGTCCATATTAACTATTATGGTAAT	ATATTTTTACTCATAGAATCAACAAAA	(zostera_marina_Chr02_37124229)	1.0	217.0	0.0046082949308755																				5.59847e-13	0.562978	217.0	21.0	1.0494	0.410138	0.410138	1.111735317722003e-09	True	54M
GCAGTCCATTCTCACGCTCAACTCTGT	CGTCCATGGTTTCTCAGTTTACATTGA	False	11.0	5806.0	0.0018945918015845																				2.9226e-12	0.123388	5806.0	46.0	1.61504	3.18756	2.469	5.556783541324981e-09	True	13S41M
GCAGTCCCGAACACACCATCGTAATCT	AAGTGTTGGACAGCTCCTCGTGCATTG	(zostera_marina_Chr02_39026274)	2.0	391.0	0.0051150895140664																				2.509e-21	0.651141	391.0	14.0	1.19765	0.544757	0.375959	7.469630915801689e-18	True	29M1D25M
GCAGTCCTTCAATAACCAGGATCTTGG	GAGGTTGAATGAGCTCAGGAGAATAGA	(zostera_marina_Chr05_762230)	13.0	17512.0	0.0007423481041571																				0.0	0.359276	17512.0	48.0	1.30725	0.488008	0.46825	0.0	True	54M
GCAGTCGACGCATGTCTTGCTTCCGTT	GCGGGATTGTAGGTCGCGAAGACGGCG	(zostera_marina_Chr01_30163527)	2.0	1649.0	0.0012128562765312																				3.91741e-50	0.4062	1649.0	48.0	1.28745	0.451789	0.408733	2.5990205497012267e-46	True	54M
GCAGTCGACGGAAACATGATGTAAGGA	CTGCCCTCGAGATCCGTAGCGACGTCG	(zostera_marina_Chr05_2763917)	11.0	2055.0	0.0053527980535279																				5.63787e-41	0.350883	2055.0	47.0	1.47885	0.503163	0.489051	3.041179202527407e-37	True	54M
GCAGTCGCTTCGCTGTTCCAAGGATTA	ATCTTGATTGCAGCACTCAAAGAAAGG	(zostera_marina_Chr06_9919084)	1.0	303.0	0.0033003300330033																				2.60749e-10	0.429769	303.0	28.0	1.22504	0.389439	0.379538	4.3789797372555146e-07	True	51M3S
GCAGTCGGAATCTGCCTCTGATTCTGT	CTCGGAGACGCTCCCATCGTCCATACA	(zostera_marina_Chr03_39359062)	5.0	2766.0	0.0018076644974692																				2.92246e-12	0.176587	2766.0	48.0	0.777633	0.154013	0.137383	5.556579370324623e-09	True	54M
GCAGTCGGAGAACCTATCTCTTCCTTC	TTCTCCTCCTTCACCTCCTTCGTGGCA	False	271.0	4686.0	0.0578318395219803																				4.19497e-92	0.391871	4686.0	36.0	3.09245	4.44921	4.03116	5.387158518551671e-88	True	17M33N37M
GCAGTCGTCATCAGGGCTGATTTTATA	GCAGCGGGACTACAATCGGGGTGCGCC	(zostera_marina_Chr05_25674074)	3.0	645.0	0.0046511627906976																				1.65713e-12	0.31672	645.0	32.0	1.23586	0.313178	0.286822	3.197874994162046e-09	True	54M
GCAGTCTCAAGTTCCTCTGCCGAGAAC	TCGGCAGTAATATTCAAAAGTGGCATG	(zostera_marina_Chr01_31641441)	1.0	251.0	0.0039840637450199																				2.72995e-09	0.513287	251.0	27.0	1.0762	0.38247	0.38247	4.279136822301862e-06	True	54M
GCAGTCTCAGGGGATAGAGATCGAAGA	GCACACGTCTGAACTCCAGTCACCCAG	False	10.0	90.0	0.1111111111111111																				2.8961e-13	1.0	90.0	6.0	2.36451	1.44444	1.44444	5.84817103047111e-10
GCAGTCTCAGGGGATAGAGATCGGAGA	GCACACGTCTGAACTCCAGTCACGGTT	False	10.0	95.0	0.1052631578947368																				6.02306e-11	0.953568	95.0	6.0	2.33804	1.38947	1.38947	1.0546737678053017e-07
GCAGTCTCCCTAGAGTTCCCACCATTA	CGTGATGGCAACTAGGGACAAGGGTTG	(RF_all_AM286690.1/403189-404730_1108) (octopus_trinity_TRINITY_DN56421_c1_g1_i5.p1_9)	8.0	1889.0	0.004235044997353																				4.70928e-53	0.476973	1889.0	26.0	1.55788	0.646374	0.590259	3.3099903494618607e-49
GCAGTCTCCGAGCAGTTTGCCATGACT	GGCGATCTCAAGCCACTTCCCCTTCCT	(zostera_marina_Chr05_958274)	1.0	98.0	0.010204081632653																				1.12071e-08	0.699495	98.0	11.0	1.25528	0.438776	0.438776	1.6812335928110627e-05	True	54M
GCAGTCTCTCCAGAGTCCCCACCATTA	TGTGCTGGCAACTGGAAATAGGGGTTG	(RF_all_BBML01000012.1/209-1733_1100)	10.0	74.0	0.1351351351351351																				1.65326e-07	0.810811	74.0	6.0	2.1181	1.02703	1.02703	0.0002275057159155
GCAGTCTGAATCTCCCTACTAGTAATA	GTGGGTTTCTTATTGAATCTTGCAAGT	(zostera_marina_Chr01_30159770)	3.0	3777.0	0.0007942811755361																				3.13259e-62	0.312773	3777.0	48.0	1.23044	0.477893	0.462007	2.6027226868682225e-58	True	54M
GCAGTCTGATTAGGAAATGTTGGAGCT	GGCATCAAAGGTGCAGTCTGATTAGGA	(zostera_marina_Chr03_36332843)	1.0	114.0	0.0087719298245614																				2.7035e-09	0.78625	114.0	14.0	1.23961	0.473684	0.473684	4.239069943339233e-06	True	54M
GCAGTCTGCTCTTGTACACCCTCAACC	TTGCAAGATCGAGCAAGCGTGACCAGA	(zostera_marina_Chr03_39134681)	1.0	425.0	0.0023529411764705																				1.61036e-10	0.402252	425.0	36.0	1.25065	0.374118	0.341176	2.742600055712837e-07	True	49M5S
GCAGTCTGGATCATGTGGGTTCGTCGT	TTGTGATTCAACTGAACCGGACAGTAC	(zostera_marina_Chr05_27716249)	1.0	221.0	0.004524886877828																				9.31834e-12	0.670708	221.0	23.0	1.45749	0.524887	0.452489	1.717710120230979e-08	True	2S52M
GCAGTCTTACACTACATCCGTTGAAAG	GCTTTAAGCTTGACTGGAATTCCAAGA	(zostera_marina_Chr04_5855350)	2.0	976.0	0.0020491803278688																				2.46549e-24	0.372141	976.0	47.0	1.21734	0.446721	0.430328	8.23779541903882e-21	True	3S51M
GCAGTCTTATCCTTACCCCACATTGGT	GTTATATACGTAGAAAGCTCATCGAAA	False	1.0	349.0	0.0028653295128939																				2.1618e-10	0.469121	349.0	38.0	1.07788	0.475645	0.424069	3.65079229118418e-07	True	17M246N36M1S
GCAGTCTTCTTAGTTGTGGAAGCTTTG	ACAGTAGTGCCAGTCGCTCTTGGTCTA	(zostera_marina_Chr06_24347780)	8.0	6698.0	0.0011943863839952																				1.4823e-27	0.155521	6698.0	48.0	0.751713	0.134667	0.128994	5.535004728611024e-24	True	54M
GCAGTCTTGTATTCGGCTGGCGATGGC	CAATTGTTCGCCTGTAGTTATTCTTCC	False	6.0	5137.0	0.0011679968853416	-	Ribosomal_L21p	PF00829.24	0.15	16.2	0.3	0.15	16.2	0.3	1.0	1.0	0.0	0.0	1.0	1.0	1.0	0.0	-	-3.0	4.10405e-48	0.275688	5137.0	48.0	0.955607	0.206735	0.199727	2.607083321631916e-44	True	38M77N16M
GCAGTCTTGTTATCACAATGAGGTGCA	GACAACATTACAATACCTAAGAACAGC	(zostera_marina_Chr03_34825145)	1.0	469.0	0.0021321961620469																				3.40455e-14	0.646284	469.0	25.0	1.19325	0.469083	0.452026	7.247858540274098e-11	True	14M3D40M
GCAGTGAAGATGCTACCTTGATGTTAG	ATAACCGAGCCATTTGCAGTACTGTAA	False	2.0	852.0	0.0023474178403755																				7.86608e-23	0.377148	852.0	44.0	1.46728	0.399061	0.384977	2.4850714299208815e-19	True	16M73N36M2S
GCAGTGAAGGAGGTGAAATGGAAGCGG	ATTTGAGGAAACAGGTGTATGATGGAG	(zostera_marina_Chr05_5092278)	2.0	1084.0	0.0018450184501845																				2.64435e-10	0.221501	1084.0	45.0	0.883348	0.190037	0.178044	4.438995142128577e-07	True	54M
GCAGTGAAGGTGCAGTCTGATTAGGAA	ATGTAGGAGCTGGCAACGAAGGTGCAG	(zostera_marina_Chr03_36332854)	1.0	126.0	0.0079365079365079																				6.25088e-07	0.657534	126.0	15.0	1.1977	0.539683	0.515873	0.0008229768340388	True	54M
GCAGTGAATATGTTGTCGCATTTGGTT	TTACGCCAAGACATGTTAAATGATCGA	(zostera_marina_Chr04_31933632)	1.0	1187.0	0.0008424599831508																				6.10043e-06	0.211897	1187.0	47.0	0.7991	0.198821	0.171019	0.0074372276928899	True	54M
GCAGTGAATGACGTGGAAGAGTATGAA	GACGTGGAAGAAGGAGGAGGAGGAGGA	(zostera_marina_Chr01_32741908)	2.0	372.0	0.0053763440860215																				6.16355e-06	0.320312	372.0	33.0	1.26603	0.365591	0.33871	0.0075115338529336	True	2S52M
GCAGTGACAATATCAAATATTGGAATC	CATGTAGAGTTCTTAACCCATGCCTGC	(zostera_marina_Chr02_14973464)	3.0	1126.0	0.0026642984014209																				1.38266e-35	0.44409	1126.0	46.0	1.3588	0.511545	0.510657	6.521598447304583e-32	True	54M
GCAGTGACACACCACAAGTGGACATGG	TTTTGGTGGATCTTCGTTTGGTGGTGG	(zostera_marina_Chr04_29694700)	23.0	20834.0	0.0011039646731304																				0.0	0.467502	20834.0	48.0	1.51557	1.55755	1.54291	0.0	True	54M
GCAGTGACAGCCGAAGCTAGAACACCT	AATCGGAAACTCCTTAGTGGCTCGAAA	False	1.0	513.0	0.0019493177387914																				1.03972e-11	0.408602	513.0	16.0	0.962352	0.668616	0.668616	1.9110268746056386e-08
GCAGTGACCAGGAGGAGACCGGGACGT	TCCATGAACCTCCAGCTCCGGGAACGA	(zostera_marina_Chr02_35540330)	54.0	59003.0	0.0009152077013033																				0.0	0.208579	59003.0	48.0	1.12986	0.267681	0.253716	0.0	True	54M
GCAGTGACCAGTAATGGTGTTAGGTAG	CTTGGATTGCCAGTCTCAGGAACATAG	(zostera_marina_Chr01_15564570)	17.0	10132.0	0.0016778523489932																				5.66657e-07	0.108266	10132.0	47.0	0.581957	0.130774	0.110541	0.0007482919504401	True	54M
GCAGTGACCGCGCCCATTGCACCTCCA	GCTAGCATATTTCCCATGTTAGACTCA	(zostera_marina_Chr02_37762985)	56.0	44177.0	0.0012676279511963																				1.85855e-72	0.115374	44177.0	48.0	0.609036	0.0952305	0.0800417	1.8180935296018063e-68	True	54M
GCAGTGAGAATGGAGGCTGGGAGTAAT	GAGAGAAAAGGTGATCGGGAAAGTGGA	(zostera_marina_Chr01_35499050)	1.0	651.0	0.0015360983102918																				1.37662e-08	0.277372	651.0	33.0	0.826297	0.187404	0.170507	2.052221719595277e-05	True	35M1I18M
GCAGTGAGTGGAACATGAGGTGAAGGC	GAGTGGACTTGTGCCAGATTCTTTAAA	(zostera_marina_Chr06_4441295)	3.0	2307.0	0.0013003901170351																				1.03637e-71	0.476968	2307.0	41.0	1.26891	0.450368	0.439532	1.0026276141895828e-67	True	1S53M
GCAGTGATCGGAAGCCTATTTGCAACC	ACGAGAAGCTTTTGCTTACTAAGATTT	(zostera_marina_Chr01_3622048)	7.0	8173.0	0.0008564786492108																				8.11299e-44	0.167565	8173.0	48.0	0.754194	0.139117	0.127738	4.679263976853662e-40	True	54M
GCAGTGATGGAGGCCATATCTGTTGAT	GAATGAAAAGACAAAAGCTTCCCTGAG	(zostera_marina_Chr06_24443278)	38.0	11178.0	0.0033995348005009																				0.0	0.485981	11178.0	48.0	1.69054	0.590088	0.566828	0.0	True	52M2S
GCAGTGATGTTCTTGCCGGTGTATCGC	TCCCCGAACAAGTCCAAGGTGTGTTTG	(zostera_marina_Chr01_10631813)	5.0	4123.0	0.0012127091923356																				8.53592e-179	0.533143	4123.0	47.0	1.25495	0.426146	0.402862	2.376314384850666e-174	True	54M
GCAGTGATTTCATCAGCTGCAATTTGA	TTACCATACATTAAGCTGTCGTAACGT	False	1.0	152.0	0.006578947368421																				1.44903e-14	0.7625	152.0	17.0	1.25138	0.592105	0.578947	3.1479699185424365e-11	True	18M79N36M
GCAGTGCAAGACCAATACCCAATTTCT	CCAATCTGAAAAGTGGAGTATCCTTCA	(zostera_marina_Chr06_25063413)	3.0	1274.0	0.0023547880690737																				3.62533e-11	0.248542	1274.0	43.0	0.902231	0.358713	0.345369	6.436189044343182e-08	True	1S53M
GCAGTGCAAGCAGTAGAACTGGCCCAT	CCCTGGAAGATAATCGTTTAACGGCAA	(zostera_marina_Chr06_28330222)	5.0	2473.0	0.0020218358269308																				3.16021e-37	0.269364	2473.0	48.0	1.29144	0.377275	0.374444	1.5548473514843278e-33	True	54M
GCAGTGCAGTCTTACACTACATCCGTT	GAAGGGCTTTAAGCTTGACTGGAATTC	(zostera_marina_Chr04_5855355)	2.0	1086.0	0.001841620626151																				1.77261e-47	0.531989	1086.0	47.0	1.22581	0.450276	0.429098	1.1100186937002437e-43	True	54M
GCAGTGCATGATGCCGACATGGCTCCT	TGAGTAGAGCTTGGTGGGAGGAGCTGA	(zostera_marina_Chr03_33258441)	1.0	246.0	0.0040650406504065																				1.11221e-06	0.441404	246.0	23.0	1.24975	0.321138	0.321138	0.0014368891791668	True	1S53M
GCAGTGCATTTTGGTCTGCCATTTTCT	CCCAATCTTCCTCTTCGGTTTCTGCCT	False	1.0	769.0	0.0013003901170351																				4.56742e-23	0.422103	769.0	45.0	1.35044	1.20286	1.16125	1.4563001575816376e-19	True	35M19S
GCAGTGCCATTGGCATGACAACCCGAA	CACCAGTGATGCGTCCACTACGGTCCT	(RF_all_CP000822.1/3644686-3641782_2663)	2.0	304.0	0.006578947368421																				4.98601e-17	0.695144	304.0	7.0	1.06083	0.565789	0.483553	1.2274574373394154e-13
GCAGTGCCGAACCCAACACCACCGACG	ACGGCGAGGTTGACGGAGTGATTGTAT	(zostera_marina_Chr04_6049860)	20.0	6903.0	0.0028972910328842																				2.47423e-81	0.300797	6903.0	48.0	1.20011	4.57106	3.37346	2.755320770202093e-77	True	1S53M
GCAGTGCGGCCCTGTTCCGAGAGTTAG	ATTCGGAGTCTGGCAACGTGGTTAGTG	(zostera_marina_Chr06_624762)	2.0	1764.0	0.0011337868480725																				5.008700000000001e-56	0.483665	1764.0	39.0	1.06576	0.334467	0.334467	3.7243503988222754e-52	True	54M
GCAGTGCTCCTGCTGCAAACAATGAAT	CAAATCCTGTGGAGATCAAAATCTGCA	(zostera_marina_Chr02_36626176)	9.0	392.0	0.0229591836734693																				1.12359e-07	0.341374	392.0	33.0	1.47353	0.594388	0.594388	0.0001565540706167	True	54M
GCAGTGCTTCTTCCTTCCTGTTTATCA	TCAGGGCTTCGAGGGATACTCCCTCAC	False	1.0	340.0	0.0029411764705882																				6.73261e-17	0.520411	340.0	33.0	1.21138	0.438235	0.438235	1.647410110761773e-13	True	37M128N17M
GCAGTGGAAATACTCGTACGAATGAGT	ACAAGTCACAGAATGAGATTTGTTTAT	(zostera_marina_Chr03_35028767)	1.0	108.0	0.0092592592592592																				6.89518e-08	0.666667	108.0	14.0	1.13279	0.657407	0.527778	9.758522700560292e-05	True	2S52M
GCAGTGGAAATGTCATCACCAGCTGGA	TTGCATATGATAACGTCGAGAAGGTGC	(zostera_marina_Chr03_28283641)	1.0	60.0	0.0166666666666666																				2.45849e-07	1.0	60.0	7.0	1.15708	0.416667	0.416667	0.000333950420258	True	54M
GCAGTGGAACCGGCAGAGGAAGAAGAT	GCATGTGTGGAGGTGGAGGAGGTGGAT	(zostera_marina_Chr05_31124068)	1.0	158.0	0.0063291139240506																				1.10443e-11	0.686187	158.0	15.0	1.13023	0.329114	0.329114	2.0262900145075693e-08	True	54M
GCAGTGGAGGCATTTGGCTCATTATAC	CAGGCATCTCCCCATGCGAGATAAAAT	False	2.0	609.0	0.0032840722495894	-	DUF3755	PF12579.11	1.7	12.3	0.6	2.0	12.0	0.6	1.2	1.0	0.0	0.0	1.0	1.0	1.0	0.0	-	-3.0	1.47467e-17	0.416327	609.0	45.0	1.28598	0.568144	0.528736	3.7240734746927774e-14	True	40M14S
GCAGTGGATCAGAATTGGGTGATTCCT	TATATCTGCAACAGTCAGTCGGAAGGA	(zostera_marina_Chr03_3289596)	44.0	5097.0	0.0086325289385913																				2.82728e-36	0.279426	5097.0	48.0	1.19047	1.01001	0.836374	1.3574085392078107e-32	True	54M
GCAGTGGCGGAAGTCGTGAGGGGAATC	CCATTTCGAAAATGATAGAGATGCACA	(zostera_marina_Chr06_28902109)	6.0	11439.0	0.000524521374246																				3.1787e-76	0.201206	11439.0	48.0	1.75429	1.82516	1.80977	3.289849166805411e-72	True	54M
GCAGTGGGAACTCTCTCTTTTCTCTTC	GTCATATCTCTGTGAGTAGATAAAAAT	(zostera_marina_Chr06_27568640)	16.0	1527.0	0.0104780615586116																				9.5142e-39	0.436125	1527.0	47.0	1.50397	4.75573	3.66994	4.860426992800492e-35	True	54M
GCAGTGGGGAAACAAAATAAATGTGGA	GATGCAGTCAAAGAAAATGAAGAGCTA	(zostera_marina_Chr03_37422837)	3.0	624.0	0.0048076923076923																				3.48205e-19	0.433069	624.0	44.0	1.3686	0.49359	0.477564	9.464458495861588e-16	True	54M
GCAGTGGGTCCATCCTTGCGGGTGACA	GAGTGAACCATGGCGGCAACAGTTTAT	False	1.0	222.0	0.0045045045045045																				1.3593e-20	0.966373	222.0	9.0	1.2387	0.396396	0.396396	3.9293484316737046e-17
GCAGTGGGTTGGTGACAGGTCCAATTT	CATCACTCCTTTCGGTTGCGCCCACGA	(zostera_marina_Chr01_34993345)	6.0	1343.0	0.0044676098287416																				6.58944e-42	0.433729	1343.0	48.0	1.42151	0.482502	0.482502	3.633441049058892e-38	True	54M
GCAGTGGTCGATTTGATTTATCCAGCG	GTGTGTCTAGCCGTATAAGATGGATTT	(zostera_marina_Chr05_7597104)	1.0	790.0	0.0012658227848101																				3.42182e-30	0.46711	790.0	47.0	1.18427	0.518987	0.502532	1.3871171603193063e-26	True	51M3S
GCAGTGGTCTGTGGACACGTTTGAACA	CGATAGCAGAGATTTTGATGCGTTAGA	(zostera_marina_Chr04_34257110)	1.0	400.0	0.0025																				5.70427e-19	0.555222	400.0	35.0	1.13492	0.4525	0.4075	1.5366335978029873e-15	True	53M1S
GCAGTGGTCTTTCCGGAACCTCCTTTC	CCGATAAAAGTGACGAGTTTTGTGGGG	(zostera_marina_Chr04_4229545)	1.0	286.0	0.0034965034965034																				3.28097e-12	0.535828	286.0	30.0	1.15171	0.43007	0.43007	6.218700691795959e-09	True	52M2S
GCAGTGGTGACTGTGATCTGACGGTCC	AGGTGTAAAGAGGCCAGAGCGGAATAG	(zostera_marina_Chr06_28385142)	1.0	424.0	0.0023584905660377																				1.05059e-13	0.619685	424.0	30.0	0.978151	0.275943	0.275943	2.1750775379548928e-10	True	52M2S
GCAGTGGTGCAGTACACGCGGAAGACG	GAGAGATGGACGCACCTGAGCAGAAGA	(zostera_marina_Chr01_27531818)	1.0	528.0	0.0018939393939393																				1.25401e-06	0.305465	528.0	34.0	0.642329	0.119318	0.119318	0.0016134069611584	True	54M
GCAGTGTAACCACAGCAGAATCGGAAT	TTGGAATTCGGAAAGAACTCAATGAAC	(zostera_marina_Chr06_28148017)	1.0	460.0	0.0021739130434782																				4.06343e-19	0.587356	460.0	36.0	1.13495	0.419565	0.41087	1.1013008966994188e-15	True	54M
GCAGTGTACCATCCGTAGTCACCGGGG	AACTCACCAGTAAGGTATGATGGGGAT	(zostera_marina_Chr04_23551548)	108.0	1857.0	0.0581583198707592																				4.27997e-20	0.42079	1857.0	42.0	2.8959	0.827679	0.815832	1.2112762425794908e-16	True	54M
GCAGTGTAGGTCACGCCGGAACTAGGC	AGCCATGAGTTTCAGTCGAGGAATTGG	(zostera_marina_Chr03_36344093)	1.0	491.0	0.0020366598778004																				7.10622e-24	0.403805	491.0	24.0	0.905227	0.219959	0.219959	2.333850839585798e-20	True	54M
GCAGTGTCCACACCATGGAGCATAGAA	TTCAATGAAAACTTCTTTTGTCTCGAA	False	1.0	61.0	0.0163934426229508	-	Thioredoxin_7	PF13899.9	0.2	15.8	0.1	0.21	15.7	0.1	1.0	1.0	0.0	0.0	1.0	1.0	1.0	0.0	-	-1.0	1.68462e-07	1.0	61.0	2.0	1.33146	5.60656	5.13115	0.0002316866915571
GCAGTGTCCAGGATTCTTTTCTCAAAA	CCATATGTCCCTAGTATTCACAGTATG	(zostera_marina_Chr02_32903935)	1.0	220.0	0.0045454545454545																				3.50108e-12	0.733948	220.0	27.0	1.19388	0.459091	0.459091	6.624146283698025e-09	True	7S47M
GCAGTGTCCCCTCCGTAGTCACCGGGG	CACTCACCGGTAAGGTATGATGGGGAT	False	106.0	3979.0	0.0266398592611208																				6.27494e-10	0.146752	3979.0	48.0	4.06426	1.21387	1.1998	1.027064957545173e-06	True	54M
GCAGTGTGAAACAACCAAACATTTTTC	ATCAGCATCTCACCAATTTAAATATGA	(zostera_marina_Chr06_19093679)	2.0	955.0	0.0020942408376963																				6.43575e-13	0.297435	955.0	48.0	1.29125	0.388482	0.37801	1.273089221769915e-09	True	54M
GCAGTGTGGAAATAAAAGCCATAAATA	AGTGCGTACAAGAATACGTATTTTGGA	(zostera_marina_Chr03_38120883)	20.0	36427.0	0.0005490432920635																				0.0	0.676348	36427.0	47.0	1.26019	0.495951	0.487852	0.0	True	1S53M
GCAGTGTGTTTATCTTTCAGTTCAGCT	AAAAGTTTTGATATCTGGTCTTTAACT	(zostera_marina_Chr04_27946016)	2.0	1626.0	0.001230012300123																				1.6164e-11	0.227001	1626.0	48.0	0.932611	0.246002	0.223862	2.9353092044283492e-08	True	54M
GCAGTGTTGAAACAATATTGTAATGAC	AAGGTAAACACATCCGATGACAATTCC	(zostera_marina_Chr01_40056872)	1.0	476.0	0.0021008403361344																				7.90941e-19	0.565591	476.0	39.0	1.17166	0.495798	0.457983	2.1174929357022845e-15	True	54M
GCAGTGTTGGGAATGGAGAGCCCTCTT	CTTCGGTAAATAATTTTGGTTTTACAG	False	1.0	225.0	0.0044444444444444																				1.63321e-13	0.604272	225.0	23.0	1.20952	0.52	0.475556	3.3448997090513445e-10	True	32M490N22M
GCAGTGTTGTTATCAAGAGCGACAAGA	GCTTTTAGGCCTCTTCGATCTACAAGT	(zostera_marina_Chr05_10234043)	1.0	343.0	0.0029154518950437																				2.61179e-09	0.444179	343.0	35.0	1.20495	3.82216	3.82216	4.09903198115054e-06	True	54M
GCAGTGTTTAGGGAGCTTGTAGTTCCC	GCACATCCTCAGTCCGGTAAAGATCTT	(zostera_marina_Chr01_1834118)	2.0	2020.0	0.0009900990099009																				1.76037e-85	0.54418	2020.0	48.0	1.26972	0.528713	0.514356	2.078279687088481e-81	True	54M
GCAGTGTTTCTTTCTTCAGAAATGTCA	ACTTCACAATCTTCAATCTTTGGGCTC	(zostera_marina_Chr05_5591708)	11.0	5545.0	0.0019837691614066																				5.4261e-137	0.367642	5545.0	48.0	1.4104	0.455005	0.442381	1.1077210713180588e-132	True	54M
GCAGTTAAATCCATTCTAAGACATGCT	TCAACCAGTGGGGATAAAGACAGTGAT	(zostera_marina_Chr04_31680579)	3.0	1552.0	0.0019329896907216																				2.10071e-17	0.294944	1552.0	48.0	0.942643	0.213918	0.20683	5.2657175290359527e-14	True	54M
GCAGTTAAGCGCGCTTTTGCCTTTATA	CTCTTCGAAAGATTTCCGACCGTTCTG	(RF_all_LGSW01000011.1/2126-4985_2270)	3.0	421.0	0.007125890736342																				2.17716e-16	0.781677	421.0	12.0	1.96034	3.38005	3.25653	5.19692425538454e-13
GCAGTTAATTACGTCAGTAATATTAAT	AAAAACTTCAAGCCCAATATAGTATCA	(zostera_marina_Chr06_2920118)	3.0	4752.0	0.0006313131313131																				1.11307e-152	0.425706	4752.0	48.0	1.20504	0.412458	0.398779	2.5788949500324632e-148	True	54M
GCAGTTACAAGCAAATCAACATTAGCC	CTCTGAAAATGAAGCAATCCCGTCAGA	(zostera_marina_Chr04_662531)	2.0	926.0	0.0021598272138228																				2.96492e-07	0.28371	926.0	43.0	1.02866	0.280778	0.277538	0.0004002094894727	True	51M3S
GCAGTTACAAGTATACTTGGATAGTTT	TGTAGTTTTACCTGTAAAGATGTCAAC	(zostera_marina_Chr04_31739720)	2.0	1042.0	0.0019193857965451																				2.09351e-54	0.546115	1042.0	47.0	1.26043	0.554702	0.525912	1.5090652685205699e-50	True	54M
GCAGTTACAGTATTATAACTTATGCAA	GACAGTGACAAAGTAAAGGCAGAAACC	(zostera_marina_Chr03_767180)	6.0	7229.0	0.0008299903167796																				8.1027e-319	0.479574	7229.0	48.0	1.24795	0.45608	0.446396	4.341171579e-314	True	52M2S
GCAGTTACCACATCGGCTATCAGCGGA	CGAGCAAGATCGGAAGAGCACACGTCT	False	2.0	1392.0	0.0014367816091954																				2.29818e-30	0.414022	1392.0	46.0	1.22249	0.37069	0.364224	9.363775300395286e-27
GCAGTTACCTGTAAAAGCAGTACCCGG	TTATTGCATGGTACCTCGACGAGTCTG	False	5.0	378.0	0.0132275132275132																				6.0668e-09	0.439202	378.0	31.0	1.9445	3.69577	3.06878	9.275958916146717e-06	True	13M384N41M
GCAGTTATCTTATCGACGATTGCAACG	AAATACTCTTTGATGTAATTTATGACA	(zostera_marina_Chr06_3065584)	2.0	2294.0	0.000871839581517																				3.04887e-83	0.447047	2294.0	48.0	1.26137	0.54272	0.525719	3.4913593677032423e-79	True	54M
GCAGTTCAACGAACCATCTGTATGTAG	GTCCTTTCAATGTTCCCGGGAATGCTT	(zostera_marina_Chr02_35036335)	1.0	130.0	0.0076923076923076																				3.5224e-10	0.726027	130.0	15.0	1.26242	0.461538	0.461538	5.861786188555351e-07
GCAGTTCAAGCTCACCGCATTCTACGT	TGTTCAACCTGCCAACAACATCTTGTA	(zostera_marina_Chr01_35499806)	5.0	2997.0	0.0016683350016683																				1.2925900000000002e-114	0.450613	2997.0	48.0	1.31397	0.512179	0.493493	2.138457560096592e-110	True	54M
GCAGTTCACCACTACTCCTGTCACAAT	TTCCATCTTTCTGCAATTATTCCAGCT	(zostera_marina_Chr04_26696154)	31.0	3931.0	0.0078860340880183																				5.25187e-16	0.1464	3931.0	48.0	1.24544	0.290003	0.269397	1.230047505207196e-12	True	54M
GCAGTTCAGGAAAGAATGATAGAGCAT	ATTTTGCAGCCACCTTCTCTGCTGCCT	(zostera_marina_Chr06_28599169)	3.0	912.0	0.0032894736842105																				3.33533e-16	0.383036	912.0	45.0	1.06018	0.224781	0.224781	7.890382041777368e-13	True	54M
GCAGTTCATCTGGAGCATCCTTTAACA	GCTTGTCATGCTCGATTGATGCTTCAG	False	2.0	1761.0	0.0011357183418512																				3.23878e-25	0.267239	1761.0	48.0	1.12522	0.333901	0.333901	1.1166736264356597e-21	True	2S33M87N19M
GCAGTTCCAGATACATCACCTATGTGA	TTTCCACTGAAGAACGGACGATTTCAT	False	1.0	1072.0	0.0009328358208955																				2.46529e-42	0.473144	1072.0	45.0	1.07958	0.449627	0.433769	1.373288549226803e-38
GCAGTTCCAGGGTTGAGCCCTGGGATT	TCACCTCTGACTGACTAATCCGCCTAC	(RF_all_MLCB01000056.1/5433-3965_526)	60.0	825.0	0.0727272727272727																				7.74826e-06	0.324462	825.0	31.0	3.94329	3.13091	3.06303	0.0093678447247977
GCAGTTCCCAAGTTGAGCTCGGGGATT	TCACATCTGACTTACAAAACAGCCTGC	(RF_all_LN794158.1/454965-456504_577)	20.0	232.0	0.0862068965517241																				4.5401e-12	0.712766	232.0	12.0	2.26323	2.30172	2.22845	8.532799268224202e-09
GCAGTTCCCAGGTTAAGCCCGGGGATT	TCACATCTGACTTATCAAGCCACCTAC	(RF_all_CP000713.1/2808829-2807295_575)	6.0	242.0	0.024793388429752																				1.04227e-11	0.631793	242.0	10.0	1.89505	3.02893	2.52066	1.9155968135782322e-08
GCAGTTCCCAGGTTGAGCCCGGGGATT	TCACATCTGTCTTACATAACCGCCTGC	(RF_all_DF238959.1/5299-3771_573)	38.0	2755.0	0.0137931034482758																				9.19331e-10	0.318556	2755.0	45.0	2.17591	2.65989	2.34809	1.4878578462438582e-06
GCAGTTCCCCTTTCTGAAATCCGGACA	CGCCGTACCAGAGTAGTGATACTTACT	(zostera_marina_Chr06_7615697)	23.0	4511.0	0.0050986477499445																				1.23411e-41	0.174219	4511.0	43.0	1.08311	0.215252	0.202394	6.758719410074493e-38	True	54M
GCAGTTCCGGGGTTGAGCCCCGGGATT	TCACCCCTGACTTAATAGTCCGCCTAC	(RF_all_JFKC01000052.1/5546-4083_524) (mge_aclame_genes_all_0_gene:plasmid:117070_517)	13.0	180.0	0.0722222222222222																				7.30474e-06	0.561545	180.0	15.0	4.38274	3.41111	3.31667	0.0088505202893806
GCAGTTCCTCTATTGAAGGTTTGTACT	CTAGATAAAAGTCAATCGCACGAGCTA	False	3.0	1335.0	0.0022471910112359																				1.9109e-43	0.564045	1335.0	48.0	1.22783	0.473408	0.444944	1.0923737492910687e-39	True	30M2380N24M
GCAGTTCCTTTCTTAATTGTTCTGAAT	TCCAATGCCAATAACAGTTCATGAGCT	False	4.0	2950.0	0.0013559322033898																				1.10864e-118	0.421876	2950.0	48.0	1.28423	0.463051	0.44678	1.908975526032027e-114
GCAGTTCGTTCCTCCTATACCGAAGGG	AAATGGAATTCGAACATCTCAGCAGTT	(zostera_marina_Chr05_20917442)	1.0	395.0	0.0025316455696202																				7.76822e-08	0.46264	395.0	32.0	1.16904	0.44557	0.44557	0.0001095245985437	True	54M
GCAGTTCTCCTCACCAGGCACACTCCT	CAATCTTTCCGCCGACGCACCCAACCA	(zostera_marina_Chr05_26616067)	47.0	7163.0	0.0065614965796454																				6.61666e-11	0.16915	7163.0	33.0	0.899597	0.139886	0.137233	1.1557039759851932e-07	True	54M
GCAGTTGAATGAGTGACATCAGGATAC	TGGGACGAAGAATGATTACCCCAAATG	(zostera_marina_Chr05_29732283)	1.0	992.0	0.001008064516129																				1.5359e-43	0.467307	992.0	42.0	1.09964	0.38004	0.379032	8.799710552379373e-40	True	1S53M
GCAGTTGATGAGATATTCTGCATCTTC	GTCGACGATGAGGAAAACATCAGTGAT	(zostera_marina_Chr01_37830045)	1.0	346.0	0.0028901734104046																				2.5230000000000002e-21	0.621589	346.0	15.0	1.09157	0.404624	0.404624	7.510624847326191e-18	True	54M
GCAGTTGATGCAGCGCGTAACGAAGCC	CGGATGGGGAAGAAGGCATGCTGATCG	(zostera_marina_Chr05_1945414)	2.0	1284.0	0.0015576323987538																				3.9166e-35	0.417377	1284.0	39.0	1.10194	0.362928	0.359034	1.8253126680333719e-31	True	54M
GCAGTTGATGGTATTTTCCCGGAGATG	CAATTTCCGATATGACTCATTAGATCT	(zostera_marina_Chr04_27565689)	9.0	1727.0	0.0052113491603937																				2.82174e-39	0.380242	1727.0	48.0	1.42863	0.516503	0.506659	1.4610541592053194e-35	True	53M1S
GCAGTTGCAACGGTTTGCGATGGACCG	TCTCTTACCTCAAATGTAAAGGTTATT	(zostera_marina_Chr04_27724055)	11.0	8277.0	0.0013289839313761																				9.89959e-17	0.161967	8277.0	37.0	1.13001	0.270267	0.254198	2.40301110628968e-13	True	1S53M
GCAGTTGCAGGTGTCCAAATGGAGTTG	AAATGCAAAATGGTGGCCAGATTTATA	False	6.0	3918.0	0.001531393568147																				3.68868e-54	0.306265	3918.0	48.0	1.20296	0.390505	0.375447	2.646670193584697e-50	True	1S39M248N14M
GCAGTTGCTACAAGAAAAGATCTGATT	TTTTGTAACAGTTCAGCTTTGATTGGT	(zostera_marina_scaffold_136_49258)	6.0	3597.0	0.0016680567139282																				1.10448e-136	0.447592	3597.0	48.0	1.40108	0.688351	0.485683	2.2500636468380597e-132	True	53M1S
GCAGTTGCTGCCACCATGATACCAGAC	GATATCTTCTTGTTATTCCACAGAATC	(zostera_marina_Chr03_31822900)	2.0	667.0	0.0029985007496251																				5.55092e-06	0.281358	667.0	44.0	1.16568	0.352324	0.293853	0.0067890755022141	True	54M
GCAGTTGCTTCCTCTCCTTTGGCTATG	ATACGATCAATATCTTCATCAGTTATT	(zostera_marina_Chr02_39715357)	1.0	659.0	0.0015174506828528																				1.81752e-35	0.591675	659.0	40.0	1.18175	0.456753	0.456753	8.544371626814836e-32	True	54M
GCAGTTGGCTCCATGACTCTGGTAGAT	CTTGAGTGTCGTGCCAGGGAACAGAAC	(zostera_marina_Chr06_9187175)	11.0	6455.0	0.001704105344694																				4.70231e-17	0.238941	6455.0	48.0	0.761438	0.149342	0.129357	1.1590092840571361e-13	True	1S53M
GCAGTTGTCTGGTCTGTTCTATTTACT	ACGCGCTTCTCGCGCGCAATGGACGAG	(zostera_marina_Chr06_3282950)	4.0	4629.0	0.0008641175199827																				1.10612e-257	0.554391	4629.0	48.0	1.24243	0.530784	0.519335	4.681629870370965e-253	True	54M
GCAGTTGTGGATTCGAGAAGAAAGAAG	AAGAAGAAGAAGAACCATCCGAATAAG	(zostera_marina_Chr01_29206072)	1.0	317.0	0.0031545741324921																				9.1208e-11	0.435709	317.0	25.0	1.11702	3.17666	1.92114	1.578473333418164e-07	True	13M3I38M
GCAGTTGTGTACATCTATTGACAATGT	GTCCTACAAATTCAAAAGAAGCAACAA	(zostera_marina_Chr01_36001514)	1.0	199.0	0.0050251256281407																				6.79448e-11	0.614786	199.0	24.0	1.35464	0.492462	0.492462	1.1858311138863236e-07	True	54M
GCAGTTGTGTTGTTTCCGGTCCCATAC	GCATATACTTCTATCCCAAGATCCGCT	(zostera_marina_Chr01_42318675)	1.0	505.0	0.0019801980198019																				2.80515e-21	0.509244	505.0	43.0	1.09972	0.447525	0.447525	8.335955814104942e-18	True	54M
GCAGTTGTTCGTCTTTCGTAAATCCAA	GAATTTCCCCTCTGACAACGAAATACG	(RF_all_ABAV01023295.1/1-754_490)	3.0	1068.0	0.0028089887640449																				3.26261e-19	0.543174	1068.0	8.0	0.740557	0.209738	0.187266	8.87849292588728e-16
GCAGTTGTTGGAGATGAGAACCATCTT	GGCGAGGGTGCTGCGCATGGACTTGAT	False	1.0	99.0	0.0101010101010101																				7.02421e-07	0.841518	99.0	4.0	1.28449	0.333333	0.333333	0.000921352640127
GCAGTTGTTGGGACATGGAGGTCGAGA	GCTTGATGATGGTCCAAAGCTTACCAG	(zostera_marina_Chr02_5563462)	3.0	2500.0	0.0012																				1.3157099999999998e-65	0.329564	2500.0	47.0	1.11403	1.4984	1.196	1.1562030352698932e-61	True	54M
GCAGTTTAAACAGGATTTGACACTTCA	TGGGAATCCAGGTGGATAGAGTTATCA	(zostera_marina_Chr03_4604705)	22.0	20097.0	0.0010946907498631																				1.5361e-62	0.160465	20097.0	48.0	0.666535	0.116634	0.106185	1.282950083053932e-58	True	54M
GCAGTTTAACTAAGCTTCGATGCTCCA	GTTTGGAAAATAGTTGGACTTCATTGC	(zostera_marina_Chr04_5365802)	3.0	2221.0	0.0013507429085997																				2.44666e-55	0.433691	2221.0	48.0	1.29221	6.42008	2.98604	1.7944790930210874e-51	True	34M3I17M
GCAGTTTAGCAGCAAGATTGAGCAGTC	CCCATCTGGTATGAATCTATTCCATCT	(zostera_marina_Chr01_33663542)	1.0	281.0	0.0035587188612099																				2.35216e-08	0.457361	281.0	31.0	1.18537	0.391459	0.384342	3.445428199715499e-05	True	3S51M
GCAGTTTATATGTTGGTATGGCACTAT	GGCCCATGTAAGCTGCAAATACAATCT	(zostera_marina_Chr01_33234658)	3.0	3351.0	0.000895255147717																				5.09564e-108	0.391449	3351.0	48.0	1.25267	0.453298	0.446732	7.842460336029764e-104	True	54M
GCAGTTTCAAAGTAAAAGATTTATACT	TAGAAATGCATGGCTTAATCTTTGAGA	(RF_all_CM000615.1/45338-43547_35)	2.0	651.0	0.0030721966205837																				6.3836600000000014e-24	0.506152	651.0	17.0	1.10894	0.311828	0.290323	2.100636817036532e-20
GCAGTTTCCACAAGAAATCTGTAAAGA	GTCTGGCCGGCAGAGGACCTTACATTT	(zostera_marina_Chr01_26840482)	1.0	787.0	0.0012706480304955																				9.34273e-31	0.484927	787.0	46.0	1.24929	0.457433	0.45108	3.851238512202961e-27	True	52M2S
GCAGTTTCCCAACAATGGTTTCAGTAC	TCAGTCATCAATATCATGAAAGTTGAT	(zostera_marina_Chr03_110616)	1.0	183.0	0.0054644808743169																				2.8333e-08	0.553549	183.0	12.0	1.32906	0.606557	0.497268	4.125557813071306e-05
GCAGTTTCCCCCAAACAGATGACGATG	ACGAAGACGCCGATGATAACGAATTCC	(zostera_marina_Chr01_26408248)	3.0	1391.0	0.00215672178289																				2.54484e-08	0.193477	1391.0	48.0	1.0952	0.488138	0.488138	3.718349378963312e-05	True	54M
GCAGTTTCGTGCTTGCCGGTCAAACGC	TCCTCGTTGCCCTCTCGTAAGCCACGA	False	3.0	1688.0	0.0017772511848341																				1.31412e-21	0.294743	1688.0	10.0	1.71901	0.871445	0.841825	3.958711617910425e-18
GCAGTTTCTATATATACCAATCTTCAA	TAAACATGTCGATTGATGATCTGGTGG	(zostera_marina_Chr06_9142201)	1.0	196.0	0.0051020408163265																				1.152e-07	0.477843	196.0	21.0	1.10314	0.392857	0.392857	0.0001603908540287	True	2S52M
GCAGTTTCTCTAGAGTGCCCAGCCGAA	CAGCTGGCAACTAAAGATGAGGGTTGC	(RF_all_LDPY01000001.1/2733-1268_1050)	2.0	184.0	0.0108695652173913																				4.7215e-06	0.544862	184.0	11.0	1.37707	0.673913	0.494565	0.0058083749232797
GCAGTTTCTCTTTACCCTGTATTTGTG	GTACGCATTTACAGCCTTCAGCATTGG	(zostera_marina_Chr06_28377733)	2.0	863.0	0.0023174971031286																				2.74421e-15	0.229614	863.0	30.0	0.736693	0.13905	0.13905	6.193368930436194e-12	True	54M
GCAGTTTGAGGGATTATTGCCGGATTC	GTTGATTCAGGTATGACGGTGTGGTTT	(zostera_marina_Chr05_17636956)	2.0	2323.0	0.0008609556607834																				5.01776e-71	0.481872	2323.0	48.0	1.23786	0.520448	0.519156	4.8044837154680836e-67	True	54M
GCAGTTTGATCCAAGTCATCCAACACA	AGAGTGATAGGTGGATTATTTGAGGTT	False	1.0	444.0	0.0022522522522522																				9.47088e-07	0.307946	444.0	29.0	0.973867	0.56982	0.56982	0.0012301257621772	True	46M8S
GCAGTTTGCCATGACTGGCGATCTCAA	AACACTTCTCCTTCCTTCTACCGCCAC	(zostera_marina_Chr05_958285)	1.0	68.0	0.0147058823529411																				1.53497e-07	0.97561	68.0	8.0	1.2589	0.455882	0.455882	0.0002117679033785	True	54M
GCAGTTTGCCTTCATTTTCATTTGTTA	ACTGAAAACATGGGATGCGATGAGAAA	(zostera_marina_Chr04_29002702)	1.0	543.0	0.001841620626151																				1.28328e-22	0.473369	543.0	42.0	1.21771	0.633517	0.60221	4.0213990082359313e-19	True	2S52M
GCAGTTTGCTCCAGCATAAGCAGCCGA	TTCAATAGTCGATGGGCCTAAACAACC	(zostera_marina_Chr01_36884288)	9.0	3009.0	0.0029910269192422																				2.44687e-21	0.203761	3009.0	48.0	0.928604	0.185776	0.168162	7.287989640473267e-18	True	54M
GCAGTTTGTACTCCAGGATGGAAAATT	TCACACTTCATGAAAGATGCCTGCGGA	(zostera_marina_Chr06_25792742)	4.0	3915.0	0.0010217113665389																				8.70822e-45	0.227167	3915.0	48.0	1.09702	0.321584	0.293231	5.140274637394613e-41	True	54M
GCAGTTTGTTCGAGGCCGTTTACAGAA	TCAAAACTCGGCAAGACAGGAGAACTG	(RF_all_LFYR01000811.1/552561-552435_67) (zostera_marina_Chr05_5451766)	3.0	699.0	0.0042918454935622																				2.70343e-19	0.405184	699.0	38.0	1.41876	0.592275	0.526466	7.383927368600286e-16	True	45M9S
GCAGTTTTACAAAATTCTTCAAACACA	ACCCTCACTATCTAAGACATTAATACC	(zostera_marina_Chr05_30582861)	1.0	786.0	0.0012722646310432																				1.12051e-11	0.290906	786.0	44.0	0.916006	3.39949	0.442748	2.05485699812434e-08	True	54M
GCAGTTTTACGTAAGTACCCTTCAAAA	GAGTGGCATTCTTCACTTGGACAAAAT	(zostera_marina_Chr04_33183667)	1.0	1293.0	0.0007733952049497																				1.84617e-48	0.448525	1293.0	48.0	1.13584	0.461717	0.45321	1.182199567816677e-44	True	54M
GCAGTTTTCAAAAACTCGGGATTCACG	CCGTCGCCAACTGCTTTCCTTTCTGAA	(zostera_marina_Chr03_32718547)	8.0	4590.0	0.0017429193899782																				1.33864e-115	0.492514	4590.0	28.0	1.1189	0.291939	0.280828	2.2380223412498854e-111	True	54M
GCAGTTTTCGCACGTATTTCCCTATAG	ACCTCAAGATAATCAGGGAATGCCTCT	(zostera_marina_Chr05_4093568)	7.0	3052.0	0.0022935779816513																				6.4604e-08	0.139511	3052.0	48.0	1.18099	0.249345	0.239187	9.161456700993712e-05	True	54M
GCAGTTTTGATATGTCGTAAACTGAAA	TAACCAGCCATGGATTCAAAAGCTTTG	(zostera_marina_Chr06_22059555)	6.0	2387.0	0.0025136154168412																				1.17962e-22	0.25601	2387.0	48.0	1.1035	0.247172	0.245078	3.7014833424180804e-19	True	54M
GCAGTTTTGCATTTTTATACCTATTGA	TTAATAGCGAGGAATGCAGAAAGAGCC	(zostera_marina_Chr06_25539076)	2.0	808.0	0.0024752475247524																				3.3675e-21	0.381466	808.0	46.0	1.14488	0.35396	0.35396	9.974486087025544e-18	True	54M
GCAGTTTTGCTCAACTTGCAGAGAATC	ATTATCACTATATCATCCGGCAGCCCA	(zostera_marina_Chr04_24183449)	7.0	1235.0	0.0056680161943319																				1.93861e-17	0.335586	1235.0	47.0	1.25123	0.390283	0.347368	4.8678139174568463e-14	True	54M
GCAGTTTTGCTCTCAATTTCTTGGTCT	ATCATTGCATGTATCGATGGAACTGTT	(zostera_marina_scaffold_459_12907)	4.0	4390.0	0.0009111617312072																				3.2808700000000003e-161	0.56572	4390.0	48.0	1.26962	0.446241	0.438269	8.063356966567522e-157	True	53M1S
GCAGTTTTTAACTCTTTGTCGTTATAG	CGAGATTCCAAATGTGGAGAGCTAGTT	(zostera_marina_Chr05_6113137)	1.0	234.0	0.0042735042735042																				1.56615e-13	0.577586	234.0	20.0	0.976918	0.307692	0.307692	3.2108523226581983e-10	True	54M
GCAGTTTTTATCACGGATGGGGAGTGA	GTCGTTGGATCAATGTGGTGGTGTTAG	(zostera_marina_Chr06_27602103)	9.0	3746.0	0.0024025627335824																				7.334299999999999e-93	0.436952	3746.0	48.0	1.3321	0.470101	0.45622	9.498499479275183e-89	True	2S52M
GCAGTTTTTGCTGCCTCTTCAATCTGA	TAAGGAGTAGCAGCTCTTCCATATGCA	(zostera_marina_Chr01_20512576)	1.0	228.0	0.0043859649122807																				2.75736e-07	0.506341	228.0	28.0	1.25223	0.578947	0.54386	0.0003731003904313	True	54M
GCATAAAAGAGCAAGATTTAACATGCG	ATATGATTCTTCTTTTGAGTAATTAGT	(zostera_marina_Chr06_22085749)	4.0	5128.0	0.000780031201248																				1.99985e-18	0.181492	5128.0	48.0	0.67936	0.13514	0.118565	5.2593302187517256e-15	True	54M
GCATAAAAGCTTTTATTGAAGAAGAGT	TTTTATTCAGAGTTTTCTGTGCTGGTT	(zostera_marina_Chr03_34816899)	1.0	200.0	0.005																				5.39098e-07	0.562425	200.0	23.0	1.22352	0.375	0.375	0.0007130691758599	True	54M
GCATAAAATAGCATATGTTCAAGAAAA	TGAGCCACACCCTCCAGCCCCTCAGGA	False	2.0	1454.0	0.0013755158184319	-	Peptidase_M16	PF00675.23	0.0051	20.8	0.2	0.0051	20.8	0.2	1.0	1.0	0.0	0.0	1.0	1.0	1.0	1.0	-	-2.0	6.50033e-07	0.163445	1454.0	31.0	0.981511	0.566713	0.548831	0.0008547141779868	True	19M127N35M
GCATAAACAAATTCGAATTTCGAATAT	CCATTGATCAACCGAGAAATATTGACG	(zostera_marina_Chr04_29151029)	2.0	519.0	0.0038535645472061																				1.67025e-14	0.441235	519.0	42.0	1.59914	3.32563	1.73796	3.616431714348006e-11	True	7S47M
GCATAAACACAAGCTTCAAGTCTACAA	GAGCATATCCATGGGTAAGCTAATATC	(zostera_marina_Chr05_23047919)	6.0	5441.0	0.0011027384671935																				2.56204e-171	0.464757	5441.0	48.0	1.23498	0.527109	0.512038	6.766015636804685e-167	True	54M
GCATAAACCATTCCGGAATCTAGTTTG	TTTACCTCTCGAGATATTTCGTGAAGG	(zostera_marina_Chr03_37692850)	1.0	308.0	0.0032467532467532																				6.37313e-07	0.440781	308.0	29.0	1.00018	0.279221	0.279221	0.0008385385732298	True	54M
GCATAAAGACTTGTGCACTGGGATACT	TAGCCACTCTAGCAAAAATTTTGAAAG	(zostera_marina_Chr03_39574825)	1.0	403.0	0.0024813895781637																				2.40973e-08	0.371534	403.0	37.0	1.00058	0.30273	0.30273	3.5268508200745194e-05	True	54M
GCATAAAGATGTGATTCACATTCGACA	CTACAGCTAACATGATCATAATACTAG	(zostera_marina_Chr05_26589231)	2.0	1802.0	0.0011098779134295																				7.97692e-15	0.222364	1802.0	48.0	0.751326	0.18535	0.170921	1.756963952697464e-11	True	54M
GCATAAAGGCCATGATGATTTGACGTC	ATCCCCACCTTCCTCACGGCTTGCGCC	(RF_all_JTHE01000183.1/7946-6424_1150)	55.0	849.0	0.0647820965842167																				1.74251e-07	0.317695	849.0	24.0	3.3221	2.31095	2.26031	0.0002394075975863
GCATAAATAACATCTTCTTGAATCTGA	CGAATCCAAGAAACACTTATTCATATA	(zostera_marina_Chr02_39423039)	5.0	3058.0	0.0016350555918901																				5.8499e-58	0.443165	3058.0	47.0	1.29471	3.72139	0.774035	4.50972661032641e-54	True	12S42M
GCATAAATAAGCCTTTGTTGAACAGGA	GGGATTCCTTCTTTCTCTTCCCCACGC	False	27.0	13068.0	0.0020661157024793	-	ubiquitin	PF00240.26	0.1	16.3	0.0	0.1	16.3	0.0	1.0	1.0	0.0	0.0	1.0	1.0	1.0	0.0	-	-2.0	6.29967e-54	0.164072	13068.0	48.0	0.883398	0.170263	0.157178	4.501835996634681e-50	True	12M100N42M
GCATAAATATCATGATAAGAATAGTTC	CTATGTTTCTTTTCCTTGTAAGGGGTC	(zostera_marina_Chr03_23507686)	1.0	590.0	0.0016949152542372																				8.55145e-31	0.612502	590.0	41.0	1.17072	0.477966	0.477966	3.529038197492576e-27	True	1S53M
GCATAAATCCCCATGAATATGAACACA	TAATCTTTATGGGGACAATTACCAGAT	(zostera_marina_Chr06_18309438)	1.0	465.0	0.0021505376344086																				2.3449700000000002e-18	0.484152	465.0	41.0	1.29236	0.576344	0.535484	6.147852522248616e-15	True	26M1D28M
GCATAAATCTCAACTGGTGAATATCTA	AACATAGCAACCTTTGAGCCTAAACCA	(zostera_marina_Chr02_3977189)	1.0	409.0	0.0024449877750611																				9.53301e-11	0.431428	409.0	38.0	1.2003	0.396088	0.396088	1.6478941771943713e-07	True	50M4S
GCATAAATGGGTAATCTGTGTAGCCAA	TAACTAGATCATGTGTGTAGATTGTAG	(zostera_marina_Chr06_22158405)	2.0	1536.0	0.0013020833333333																				3.30362e-34	0.366549	1536.0	37.0	0.930553	0.281901	0.228516	1.5019152672107382e-30	True	54M
GCATAAATGTGTTCGCCGGAGTTCGTC	GGAGTCACGTTCGAGGTTCGCCGAAGC	(zostera_marina_Chr02_4324758)	2.0	315.0	0.0063492063492063																				8.064129999999999e-20	0.685946	315.0	14.0	1.40038	0.371429	0.371429	2.255519198286366e-16	True	1S53M
GCATAACAGACCTGGATGGAGAACTTG	TATATCCCATGCTCATCTGACCTTTGC	(zostera_marina_Chr05_1846880)	1.0	239.0	0.00418410041841																				5.25747e-13	0.68667	239.0	28.0	1.23854	0.497908	0.497908	1.0457188532724583e-09	True	54M
GCATAACCAGCTTCCATGGTGTGACGG	GCGGGGTGTACAAGGCCCGGGAACGAA	(RF_all_EF067920.1/115753-114272_1316)	1.0	422.0	0.0023696682464454																				4.46651e-10	0.467903	422.0	17.0	1.12444	0.281991	0.281991	7.382762985032995e-07
GCATAACCATCGAAAACTCATTCAGGT	TTCCAGGTTTTGTTACTTTCTTTGCCG	(zostera_marina_Chr05_6407410)	2.0	914.0	0.0021881838074398																				3.39041e-22	0.436326	914.0	44.0	1.27123	0.522976	0.49453	1.0450268215329334e-18	True	54M
GCATAACCCCCATGATCTCAATAGTTC	CGCCTGCCCTCGCATGCGCCACCATCT	(zostera_marina_Chr03_28963275)	2.0	1053.0	0.0018993352326685																				7.43972e-21	0.401406	1053.0	47.0	1.30278	0.474834	0.45679	2.1735642760300712e-17	True	54M
GCATAACGTGCAACCATTGAGCAAATC	ATAAGAAGACTGCCTGAGCTTGTTTGT	False	2.0	452.0	0.0044247787610619																				4.20422e-15	0.435257	452.0	37.0	1.17661	0.347345	0.345133	9.39724900552831e-12	True	18M73N36M
GCATAACTTGGCAAAAGGGCTCAGGTG	TTGCATCCCTCTCCAACGACTCAAATT	(zostera_marina_Chr06_19666673)	3.0	2334.0	0.0012853470437017																				6.75302e-09	0.140914	2334.0	48.0	0.820979	0.189803	0.176093	1.0290096022050017e-05	True	54M
GCATAACTTTCTGTGCACCATGGAATG	CAACTATTATGTAGCACACTGTCCGAA	False	207.0	2180.0	0.0949541284403669																				3.53137e-15	0.299802	2180.0	7.0	2.1052	1.39266	1.3633	7.925316181158982e-12
GCATAAGAACGCATTTTGTCTTTCCCA	GGCACGTACTGAAAGCATGAGTACAGT	(zostera_marina_Chr01_39819823)	1.0	635.0	0.0015748031496062																				7.45438e-13	0.437799	635.0	40.0	0.99751	0.310236	0.310236	1.4686776719305028e-09	True	54M
GCATAAGAATGCCACATGCATCACTCT	TGTAGCTTCTTTTTCATCAACATTGTA	(zostera_marina_Chr05_4420632)	8.0	8650.0	0.0009248554913294																				1.01694e-146	0.414693	8650.0	48.0	1.27302	0.428555	0.416879	2.2513558955969146e-142	True	53M1S
GCATAAGCAAATGCGATGTTCCCAAGA	GATTGGAATGTTTTCAAAATCTTTTCA	(zostera_marina_Chr05_20550685)	15.0	24099.0	0.0006224324660774																				0.0	0.402856	24099.0	48.0	1.18217	0.343085	0.334454	0.0	True	54M
GCATAAGCATGCTATTGTTTTATTTTC	ATTTTCTTGTTGCTGAAACACTTTAAG	(zostera_marina_Chr04_1847137)	6.0	8807.0	0.0006812762575224																				2.2280400000000002e-74	0.292548	8807.0	48.0	1.04154	0.521631	0.50528	2.2436166397399348e-70	True	54M
GCATAAGCATGTTTTTCACATTATTTA	TCAATGTCACATGTTATTTCCAACTGA	(zostera_marina_Chr03_23266638)	4.0	5082.0	0.0007870916961826																				4.0943200000000005e-176	0.402656	5082.0	48.0	1.12893	0.35242	0.340614	1.1170021303175274e-171	True	4S50M
GCATAAGCCACTGGATCATCTGCAAGT	GCCTTGACATAGCTAGCAAGTTCCTAC	(zostera_marina_Chr02_4103606)	3.0	1270.0	0.0023622047244094																				4.61911e-10	0.245343	1270.0	47.0	0.810855	0.153543	0.149606	7.627391491720997e-07	True	52M2S
GCATAAGCTACCCAACTCGTTAATGGC	CTCTCAAAAAGAGTCCATTCTGTGTAT	(zostera_marina_Chr02_3529753)	1.0	423.0	0.0023640661938534																				1.28775e-11	0.486497	423.0	35.0	1.00411	0.34279	0.34279	2.3527604678040322e-08	True	54M
GCATAAGGTAGATTGTTAACGAATTTA	CTCAAATTTTGACTTCGATTTCAAAAG	(zostera_marina_Chr01_3890602)	1.0	277.0	0.003610108303249																				9.56879e-14	0.595842	277.0	28.0	1.11096	0.361011	0.361011	1.9857620180054488e-10	True	52M2S
GCATAAGGTAGCGTCTTGGGAAAATTG	AGTTTAGCTTTCTCTCCACGGATTCTC	(zostera_marina_Chr01_7120290)	13.0	9155.0	0.001419989077007																				4.09165e-54	0.174307	9155.0	48.0	0.79532	0.150519	0.138504	2.933438247028812e-50	True	54M
GCATAAGTAGTCGACGAGTGATTGTGG	AAAACCATGTTGATCTTCGCCGGATTC	False	503.0	12920.0	0.0389318885448916																				2.33364e-94	0.160337	12920.0	48.0	1.37006	1.28824	0.969505	3.0760209743605833e-90	True	21M69N33M
GCATAAGTATCCGGAAGGAGATTCCGG	TAAGCTGGTGTCGGCACCGCAGAAATC	(zostera_marina_Chr02_34431300)	4.0	4868.0	0.000821692686935																				7.755819999999994e-35	0.266805	4868.0	36.0	0.814375	0.172966	0.166804	3.5870825759774047e-31	True	54M
GCATAAGTCATTGTATTGAATTTTAAA	ACCAACCCAGTAGCAGTAAGTTGTCAG	(zostera_marina_Chr01_29471301)	5.0	4316.0	0.0011584800741427																				5.77427e-53	0.28878	4316.0	48.0	1.08988	0.31557	0.258109	4.051110242137247e-49	True	54M
GCATAATAAATAGTGTCACCAGAATTT	AAATCAAAATCTAAATGAAATGTATTA	(zostera_marina_Chr05_26961386)	1.0	205.0	0.0048780487804878																				3.62251e-11	0.500095	205.0	21.0	1.02119	1.86829	1.32195	6.431328534550833e-08	True	54M
GCATAATATAAACATGTTCATTTCAAG	GGAAACAAATGTGCCCAAGGATAATGA	(zostera_marina_Chr05_7614493)	6.0	4658.0	0.0012881064834693																				2.5872600000000004e-18	0.168163	4658.0	48.0	0.976631	0.257407	0.223272	6.769955620927919e-15	True	54M
GCATAATATGACTGGGCAGCTTTCATT	CTAGCCAACAAACACCCATCCCTGGTA	(zostera_marina_Chr05_26723588)	14.0	21333.0	0.0006562602540664																				0.0	0.4492	21333.0	48.0	1.33658	0.502836	0.487742	0.0	True	54M
GCATAATCAATTGGATCTACATTTGCA	AGAAATCGTAATTGGTGACCTTTGGCC	False	15.0	5306.0	0.0028269883151149																				1.73503e-112	0.276308	5306.0	48.0	1.35438	0.390313	0.376366	2.8032062667023466e-108	True	30M386N23M1S
GCATAATCACCAACTCCCATGAATGCA	TCATGGATGTTAGGATTATAAAACATC	(zostera_marina_Chr03_28789485)	3.0	1995.0	0.0015037593984962																				2.01767e-08	0.175334	1995.0	48.0	0.708455	0.133333	0.122807	2.9703744753424e-05	True	54M
GCATAATGATAGAGGTTGGGATTTTCA	AGCTTCTCATGATTGGGGGATTCTTGC	(zostera_marina_Chr05_23199419)	1.0	612.0	0.0016339869281045																				1.17075e-09	0.291234	612.0	40.0	0.832719	0.227124	0.220588	1.881763572060228e-06	True	54M
GCATAATGATATCACGCTCGCGCTGGT	CCATGTCACCATGCATACATGAGAGGT	False	1.0	159.0	0.0062893081761006																				2.8072800000000004e-24	1.0	159.0	5.0	1.7011	1.69182	1.69182	9.359890545752351e-21
GCATAATGTCTGAGAAGACTGTAAATT	GCTGACTCCCCTTGTATTTTCAAGGTT	(zostera_marina_Chr06_4117149)	1.0	331.0	0.0030211480362537																				8.38216e-17	0.520754	331.0	31.0	1.2222	0.486405	0.486405	2.042187488418208e-13	True	54M
GCATAATGTGCCTTCTCATCGGGATTA	AGAAGCTCATCAGGATCAGCAAGAGAA	False	4.0	4720.0	0.0008474576271186																				4.34151e-167	0.406224	4720.0	48.0	1.32938	0.49428	0.4875	1.1127309069645383e-162	True	19M205N35M
GCATAATTATAACACATTTACATCAAA	CTTCAAACCATGCATATATTGTTACGC	(zostera_marina_Chr01_42049664)	2.0	1821.0	0.00109829763866																				1.97379e-91	0.713617	1821.0	22.0	1.15871	3.27183	2.60681	2.5133598031278227e-87	True	47M7S
GCATACAAAAACTGGCGCTTTCTTCTT	CGCTTCTTCTTCTTCCCTCGTCTTCTT	(zostera_marina_Chr05_10911062)	9.0	3202.0	0.0028107432854465																				2.97629e-78	0.344906	3202.0	48.0	1.73263	2.16646	1.50094	3.175123784425592e-74	True	54M
GCATACAACTGCACCCCATTAGAAATA	AAAGTTTGTCCAGAAGAGAATAAGGGT	(zostera_marina_Chr05_2852012)	1.0	366.0	0.0027322404371584																				1.49918e-16	0.573593	366.0	15.0	1.12396	0.469945	0.382514	3.608231550849697e-13	True	53M1S
GCATACAAGTTCAATCAATTAAAATTT	ACACAACTCCATTAGTTCAATTAATCT	(zostera_marina_Chr05_1178438)	1.0	659.0	0.0015174506828528																				1.98629e-17	0.520672	659.0	36.0	0.871495	0.22003	0.22003	4.984913575266327e-14	True	53M1S
GCATACAATTTAAACAAGAAAATCAAA	CGTCTGAAGCCACTTGTGTAGTATTCA	(zostera_marina_Chr01_37591588)	2.0	636.0	0.0031446540880503																				2.52028e-17	0.416105	636.0	47.0	1.29455	4.90252	1.97956	6.29391359156118e-14	True	12M2I40M
GCATACACATCTTCAACTAATTTTAAC	TTACCATTATCCACAAGCCTGTTCAGA	(zostera_marina_Chr04_25033739)	1.0	488.0	0.0020491803278688																				1.39836e-25	0.613891	488.0	38.0	1.28673	0.522541	0.522541	4.885719555962488e-22	True	54M
GCATACACTTGATTTCCCTTCGGAAGA	ATTGGCATAATCGCAAGCTCGTAAGAT	(zostera_marina_Chr01_3052984)	1.0	231.0	0.0043290043290043																				4.91414e-08	0.517544	231.0	22.0	0.926102	0.268398	0.268398	7.029853495366396e-05	True	1S53M
GCATACAGACTCAAGCTACCTGAGGGA	AGCAAATTTCATAATACTTTTCATGTC	(zostera_marina_Chr06_7043158)	1.0	470.0	0.002127659574468																				2.42801e-13	0.363537	470.0	33.0	0.919401	0.217021	0.214894	4.924400202703435e-10	True	54M
GCATACAGATACGTCCGTGCTTGATCT	CAGTATACCGAAGTCTGTCGAACGTTT	False	66.0	621.0	0.1062801932367149	-	Chloroa_b-bind	PF00504.24	0.0033	21.9	0.0	0.0033	21.9	0.0	1.0	1.0	0.0	0.0	1.0	1.0	1.0	1.0	-	-3.0	7.41401e-11	0.502919	621.0	14.0	3.67957	3.01932	2.89211	1.2906571440692637e-07
GCATACAGATACGTCCGTGCTTGATTT	CGACGTAACGAAGGCGGTCGAACTTTT	False	6.0	149.0	0.0402684563758389	-	Chloroa_b-bind	PF00504.24	0.0023	22.5	0.0	0.0023	22.5	0.0	1.0	1.0	0.0	0.0	1.0	1.0	1.0	1.0	-	-3.0	1.11748e-06	0.73208	149.0	8.0	2.2324	2.49664	2.49664	0.0014434926087185
GCATACAGCAGCATTAAGTAATTCTTC	TTTCTCAGATGGCAAGATCGGAGAGCA	False	2.0	956.0	0.002092050209205																				3.732e-18	0.307421	956.0	47.0	1.05837	0.323222	0.308577	9.698452642657808e-15	True	13S41M
GCATACATAAATAACTTTCTAATCAAG	AAATCGAAACACCTGATGGATAGTATC	(zostera_marina_Chr01_6916261)	1.0	236.0	0.0042372881355932																				1.14579e-09	0.473214	236.0	25.0	0.95033	0.245763	0.245763	1.8429096211830284e-06	True	54M
GCATACATCTGTTGCAATTGAGATGAC	AAGTTGCCAGCTTAGATTTAAGTAAAT	(zostera_marina_Chr05_29133869)	1.0	143.0	0.0069930069930069																				2.29122e-06	0.551704	143.0	17.0	1.06266	0.300699	0.300699	0.0028888819438592	True	2S52M
GCATACATGATCAATCAATCTAAAAAT	GCAGGTTTTTATTAGCCTAACTACATA	(zostera_marina_Chr06_25565136)	2.0	1130.0	0.0017699115044247																				5.73471e-09	0.234658	1130.0	47.0	1.15641	0.348673	0.346018	8.782483749867092e-06	True	54M
GCATACCACCAAACAAAGTTCCGAAAT	TTAACCGCAGACGATGCGTGGAGAAGA	(zostera_marina_Chr01_28029003)	3.0	1106.0	0.0027124773960217																				1.55764e-43	0.533767	1106.0	48.0	1.29847	0.556962	0.481917	8.922959714310788e-40	True	25M1D29M
GCATACCCAGGGAAGTAGTTTATATCA	ACCACAACATAATGGTTCCCACCCTTG	(zostera_marina_Chr01_29042857)	2.0	2020.0	0.0009900990099009																				7.19846e-85	0.504127	2020.0	48.0	1.18054	0.406436	0.397525	8.429754305086e-81	True	54M
GCATACCCAGTAAAGGGCTCCATAGGA	GATGGTCTTAGAATGCTATTATGATGT	(zostera_marina_Chr06_27246727)	1.0	586.0	0.0017064846416382																				4.63589e-12	0.333793	586.0	31.0	1.17903	0.37372	0.365188	8.708269231842709e-09	True	54M
GCATACCCAGTTACTCCAGTTGAAGAT	GATGGTGAAGAAGAAGAAGAAGAAGAA	(zostera_marina_Chr03_39431575)	3.0	1253.0	0.0023942537909018																				1.10556e-20	0.355719	1253.0	47.0	1.29193	0.874701	0.854749	3.207306558484353e-17	True	53M1S
GCATACCCCCTCTGAGTCGAAGCACAA	GGTGTATGGTGGACTCTTTCTGAATGT	(zostera_marina_Chr03_36830855)	7.0	1727.0	0.0040532715691951																				2.47677e-15	0.209587	1727.0	48.0	1.1329	0.510133	0.496815	5.601972515292316e-12	True	54M
GCATACCCGTGGATTGTGGTGATAAAA	TTGGCTGGTTTGCTCCGGAGTCTCTGT	(zostera_marina_Chr05_8857823)	1.0	177.0	0.0056497175141242																				2.87353e-09	0.601852	177.0	22.0	1.17724	0.502825	0.502825	4.497832960065982e-06	True	54M
GCATACCGATCTTTCCAAAGTACCCTG	GATGGTACTTATCCATCAAGGTTCTGT	False	5.0	103.0	0.0485436893203883																				2.33286e-13	0.921733	103.0	7.0	1.77579	1.40777	1.40777	4.736282822276151e-10
GCATACCGCCAGCGTTCATCCTGAGCC	AGGATCAAACTCTCTTAAAATATCCAT	False	2.0	147.0	0.0136054421768707																				1.43029e-06	0.74742	147.0	7.0	1.44742	2.29932	1.70748	0.0018322354577035	True	41M13S
GCATACCTAAACACACCAGTTCCTCCG	ATCACCGGAACCTCCCTTACAATATTT	(zostera_marina_Chr05_2289352)	1.0	141.0	0.0070921985815602																				2.90692e-07	0.915315	141.0	10.0	1.14357	1.07801	1.07092	0.0003926569718485	True	53M1S
GCATACCTAAACGGTAGCTTAGTTCCC	ATTCACGACCGATGTAAAAACATACAC	False	1.0	78.0	0.0128205128205128	-	Photo_RC	PF00124.22	2.5	11.3	0.1	2.5	11.3	0.1	1.0	1.0	0.0	0.0	1.0	1.0	1.0	0.0	-	-3.0	1.36824e-12	0.973684	78.0	6.0	1.71812	1.91026	1.67949	2.6532778394666592e-09
GCATACCTCTACAAATCTCTCTATAGT	TTTCACCCTCGGTCTCCACCTATTCCC	(zostera_marina_Chr06_4896036)	3.0	1300.0	0.0023076923076923																				2.46955e-39	0.422895	1300.0	45.0	1.17729	0.357692	0.33	1.28064498434921e-35	True	54M
GCATACCTGGATCTCAAACTTATAATA	GTCATCATAAAGCGGCAGTCCATTGAA	False	7.0	4393.0	0.0015934441156385																				3.80187e-89	0.296761	4393.0	48.0	1.31015	4.61302	4.27476	4.704271147754548e-85	True	30M70N23M1S
GCATACGAAACCAAGGGTGACGGCACA	GATCAAGTTACAGTAAAGTAATTGAAT	False	1.0	364.0	0.0027472527472527																				1.44344e-08	0.44958	364.0	7.0	1.57757	0.64011	0.64011	2.148747589121495e-05
GCATACGAAGTAACCGACGGAATATCT	CTCCAACTTCGCGTTAGTCAGCACTCT	(zostera_marina_Chr05_25158820)	3.0	3410.0	0.0008797653958944																				2.23363e-119	0.549367	3410.0	47.0	1.20736	0.381818	0.36305	3.872355183770725e-115	True	54M
GCATACGCACGGGGATTTACTGCCTTT	CTAGGTAGTAATTAACCCATACGTTCA	False	2.0	233.0	0.0085836909871244																				1.01939e-41	0.972335	233.0	5.0	1.47234	0.896996	0.858369	5.594848244324116e-38
GCATACGCACTTGCAGGTTGCTGTTGA	GTAGTAAGTTTCTGAGTTGGGGAATGT	(zostera_marina_Chr04_3431585)	2.0	1546.0	0.001293661060802																				3.96255e-55	0.475425	1546.0	45.0	1.15029	0.386158	0.36934	2.8950033558597485e-51	True	54M
GCATACGGCTCCCGCTTCAAAACCCTT	GCCTTCTTGGATGATGCGAAAGAAGGT	(zostera_marina_Chr01_11504181)	3.0	898.0	0.0033407572383073																				4.8054e-21	0.434607	898.0	46.0	1.29535	0.451002	0.429844	1.415016394722759e-17	True	54M
GCATACGGTTTCAGGATCTATTTCACT	CCCCTCACAGGGGTTCTTTTCGCCTTT	(RF_all_MSCW01000018.1/3091-201_460) (mge_aclame_genes_all_0_gene:plasmid:139559_470)	7.0	234.0	0.0299145299145299																				1.3321e-08	0.59558	234.0	15.0	1.88935	4.2735	1.12821	1.987996838473753e-05
GCATACGGTTTCAGGTTCTATTTCACT	CCCCTCTCCGGGGTTCTTTTCGCCTTT	(RF_all_CP000680.1/2195306-2198198_461)	19.0	623.0	0.0304975922953451																				2.0224e-06	0.354967	623.0	23.0	1.54361	0.614767	0.550562	0.0025603639230553
GCATACTCAACGGCGTATTTCGGGTAG	CAATAGTAATACTCGATTCTCTTGAAC	(zostera_marina_Chr05_5797205)	1.0	231.0	0.0043290043290043																				1.16483e-11	0.622973	231.0	16.0	1.03147	0.372294	0.337662	2.134032618219516e-08	True	54M
GCATACTCTATATCAAACGCCAAGGCT	CCTACAAACAACATTTCCATTTGCCGC	False	94.0	989.0	0.0950455005055611																				4.62056e-27	0.369503	989.0	46.0	2.07958	5.68959	4.1547	1.697651534300672e-23	True	16M164N38M
GCATACTGATTAATTAATAATTAATTA	ATTAACATTCCTGCAATTTGTCCTGAT	(zostera_marina_Chr02_38121881)	25.0	7911.0	0.0031601567437744																				1.70155e-25	0.120651	7911.0	43.0	0.924583	0.31235	0.271773	5.928300132102895e-22	True	54M
GCATACTGCCAATATTAATAAGAAAAC	CAACCGTGCTTACTGTATTTAAATTAA	(zostera_marina_Chr01_29940041)	2.0	607.0	0.0032948929159802																				6.50687e-22	0.464135	607.0	45.0	1.23388	0.454695	0.454695	1.983606379786649e-18	True	54M
GCATACTGGCTTGAACCAGTCCTCTCC	TTTAAGCTAGTGATAGCTTCAATCGCC	(zostera_marina_Chr06_24347972)	5.0	4294.0	0.0011644154634373																				2.78288e-45	0.241788	4294.0	48.0	1.20041	0.342804	0.31183	1.6607684298183566e-41	True	54M
GCATACTGGTAACATTCAAAACTCAGA	AGTATAGAATTTATATATGAGAATATA	(zostera_marina_Chr03_21535489)	3.0	4054.0	0.0007400098667982																				2.92178e-99	0.346108	4054.0	48.0	1.12462	6.45338	1.94968	4.078145207215282e-95	True	54M
GCATACTTATACTCCGCCGGAATGTTA	AGCGCCAATACCCCAGCCTCGATCTCA	(zostera_marina_Chr03_22990410)	4.0	506.0	0.0079051383399209																				2.57565e-09	0.310804	506.0	42.0	1.53726	0.503953	0.490119	4.044032535308792e-06	True	54M
GCATACTTCCAAGTTCCAACAAGTTTA	TCTAGTTAATGTTTACGCATCGGCAGA	(zostera_marina_Chr06_20331501)	2.0	1100.0	0.0018181818181818																				1.7401500000000002e-29	0.71065	1100.0	12.0	0.987155	0.24	0.215455	6.903659686275493e-26	True	3S51M
GCATACTTCCCAGGCGGGATACTTAAC	GCGTTAGCTTTAATACTGCCCAAGTCG	(RF_all_GU323224.1/72354-73839_795)	77.0	638.0	0.1206896551724138																				7.40339e-34	0.742094	638.0	19.0	2.42882	1.80251	1.79781	3.3335471581684305e-30
GCATACTTCTTCTCTTCTCAATCTGTT	AAAAGACTTCACATTTTTAGCACTGAG	(zostera_marina_Chr04_28524511)	4.0	2212.0	0.0018083182640144																				2.13165e-11	0.146728	2212.0	17.0	1.03974	0.470163	0.424955	3.84259810963017e-08	True	54M
GCATACTTGAGTGTGTGCGTTGTCACT	TTATCAAATAGTAAGCACCAATTCAGG	(zostera_marina_Chr01_24073355)	5.0	4192.0	0.001192748091603																				1.93976e-20	0.145298	4192.0	44.0	0.514009	0.0904103	0.074666	5.571103829555202e-17	True	54M
GCATACTTTCCTTCAAACGAGATGAAA	TGATGCCTAAAGCCTTCTTCACAAGAT	(zostera_marina_Chr04_7282189)	1.0	917.0	0.0010905125408942																				1.16588e-30	0.498641	917.0	46.0	1.14824	0.379498	0.367503	4.792579671634262e-27	True	50M4S
GCATACTTTCTATCAAAGACTGCCAAG	GCCAAGAAGTGGAACCAGGTGGTTTTT	(zostera_marina_Chr06_7010057)	1.0	837.0	0.001194743130227																				2.6523e-30	0.455988	837.0	45.0	1.13784	0.371565	0.371565	1.078953019056374e-26	True	2S52M
GCATAGAAATAAAGCAGAAAAGTATTG	CGTCTCCCCATTCTTTTCCACAATCTC	(zostera_marina_Chr03_4374287)	2.0	1215.0	0.0016460905349794																				8.03501e-07	0.201603	1215.0	40.0	1.25967	0.883128	0.87572	0.0010493629805467	True	54M
GCATAGAAATAATGAAGTAATGAATCA	AATTGTGTTGCGTTTCAATTGCACCTT	(zostera_marina_Chr04_31964976)	1.0	62.0	0.0161290322580645																				3.00842e-08	0.962963	62.0	9.0	1.19315	2.64516	2.64516	4.372005248844468e-05	True	7S47M
GCATAGAAATGACAAGTTCGAAGAAAA	AAAAGTACAGGAAACAACTAGGCGTGT	(zostera_marina_Chr05_29963175)	6.0	649.0	0.0092449922958397																				3.40702e-26	0.504302	649.0	41.0	1.33934	0.805855	0.456086	1.2155654123227605e-22	True	30M1I23M
GCATAGAATCCATATCCTTTGTTCTTC	ATTTGGTCGATGAGGTGATGATGATAA	(zostera_marina_Chr03_33679941)	4.0	2556.0	0.001564945226917																				2.24208e-98	0.486266	2556.0	48.0	1.27372	0.530516	0.526995	3.096292499548743e-94	True	54M
GCATAGACGCGATCTGCTCATCGGTCA	TCTCTTTCCCCATTTCCCTGGTTGATT	(zostera_marina_Chr04_33746399)	2.0	1681.0	0.0011897679952409																				3.27114e-15	0.216917	1681.0	48.0	1.24044	0.422963	0.390839	7.353315895471392e-12	True	54M
GCATAGAGAAAGCACCAGGGAGCCTGA	GCCCAACTTATTAAAATCACACACATG	(zostera_marina_Chr05_7586638)	5.0	6629.0	0.0007542615779152																				3.25772e-204	0.452595	6629.0	47.0	1.27168	0.530095	0.510937	1.0567280937446413e-199	True	1S52M1S
GCATAGAGCCCCCAAATCAGGAAGTTG	ACAAGATTTATGTATTGAGGATCCCTG	(zostera_marina_Chr01_23287597)	1.0	223.0	0.0044843049327354																				4.00302e-13	0.574155	223.0	24.0	1.31597	0.515695	0.484305	8.017225045742214e-10	True	54M
GCATAGAGCGAAGCGATAGCTCCACCC	TGCGCAACTTAGTGAGAAGCTCATCCC	False	138.0	1957.0	0.0705160960654062																				6.15212e-46	0.458114	1957.0	16.0	2.28861	0.931017	0.924885	3.722463935460333e-42
GCATAGAGGAAGACTTCTCACCGATTC	CCCAATTTGGAAATCCTGAATCAAAAA	(zostera_marina_Chr03_34566139)	57.0	11140.0	0.0051166965888689																				1.4049600000000002e-63	0.164974	11140.0	48.0	1.14115	0.349282	0.302603	1.1926221178298196e-59	True	54M
GCATAGAGGCAAGTGCTGTTTGCTTGT	CCTTGTCTTTGTCTTTGTCTGAAGGTG	(zostera_marina_Chr01_42240216)	2.0	680.0	0.0029411764705882																				2.94463e-22	0.426826	680.0	44.0	1.17239	2.36176	2.34412	9.09709934887034e-19	True	54M
GCATAGATACCTGCGTTTATAACCACT	TTCAGCACCATTCTCACTTGGGTTCGA	False	3.0	1319.0	0.0022744503411675																				3.88151e-07	0.198906	1319.0	21.0	1.41576	7.61107	6.75284	0.0005191472686603	True	1S28M112N15M10S
GCATAGATCCAGCACACGATCACCTTT	CTTCGCCCAAGAGACGGACATTCTTTT	False	5.0	2188.0	0.0022851919561243																				4.36476e-14	0.255108	2188.0	48.0	1.55236	5.40631	4.52559	9.235728692783746e-11	True	34M72N20M
GCATAGATGACCGATCTGTCTTTCGAT	GTGTACAAGGAGATGATCGACATAGAG	(zostera_marina_Chr01_8000649)	2.0	729.0	0.0027434842249657																				5.93286e-07	0.256514	729.0	44.0	0.884458	0.1893	0.186557	0.000782305079658	True	54M
GCATAGATTTGCATCTGATTCAAAATA	TTTTCGAAGTTATCGTTAGGTTTCTCG	(zostera_marina_Chr02_3573415)	4.0	2912.0	0.0013736263736263																				2.5718e-19	0.225339	2912.0	48.0	0.88518	0.217033	0.184753	7.031719721018959e-16	True	54M
GCATAGATTTTTCATCTTTTTGCCCTA	TCCCGATCACCCTATCTCGTCCGATAA	(zostera_marina_Chr01_30508923)	1.0	98.0	0.010204081632653																				4.32832e-10	0.813953	98.0	10.0	1.15809	4.67347	4.31633	7.161124884895202e-07	True	22M1D31M1S
GCATAGCAAGGCCTTTGATTCAGTTAT	GATCTTACAGATGGTAGGATCATCCTT	(zostera_marina_Chr03_26398195)	1.0	830.0	0.0012048192771084																				9.2885e-15	0.401089	830.0	44.0	1.11693	0.371084	0.354217	2.03901591218116e-11	True	54M
GCATAGCAATTCTACCGTCCAACCACC	CAGTGTGCATCTTATTGTCTTTGTATT	(zostera_marina_Chr01_33964365)	1.0	174.0	0.0057471264367816																				6.7369e-08	0.534127	174.0	21.0	1.12054	0.436782	0.436782	9.541107600420536e-05	True	54M
GCATAGCAGCAGGTGGTGCGATTGGGT	GATTTGGGTCTGATATATTAACATTAG	(zostera_marina_Chr01_8165408)	1.0	281.0	0.0035587188612099																				3.00723e-10	0.496294	281.0	28.0	1.08889	0.405694	0.384342	5.02894393847028e-07	True	2S52M
GCATAGCATTGATGTCTTGGAAAACAA	ACGGGAATTAAACAGAGTAATAGGATG	(zostera_marina_Chr06_26437777)	20.0	48778.0	0.0004100209110664																				0.0	0.231031	48778.0	48.0	1.24813	0.483968	0.465886	0.0	True	54M
GCATAGCCAGTCTTCCGTTCTTGATCT	CCTTGGTTCTCATCTCCATAATATTCT	(zostera_marina_Chr04_24069947)	1.0	59.0	0.0169491525423728																				4.39222e-06	0.875	59.0	9.0	1.31886	0.525424	0.525424	0.0054158145354847	True	1S53M
GCATAGCCAGTTGTTTTTAGGACATAC	TGATCCGGGTCCTGAATTTGCAGGAGC	(zostera_marina_Chr05_2436121)	16.0	13785.0	0.0011606819006166																				9.01236e-292	0.359859	13785.0	48.0	1.15937	0.34523	0.33551	4.383098769803394e-287	True	1S53M
GCATAGCCTGTGAGTTTTGACCTATTG	AGGAGGAGGAGGAGGAGGAGGAGGAGG	(zostera_marina_Chr01_9612780)	5.0	1445.0	0.0034602076124567																				6.76759e-39	0.437011	1445.0	48.0	1.29795	0.915571	0.903114	3.46998198224314e-35	True	2S52M
GCATAGCTGTCATTTATGTTCGTATCG	TTGTAAATATGAGGACGGAAACTTACA	(zostera_marina_Chr02_38121553)	7.0	5095.0	0.0013738959764474																				1.10278e-32	0.300643	5095.0	43.0	0.982545	0.247498	0.203337	4.805437845706321e-29	True	54M
GCATAGGATGGGAGCCAGACATCATCT	GAGGATGCGGTGAAGATATTTGTGGCT	False	5.0	4235.0	0.0011806375442739																				3.70334e-10	0.145988	4235.0	48.0	0.684747	0.208264	0.177568	6.15360298618057e-07	True	25M86N29M
GCATAGGCAGAGGCTAGCAATGGGAAA	AGCCTGCTTTGCTGTGTTTAGATCGAA	False	1.0	786.0	0.0012722646310432																				2.77085e-19	0.355981	786.0	46.0	1.24037	0.507634	0.46056	7.564428347389733e-16	True	8S46M
GCATAGGCCACTAGCTTATTGTCAGGA	CTAACATTGAAGGCGCCAATCTCGTAT	False	1.0	526.0	0.0019011406844106																				6.84455e-15	0.409722	526.0	33.0	1.14156	0.342205	0.330798	1.5129196390892633e-11	True	1S21M271N32M
GCATAGGCCTGACGGTGGTTCTTGTTC	ATGTTGGTGTGAACGAACTGAACGATA	False	1.0	71.0	0.0140845070422535																				3.73368e-06	1.0	71.0	3.0	1.56681	2.21127	2.21127	0.0046293997010833
GCATAGGCTATGCAAGAACAGTTGCGG	AAGCGACGATCTTCACATTCGGCGATG	(zostera_marina_scaffold_1065_25110)	1.0	773.0	0.001293661060802																				1.19161e-08	0.255405	773.0	42.0	0.987648	0.335058	0.318241	1.7843916044321267e-05	True	54M
GCATAGGCTTATTTAGCTTTGCTTAAA	TAGTATTCCCCAACTGTCCAAAAGATA	(zostera_marina_Chr01_41374386)	1.0	241.0	0.0041493775933609																				1.79537e-06	0.513699	241.0	24.0	1.40844	0.410788	0.40249	0.0022823318658913	True	2S52M
GCATAGGGCGTTGGGGGAGAAGAGGAA	TATGCCGCTGCCGTGACCCGGTTGGTG	(zostera_marina_Chr01_5348851)	11.0	11385.0	0.0009661835748792																				4.19922e-23	0.100609	11385.0	48.0	0.660603	0.100395	0.0902942	1.3406716773469478e-19	True	54M
GCATAGGGGGATCTCGGGTGGAATGGA	GTGGTCTCCGCTTGAGGAGGCGGAGTA	(zostera_marina_scaffold_1103_35375)	2.0	258.0	0.0077519379844961																				2.3615700000000002e-18	0.732253	258.0	24.0	1.4947	0.511628	0.437984	6.190584723817591e-15	True	54M
GCATAGGTAATTTAACTACGAGGACTG	AGAAGTTCAAAACGAAGGCACCATGTT	(zostera_marina_Chr05_20547575)	1.0	698.0	0.0014326647564469																				1.29905e-12	0.189892	698.0	26.0	0.605293	0.130372	0.116046	2.522932506319909e-09	True	54M
GCATAGGTCATTGCGCCAGTTTTGGTA	TAGCCGGAAAGTGTAGAAGTATCAGAT	False	2.0	478.0	0.00418410041841																				3.19506e-09	0.377507	478.0	27.0	1.67631	4.82636	3.73431	4.9850343578962165e-06	True	41M545N13M
GCATAGGTGTAACACAAGTTGTTGGTA	AGACTTTGGAGTGCATCAGCAATGAAC	(zostera_marina_Chr06_2781939)	5.0	5379.0	0.0009295408068414																				1.36345e-166	0.473312	5379.0	48.0	1.2033	0.407883	0.384458	3.4822075531423607e-162	True	3S51M
GCATAGGTTGGTAATTAATTTGCTAAA	CAACAATTGATCGATAATGCCCACCCA	(zostera_marina_Chr04_29606151)	4.0	1555.0	0.002572347266881																				4.51425e-37	0.50566	1555.0	27.0	1.1242	0.309968	0.290675	2.2129732532316026e-33	True	54M
GCATAGTAAAGAATGACGGTGTATATT	CCGAACAGAAAAATCTAGGTGGTCCAA	(zostera_marina_Chr01_40591305)	2.0	1100.0	0.0018181818181818																				6.947929999999998e-39	0.48478	1100.0	47.0	1.17828	0.515455	0.515455	3.561328303120925e-35	True	54M
GCATAGTAGAACCACTTCCAAGTGCAC	ATAGCACAGAAGACGTAAATGTACTTG	False	1.0	113.0	0.0088495575221238																				2.86961e-17	0.97619	113.0	7.0	1.42994	1.20354	1.20354	7.14581420391129e-14
GCATAGTAGTAGTACGAATAAGACGGA	GACTGCGATGAGAGCTGATGATGACGG	(zostera_marina_Chr01_38939282)	3.0	3989.0	0.0007520681875156																				8.04931e-81	0.311597	3989.0	47.0	0.981665	0.290048	0.28378	8.902689479806329e-77	True	54M
GCATAGTCCAAAATACGTAAGAGAATT	AGGGCTGAGTCTTGCATCATTGTATAA	(zostera_marina_Chr01_1842641)	1.0	313.0	0.0031948881789137																				2.26336e-06	0.378178	313.0	24.0	1.06441	0.383387	0.383387	0.0028550154533885	True	54M
GCATAGTCGATGTTCTTCTCTGCGTTC	CGCCTATCGAGCCGAGGAAGGGAGCGG	(zostera_marina_Chr04_28795922)	1.0	581.0	0.0017211703958691																				5.859439999999999e-20	0.448665	581.0	44.0	1.20234	0.509466	0.478485	1.6488109491186514e-16	True	54M
GCATAGTGAAAGAAAGATTCCTCCACA	CTATGAACAATCTTAGAATTGTCATGA	(zostera_marina_Chr06_3418632)	2.0	898.0	0.0022271714922048																				4.17735e-07	0.290995	898.0	37.0	0.899128	0.201559	0.195991	0.0005572597832608	True	54M
GCATAGTGATTGGACATGTGTCAATTT	CTCCGATAACTTCACCTGATCAAACAC	(zostera_marina_Chr01_5453718)	2.0	426.0	0.0046948356807511																				3.55032e-32	0.700398	426.0	32.0	1.41873	0.666667	0.598592	1.524706314627331e-28	True	54M
GCATAGTTCTCTGAACTTCACTATCCC	CATTTTCAGATCCTGATTCATTCGAGC	(zostera_marina_Chr02_3775700)	3.0	2006.0	0.0014955134596211																				2.59342e-68	0.451074	2006.0	48.0	1.30141	0.433699	0.400798	2.380237016891251e-64	True	45M1D9M
GCATAGTTTACTGTTAAGACTACAACG	GTATCTAATCGTTTTCGATCCCCTAAC	(RF_all_JH795867.1/867298-867425_5)	9.0	3495.0	0.0025751072961373																				1.55535e-97	0.796884	3495.0	17.0	1.18214	0.487554	0.476395	2.1266021588308602e-93
GCATAGTTTGGTACAAACTGTTATTTT	CCATATATTCATATATGATTAATAATT	(zostera_marina_Chr06_22047025)	1.0	302.0	0.0033112582781456																				3.42084e-09	0.485291	302.0	28.0	1.14336	0.344371	0.304636	5.325408371229486e-06	True	54M
GCATATAACCAAATGTTCCAACAAGCC	TTGTTTGTGATGCTATACTGCCAAACT	(zostera_marina_Chr05_1408730)	4.0	1152.0	0.0034722222222222																				6.33278e-06	0.179268	1152.0	47.0	1.15917	1.26649	1.24653	0.0077105920447074	True	54M
GCATATACACCCCAATTATAATATCTG	GGGCGTCGGATTTATCGTCTTTGTTTT	(zostera_marina_Chr01_31939149)	41.0	14576.0	0.0028128430296377																				1.44442e-192	0.309101	14576.0	48.0	1.64592	0.438735	0.404295	4.3867049507542563e-188	True	54M
GCATATACGCAATTATGCATTTATGCA	ACGACGACATGTACAAAACTCTATTCA	(zostera_marina_Chr04_1668211)	4.0	3359.0	0.0011908306043465																				7.37227e-124	0.461076	3359.0	48.0	1.24607	0.524859	0.508187	1.3378702599530632e-119	True	54M
GCATATAGTACATAACACCCATTTGAG	CCTCAATTCCGCTTATGGCATTACTCT	(zostera_marina_Chr05_7188559)	3.0	2231.0	0.001344688480502																				5.870770000000001e-28	0.282204	2231.0	48.0	1.14708	0.627521	0.620798	2.2205028118769382e-24	True	54M
GCATATATAATATGAGTAATAAAATTA	AGTGGCCATCATATAACAATATGTTTA	(zostera_marina_Chr05_4842664)	2.0	583.0	0.0034305317324185																				2.16379e-15	0.385609	583.0	41.0	1.2956	0.524871	0.524871	4.9103985393223614e-12	True	54M
GCATATATACATCTATCCGGCCATCTT	ATTTGTAGTTTGTTGGATTGTGGGCAA	(zostera_marina_Chr05_31415177)	94.0	137534.0	0.000683467360798																				0.0	0.268202	137534.0	45.0	0.959241	0.216499	0.196555	0.0	True	54M
GCATATATAGATTGATAAACAAGAAAA	CATTAGATAGATAGAAGGATAGAAAGC	(zostera_marina_Chr01_659137)	3.0	2606.0	0.0011511895625479																				2.8992e-84	0.41666	2606.0	48.0	1.19933	2.79317	2.77859	3.36718429998089e-80	True	53M1S
GCATATATATCCTCTTCAACGATCCCT	CCTTTCTGCGACCTACCTCCTGCTCAA	(zostera_marina_Chr04_30092338)	2.0	231.0	0.0086580086580086																				3.41004e-07	0.513053	231.0	25.0	1.62887	0.575758	0.497835	0.0004581833197997	True	53M1S
GCATATATCCAAGAGCTAATAAGCATA	TGTGTGGTCGGTCGGTCGATCGGTCGG	(zostera_marina_Chr01_7811383)	3.0	2568.0	0.0011682242990654																				4.34784e-91	0.455221	2568.0	48.0	1.80766	5.56075	4.98092	5.514675710938974e-87	True	54M
GCATATATCTTTGTGAAGCGGGAGCGA	AGTGACGGTCTTGCTGGAAGAATAGAA	False	2.0	1324.0	0.0015105740181268																				1.62567e-21	0.41291	1324.0	47.0	1.13245	0.435801	0.433535	4.8785655631355984e-18	True	44M81N10M
GCATATATGAACATTTCCGGATCAGGC	TTCCCTCTGTACACATCTTCTGCTACA	(zostera_marina_Chr01_29409353)	3.0	2548.0	0.0011773940345368																				9.7487e-103	0.547309	2548.0	48.0	1.26827	0.456436	0.437598	1.4166569994379114e-98	True	3S51M
GCATATATGATATTTTCTCTAATAGTC	GTAGAGAGATCGGAAGAGCACACGTCT	False	2.0	865.0	0.0023121387283236																				2.3773800000000003e-28	0.508221	865.0	45.0	1.22451	0.45896	0.436994	9.103408316831952e-25
GCATATATTCATTATGACCACCCATTT	GCAGTGAATTACTCGAATCAAATTCCT	(zostera_marina_Chr05_6118373)	2.0	855.0	0.0023391812865497																				1.2306500000000002e-28	0.433764	855.0	43.0	1.18384	0.319298	0.305263	4.754873030227968e-25	True	54M
GCATATCAAATTTTGTACTGATGGGAA	GCTGATCACTACATATAATAGTACGAT	(zostera_marina_Chr05_4242759)	14.0	172.0	0.0813953488372093																				5.3078e-08	0.573711	172.0	20.0	2.04683	4.94767	3.34884	7.574936296537761e-05	True	54M
GCATATCATCCAATTGCAATAACGCAC	GGAGCCCTTGCATCTCCATTTCGTTAA	(zostera_marina_Chr04_29102941)	4.0	1317.0	0.0030372057706909																				1.07467e-29	0.380565	1317.0	46.0	1.45652	0.488231	0.459377	4.288874871635336e-26	True	1S53M
GCATATCCAGGAACATTTCCAAACTGA	GCTGCCCTAGTGTACATATCATCTAAC	(zostera_marina_Chr05_4009446)	2.0	375.0	0.0053333333333333																				6.70659e-10	0.471607	375.0	33.0	1.35749	1.016	1.00267	1.0954061317715204e-06	True	53M1S
GCATATCCTATGAGAAGAGCTAGATAA	TTGCTAGGGTATATATCAAGTCTGAAC	(zostera_marina_Chr01_39408050)	28.0	10805.0	0.0025913928736695																				2.57855e-73	0.174066	10805.0	46.0	1.17417	1.082	1.05951	2.554166579530096e-69	True	53M1S
GCATATCGAAACAAAACATCAAACGAA	GCTCCTATCCTCCTTTCAGAAAACCGC	(zostera_marina_Chr04_25911699)	1.0	439.0	0.0022779043280182																				9.85185e-09	0.408892	439.0	31.0	1.19055	0.362187	0.346241	1.4839982654699688e-05	True	54M
GCATATCGAGCTAGTCCATTAGCATTT	TCGTTGATGGAAAGCTGTGATGGTTAA	(zostera_marina_Chr03_5056559)	7.0	8171.0	0.0008566882878472																				0.0	0.523851	8171.0	48.0	1.35991	0.521356	0.491984	0.0	True	50M4S
GCATATCGTTGTTCAGGTGGAACATTA	GGTGTGGTATTTGGAACACCCAGACAA	False	15.0	2626.0	0.0057121096725057																				7.34258e-65	0.377876	2626.0	48.0	1.35928	0.343869	0.329398	6.374515913021027e-61	True	22M86N30M2S
GCATATCTACCCTAACATTTGTGAACG	TTCCCATCGAGTCATGTGCATCATCGT	(zostera_marina_Chr03_3209441)	1.0	220.0	0.0045454545454545																				3.48657e-09	0.522361	220.0	24.0	1.18591	0.340909	0.340909	5.424495603355084e-06	True	54M
GCATATGAATCATCGATCGATCCGTTC	CGATCAGATCAGATCAGATCAGATCAC	(zostera_marina_Chr05_6443834)	1.0	678.0	0.0014749262536873																				3.85493e-16	0.406846	678.0	46.0	1.2017	1.24189	1.23304	9.090898899448893e-13	True	3S51M
GCATATGAATTGATTTAAGAATCAAAT	ATAAATCAATTTATAAGAATAGAAAGA	(zostera_marina_Chr04_33171109)	2.0	708.0	0.0028248587570621																				8.27401e-15	0.300795	708.0	29.0	0.889984	0.213277	0.201977	1.8209540652255388e-11	True	54M
GCATATGATGCGAATATTTTTATCAAC	ACGCCGGCCATTGCCGGAAATTACCGG	(zostera_marina_Chr03_36197236)	5.0	5332.0	0.0009377344336084																				9.51676e-20	0.160693	5332.0	48.0	0.67777	0.123593	0.117029	2.6531657503405923e-16	True	54M
GCATATGATTTGGATCTTCTCGGGAGG	TTGCCGAATTAGAACTATCATCACGAT	(zostera_marina_Chr01_9733804)	3.0	3212.0	0.0009339975093399																				1.04243e-165	0.514361	3212.0	48.0	1.21019	0.447696	0.438979	2.6450628408381547e-161	True	54M
GCATATGCAAAACAAGAAACCAAACCT	TGAACCTTGATCCGATTCGTCGTACTA	(zostera_marina_Chr03_31659561)	1.0	142.0	0.0070422535211267																				1.29349e-08	0.634965	142.0	14.0	1.25807	0.507042	0.507042	1.9321157762062373e-05	True	54M
GCATATGCAAATGGGGGCTGTTGTGTT	GTATACTCCTGAGGAGAGAGACCAGCA	False	18.0	895.0	0.0201117318435754																				2.63104e-17	0.320896	895.0	47.0	1.44346	0.524022	0.524022	6.564438520242198e-14	True	19M157N35M
GCATATGCAGAGTAGACGGAGGACTTA	AAACCATAGCCGGAGCTAAGAAATTCA	(zostera_marina_Chr01_5121007)	1.0	431.0	0.0023201856148491																				5.70964e-17	0.486768	431.0	32.0	1.04955	0.359629	0.331787	1.401860100330972e-13	True	53M1S
GCATATGCCAGAGCATCTTCTAAAATT	TCTTTCACTTCTGTCCATGGACCTGCA	(zostera_marina_Chr01_3481312)	2.0	1010.0	0.0019801980198019																				6.191860000000001e-28	0.415842	1010.0	48.0	1.21926	0.527723	0.512871	2.33984466776116e-24	True	54M
GCATATGCGCCGATGCGCCTTGGAAGA	GAGATGCGCCAGGCACATCTCCCTTAG	(zostera_marina_Chr06_18946447)	59.0	961.0	0.0613943808532778																				1.40771e-26	0.457272	961.0	42.0	1.98653	0.655567	0.640999	5.0902493493358454e-23	True	54M
GCATATGGAAATCCTTGACGATGCCAC	GGTAAAGAAGCATAGGGACGGCGATCA	(zostera_marina_Chr04_2352740)	69.0	96615.0	0.0007141748175749																				0.0	0.147578	96615.0	48.0	0.941485	0.211447	0.198375	0.0	True	7S46M1S
GCATATGGCAAGAGAAAGCCAGCAGAA	TGCTCCAACCTTTTTCCCCGGATTTCT	(zostera_marina_Chr01_4448830)	6.0	1009.0	0.0059464816650148																				9.61302e-09	0.207025	1009.0	47.0	0.93661	0.208127	0.198216	1.4490664421595228e-05	True	54M
GCATATGGGGCATTAGCAATCGTTTCC	AATTGTTATTCCCCTCCTAAGGGTAGA	False	26.0	653.0	0.0398162327718223																				4.90951e-14	0.424178	653.0	13.0	1.39558	0.330781	0.281776	1.0355915523705628e-10
GCATATGGTAGTAAAGTAATACTTTAC	TTTGCTGAGCATTGGGGTTCCCTAGGA	False	2.0	730.0	0.0027397260273972																				5.463939999999999e-88	0.959121	730.0	9.0	1.21271	0.353425	0.342466	6.653714139271303e-84
GCATATGGTAGTAAAGTAATATTTTAC	TTTGCTGACCATTGGGGTTCCCAAGCC	False	1.0	106.0	0.0094339622641509																				4.58225e-16	1.0	106.0	5.0	1.11979	0.386792	0.377358	1.0762953037408662e-12
GCATATGGTAGTAAAGTAATGTTTTAC	TTTGCTGCCCATTAGGGTTCCCTAAGA	False	1.0	119.0	0.0084033613445378																				3.03492e-12	1.0	119.0	3.0	1.04278	0.361345	0.361345	5.764855458354142e-09
GCATATGTAATCCTTGGATACATCTTC	TTTATTGTCTCTGCATACATAAATCAT	(zostera_marina_Chr05_30798020)	21.0	3341.0	0.0062855432505237																				4.79405e-07	0.139253	3341.0	46.0	0.700341	0.270578	0.207124	0.0006366790298608	True	54M
GCATATGTCGACATAGTCCGATAAATT	AAAGAGAACAACGGCGGCGGTTATCCT	(zostera_marina_Chr03_31679882)	2.0	442.0	0.004524886877828																				2.5206e-24	0.575241	442.0	38.0	1.34166	0.540724	0.533937	8.418910876978336e-21	True	54M
GCATATGTGTGGTCGGTCGGTCGGTCG	GTCGGTCACAATTCAACCTCTTCGTCA	(zostera_marina_Chr01_7811405)	2.0	1510.0	0.0013245033112582																				6.06657e-69	0.439137	1510.0	37.0	1.17596	6.34702	2.44503	5.6278382041321866e-65	True	54M
GCATATTATATAGATCGAAGAAGAAGA	AGAAGAAGATCCGAATTCCAATGATGG	(zostera_marina_Chr04_1688698)	835.0	70445.0	0.0118532188231954																				0.0	0.303211	70445.0	48.0	1.59945	6.54144	5.82087	0.0	True	35M3I16M
GCATATTATGGGAATGCTGAGGGTGAG	AAACAGCAAGATCTTTGTCGATGAATT	(zostera_marina_Chr06_25562951)	1.0	807.0	0.0012391573729863																				2.95454e-12	0.374905	807.0	40.0	1.05226	0.271375	0.271375	5.615963688884475e-09	True	2S52M
GCATATTCATTTAAGTAATCCATCAAT	AGGCGTATGAATATTTGAGTGAGGACA	(zostera_marina_scaffold_464_9753)	2.0	1851.0	0.0010804970286331																				1.43269e-12	0.22078	1851.0	44.0	1.57391	0.452188	0.429498	2.7747921635780804e-09	True	1S53M
GCATATTCCGCCGGACGCATCTGCTGT	GCGTAGGGATAGAAACAGAGAGATTCT	(zostera_marina_Chr03_39075076)	4.0	3674.0	0.0010887316276537																				7.97393e-97	0.385071	3674.0	48.0	1.25099	0.481219	0.458084	1.081603480100025e-92	True	54M
GCATATTCCGTTCGGAATCTCTCCGGA	CACCCTATTCTGTGAAATGTCGACGAA	(zostera_marina_Chr01_1667018)	3.0	824.0	0.0036407766990291																				1.36195e-14	0.296376	824.0	39.0	1.15917	0.305825	0.291262	2.9634327558522756e-11	True	54M
GCATATTCCTTAACCTTTGCATTATCA	CAAAGAGCATCGAAATCACCATATACG	(zostera_marina_Chr05_4125494)	3.0	1774.0	0.0016910935738444																				1.08931e-63	0.425279	1774.0	47.0	1.22369	0.397971	0.370349	9.2664840651767e-60	True	54M
GCATATTCTAATCCATAAAGAACCAGA	ATAGGTTTCTTATGGTTGACTAAGCAT	False	2.0	180.0	0.0111111111111111																				1.05761e-10	0.6	180.0	20.0	1.5058	0.35	0.35	1.822920118008071e-07	True	31M150N23M
GCATATTGTGTCAGAACCGTCTTTGTG	AGCTATCAAACCTCGGCGAAACATACA	(zostera_marina_Chr04_25592600)	2.0	561.0	0.0035650623885918																				1.64906e-16	0.442592	561.0	39.0	1.50459	0.518717	0.491979	3.9610667046432653e-13	True	4S40M10S
GCATATTTAGTTTCATTTGTAACGCTT	GTCCACCCCCATTCTTGAGTCAAATTT	(zostera_marina_Chr04_16699560)	5.0	901.0	0.0055493895671476																				1.6780199999999998e-45	0.644608	901.0	37.0	1.35159	0.500555	0.473918	1.0061682371751195e-41	True	54M
GCATATTTATCAACAAGAGGGCGGAAC	ACCGGGTCGGCCAGCAGAACATTGTCA	(zostera_marina_Chr03_24469287)	12.0	11256.0	0.0010660980810234																				6.237479999999994e-274	0.433639	11256.0	48.0	1.32417	0.514126	0.496446	2.8252528848431147e-269	True	54M
GCATATTTCCACATTACGAAAGACAGG	TGCTCTCCGGAAGAAGAAGCTTGAAGA	(zostera_marina_Chr02_38847121)	1.0	636.0	0.0015723270440251																				1.69946e-10	0.295891	636.0	43.0	1.06136	0.312893	0.29717	2.889665788736717e-07	True	1S53M
GCATATTTCCATCACCATCATCATCCC	CATCTCTATCATTTGCCATCGCATCCC	(zostera_marina_Chr05_1327364)	5.0	1488.0	0.0033602150537634																				2.19084e-42	0.374414	1488.0	46.0	1.40706	0.465054	0.456317	1.2219202080407392e-38	True	53M1S
GCATATTTCCTAGGTTGAAGATTGGGA	TAAAAGGATGAAGGGGCTTTGAAAAAT	False	3.0	1801.0	0.0016657412548584																				1.48405e-57	0.43092	1801.0	47.0	1.22109	0.526374	0.511938	1.1352044417359698e-53	True	50M4S
GCATATTTCGGAAACCATAAATTATAC	ATTGGGAAAATTGTAACATCAAGCTCC	(zostera_marina_Chr03_1235288)	3.0	883.0	0.0033975084937712																				4.04824e-16	0.378112	883.0	47.0	1.16599	2.92639	0.573046	9.536309116995773e-13	True	14M1D40M
GCATATTTCTATGTCTCTGTCAGAACT	CGCCTCCTGTAACCAAAAGAAAGCCTT	False	2.0	789.0	0.0025348542458808																				8.13426e-35	0.510641	789.0	45.0	1.11854	0.396705	0.396705	3.759933490965608e-31	True	37M17S
GCATATTTCTTCAAAGAAATCATCAGC	AATGTCTTGTCAGTTTCTCATTTGGGA	(zostera_marina_Chr01_40791522)	2.0	1004.0	0.0019920318725099																				1.79013e-19	0.383444	1004.0	47.0	1.17009	0.327689	0.321713	4.928230596203559e-16	True	54M
GCATATTTTGATGATTTGCCAAGGGTT	TGAGCTCTTGGGCCGTGGAAACACTTG	(zostera_marina_Chr01_282705)	2.0	781.0	0.0025608194622279																				7.68648e-22	0.386059	781.0	44.0	1.16818	0.412292	0.412292	2.3364708614304823e-18	True	54M
GCATCAAAAACAACCACCACCTTTACC	TCTTTTAGGCCACTAAATGTTATCAAC	False	2.0	1096.0	0.0018248175182481																				7.5667e-08	0.224239	1096.0	48.0	1.51258	5.95529	5.41058	0.0001067838118693	True	26M220N28M
GCATCAAAACAATCAACACCCAAAAAC	AATCACAACAATTCATTCACCCAAGCA	(zostera_marina_Chr03_30093064)	1.0	354.0	0.0028248587570621																				4.54942e-10	0.524581	354.0	31.0	0.974763	0.293785	0.293785	7.515868062049957e-07	True	54M
GCATCAAAACGTCCATCTAAGACACCA	GAAACAAACTGACCGAACAATACATTT	(zostera_marina_Chr03_36951812)	1.0	520.0	0.0019230769230769																				1.4806600000000002e-18	0.466318	520.0	40.0	1.20211	0.338462	0.338462	3.916895092650661e-15	True	54M
GCATCAAAACTTCCTTCCTCAAGCAAG	TTTGCTTTGACAAAACGCAATCTTGTG	(zostera_marina_Chr01_39213047)	18.0	10514.0	0.0017120030435609																				1.92351e-232	0.21105	10514.0	48.0	1.08023	0.407457	0.374834	7.292219279217993e-228	True	54M
GCATCAAACATCATAGCCTCAGCACCA	AGATCATCTTTGAGCCCTCTCTTCACT	(zostera_marina_Chr04_903880)	22.0	6281.0	0.0035026269702276																				1.7999799999999998e-137	0.329561	6281.0	48.0	1.51784	0.486069	0.463939	3.6865306200423336e-133	True	6S48M
GCATCAAAGATCTTACTTATCCTTAAT	TATGAATGTATCATATATGTGTGTGAT	(zostera_marina_Chr05_7586680)	25.0	74967.0	0.0003334800645617																				0.0	0.143947	74967.0	48.0	1.16061	2.25614	1.93608	0.0	True	54M
GCATCAAATAATCCATTTTCGACAATT	GAAGGGATGGACAGTAATCTACCTTCC	(zostera_marina_Chr06_26694780)	4.0	3588.0	0.0011148272017837																				1.9305100000000002e-44	0.403886	3588.0	26.0	0.963943	0.199833	0.191472	1.1301585580387e-40	True	54M
GCATCAAATATCCCCTGTTGTGTTTCA	GCCCAAAATGGAGGCCCACCACTAAGC	False	8.0	2528.0	0.0031645569620253																				6.76515e-84	0.458955	2528.0	48.0	1.32801	0.449763	0.417722	7.818402841854064e-80	True	29M118N25M
GCATCAAATGAAACATCTGACTGAACT	TGAGAGCATGCTGCTCTACAGCGAGAT	False	6.0	5572.0	0.0010768126346015																				1.57542e-93	0.417174	5572.0	48.0	1.30395	0.541816	0.529612	2.0573909382588936e-89	True	2S36M535N16M
GCATCAAATTTTTCAAAATATACAGGA	GCGTGCATCGACGCCATCACCTTCTCG	(zostera_marina_Chr01_42191323)	2.0	1012.0	0.0019762845849802																				5.67539e-28	0.400314	1012.0	44.0	1.26517	0.467391	0.465415	2.147538620108068e-24	True	54M
GCATCAACAATTGAGCGATAACCAGTA	CAGCGACATAAATTGTCAGCAACCGCC	(zostera_marina_Chr06_29037367)	1.0	184.0	0.0054347826086956																				9.56153e-15	0.741176	184.0	18.0	1.31897	0.407609	0.407609	2.0974802161271888e-11	True	54M
GCATCAACACAAGAAGAAGAAAATCCA	GAAAAACAACAACAACAAAAGACCTCC	False	6.0	176.0	0.034090909090909																				3.77505e-11	0.643145	176.0	19.0	1.68097	2.98295	2.35795	6.694761202396249e-08	True	45M9S
GCATCAACATTCCCTTCATCTTATCAC	TTTGGTCGGAATCATATCCGGGGACGT	(zostera_marina_Chr02_36696770)	3.0	712.0	0.0042134831460674																				3.07348e-19	0.354445	712.0	24.0	1.02834	0.230337	0.217697	8.373427927159031e-16	True	3S51M
GCATCAACGATCTTTCCGGTATCTTGA	TCACCCTTAATCTGTAACTTCATAACA	(zostera_marina_Chr01_35594907)	37.0	52463.0	0.0007052589443989																				0.0	0.165742	52463.0	48.0	1.29819	0.540057	0.528487	0.0	True	54M
GCATCAACTTCTCGTTAAGACAAATGT	TGCCTCGGAACATGAGTTCGTGAACTA	(zostera_marina_Chr04_26547527)	1.0	1412.0	0.0007082152974504																				7.42998e-13	0.231302	1412.0	48.0	0.892054	0.216006	0.216006	1.464017811577042e-09	True	54M
GCATCAACTTTGTAAACTCTTCTTTGC	GCTGTTTGTAGGCGTACTTGCTTGTAA	(zostera_marina_Chr01_37538012)	2.0	760.0	0.0026315789473684																				7.62171e-25	0.468657	760.0	45.0	1.2212	0.444737	0.442105	2.5938104975351535e-21	True	54M
GCATCAAGACCGGCGATGGCCAAGAAC	TCGTCTTCGGAAGGTGCCCATGCGCTT	(zostera_marina_Chr06_23220473)	2.0	642.0	0.0031152647975077																				7.26265e-25	0.4801	642.0	42.0	1.33418	0.437695	0.437695	2.473487870223806e-21	True	54M
GCATCAAGAGGCCATGCATGTTGACGG	TAGGCGTACGGTAGGGGTTGGGGGTGC	(zostera_marina_Chr03_23442335)	1.0	873.0	0.0011454753722794																				1.76978e-17	0.355177	873.0	48.0	1.21403	0.510882	0.504009	4.4522588620596045e-14	True	54M
GCATCAAGATTAAACTCTGCTATGGGC	CAATCAGCCAGGTGGCCCGTGGATGGA	(zostera_marina_Chr05_5096590)	2.0	734.0	0.0027247956403269																				2.36464e-22	0.428798	734.0	35.0	1.14866	0.313351	0.302452	7.332272071747794e-19	True	54M
GCATCAAGCCCTGAGGAAGAATCATCT	GTGGGTAGCTCGAATGGTCTTGCCAAG	(zostera_marina_Chr01_36922494)	2.0	1460.0	0.0013698630136986																				4.7927e-13	0.224196	1460.0	46.0	0.926755	0.219863	0.197945	9.556272455421211e-10	True	2S52M
GCATCAAGCTCATCTTCCTCTTCCTCT	TCCTCTTCCTCTTCCGTCTGCCCTACT	(zostera_marina_Chr05_309117)	3.0	756.0	0.0039682539682539																				1.48266e-22	0.409037	756.0	43.0	2.05604	4.74735	3.35053	4.634128173260012e-19	True	12S42M
GCATCAAGCTCGGCAGTTGCTTCCTCT	CCGTTGGCTATGATACGATCAATATCT	(zostera_marina_Chr02_39715369)	1.0	590.0	0.0016949152542372																				6.858200000000001e-24	0.486767	590.0	40.0	1.22864	0.50678	0.467797	2.253833367499957e-20	True	54M
GCATCAAGGAATTTCATGTTGGTTTCA	GAGTATGATTCTGGACAGAGATACCTG	(zostera_marina_Chr03_3289302)	24.0	4111.0	0.0058379956215032																				5.57791e-17	0.241208	4111.0	47.0	1.06657	0.310144	0.289711	1.3702137151453034e-13	True	1S53M
GCATCAAGGGTCTCGTTAAAACAAAGA	TGTGTATTATAGGTATTTTGCATATTC	False	6.0	3811.0	0.0015743899239044																				6.38431e-12	0.151927	3811.0	48.0	1.01851	0.236946	0.225663	1.1887656691924552e-08	True	11M87N37M6S
GCATCAAGGGTGGTGGAATCCCATCCA	CCGAGTAAAATGATCTTATCTCAGATG	(zostera_marina_Chr05_958530)	4.0	4218.0	0.0009483167377904																				1.76017e-136	0.560087	4218.0	47.0	1.2492	0.539829	0.518729	3.579134873305957e-132	True	54M
GCATCAATACCAAATCCAAAGTTATAT	TTTGTAATTGATATAACCAGCGAGTTT	(zostera_marina_Chr04_28423793)	1.0	94.0	0.0106382978723404																				1.03056e-06	0.742818	94.0	11.0	1.1432	0.478723	0.478723	0.0013346877671591	True	2S52M
GCATCAATAGTTCGTCTCCTGTACGGT	CAGTGACGTGATGAAGCCAACCATGCA	False	10.0	11745.0	0.0008514261387824																				3.9359899999999997e-144	0.269278	11745.0	48.0	1.19484	0.352916	0.336313	8.525051966133293e-140	True	1S43M85N10M
GCATCAATATCTAATCCAGAATCAATT	TCATCCAAAATGGCTAAATCTACCTCA	(zostera_marina_Chr01_33601712)	3.0	2254.0	0.0013309671694764																				3.00748e-16	0.214044	2254.0	48.0	0.826282	0.191216	0.161047	7.130744500954493e-13	True	54M
GCATCAATCAACTGGGTATGCAGACCG	CCAAATTGAAGTGTGAACGGCAAACCG	(zostera_marina_Chr01_19454797)	21.0	1805.0	0.0116343490304709																				3.46568e-41	0.319003	1805.0	48.0	2.28121	13.995	11.7413	1.878471389789956e-37	True	1S53M
GCATCAATCCCGCTCCGGCTCCGTTAA	CATTGGGATAGATGTAACTAGCTCTGT	(zostera_marina_Chr01_2846085)	1.0	853.0	0.0011723329425556																				1.0343499999999999e-39	0.553917	853.0	32.0	1.22675	0.439625	0.418523	5.412015362214581e-36	True	54M
GCATCAATCGTGCAAGAGGTAATAAAA	TTCCTTGAGACGATAAGATATTTCTAG	(zostera_marina_Chr03_24379924)	1.0	157.0	0.0063694267515923																				3.65242e-09	0.60274	157.0	20.0	0.960894	0.292994	0.292994	5.674066284950591e-06	True	54M
GCATCAATGGAATTTGTGACAGAATCC	AAAAGCCGTCCCTTGAGGGAGTTGTGT	(zostera_marina_Chr06_7180574)	1.0	115.0	0.008695652173913																				7.89248e-08	0.739951	115.0	13.0	1.35057	0.417391	0.417391	0.0001112224280033	True	54M
GCATCAATTGCGGCGTTTGTTGAAGAA	ATGTTCATACGTTTGGGTAAGCAAATT	False	15.0	1062.0	0.0141242937853107																				9.8143e-21	0.245083	1062.0	40.0	1.44814	0.946328	0.734463	2.8538639478882827e-17	True	33M747N21M
GCATCACAATTTACAACCTGAAAAACA	CCTCTTCTTTTCATGTTCTATTCGTTT	False	3.0	2688.0	0.0011160714285714	-	DUF749	PF05370.14	0.39	14.8	0.3	0.39	14.8	0.3	1.0	1.0	0.0	0.0	1.0	1.0	1.0	0.0	-	3.0	6.44002e-109	0.528908	2688.0	48.0	1.25786	0.473214	0.464286	1.0020346449696264e-104	True	37M555N17M
GCATCACACCCTATACGTCCACTTTCG	TGTTTGCAGTGTGCTGTGTTTTTAATA	(RF_all_L42023.1/626087-628987_1780) (mge_aclame_genes_all_0_gene:plasmid:139559_1763)	2.0	474.0	0.0042194092827004																				7.53713e-12	0.697997	474.0	11.0	1.31014	0.550633	0.421941	1.3973491288136336e-08
GCATCACACCGAACAGACATTGATTAG	ATGGATCGCAGATACATATGTCAAGAA	(zostera_marina_Chr03_3290485)	1.0	431.0	0.0023201856148491																				5.17077e-17	0.589652	431.0	31.0	1.05896	0.310905	0.310905	1.2721250848980656e-13	True	54M
GCATCACAGACCTGTTATTGCCCCCAA	CTTCCTCATGTTAGTCACATGAAGTCC	(RF_all_FN649753.1/5837-5113_308)	52.0	2259.0	0.0230190349712262																				6.6661e-51	0.576982	2259.0	28.0	1.73167	1.5259	1.5073	4.4912843100727765e-47
GCATCACATGTTTGGGGATATCCCGGT	GAATGAAGCGACGACTACTCCGCGCTT	(zostera_marina_Chr01_12421196)	123.0	1118.0	0.1100178890876565																				1.07334e-14	0.156866	1118.0	36.0	2.1556	0.899821	0.896243	2.3486354718654445e-11	True	54M
GCATCACCATCAGCTGCAGCTCCAAAC	TCTGGTGGCTCATCTTGTGAAGGTGCC	(zostera_marina_Chr06_1233705)	6.0	3091.0	0.0019411193788417																				5.28809e-49	0.353808	3091.0	48.0	1.22567	0.385959	0.38143	3.4260058680211835e-45	True	52M2S
GCATCACCATCGTCTTCTTCCTTGCAA	AAGCTGAGTATACGCTTGAGAGATCTC	(zostera_marina_Chr03_32002258)	3.0	2479.0	0.0012101653892698																				6.68418e-62	0.355843	2479.0	48.0	1.17621	0.358209	0.352965	5.520855848021455e-58	True	54M
GCATCACCCTCGGAATTAGAGAGGGTA	AACTCCGGAAGGAGGAGAGACAGAGCT	(zostera_marina_Chr06_22881119)	4.0	5854.0	0.0006832934745473																				3.22937e-17	0.140565	5854.0	48.0	0.552022	0.0958319	0.0826785	8.021404867382669e-14	True	54M
GCATCACCTCTTTTGCAGTTCCCCTTT	CTGAAATCCGGCCACGCCGTACCAGAG	(zostera_marina_Chr06_7615711)	20.0	3652.0	0.0054764512595837																				4.22126e-72	0.309208	3652.0	42.0	1.0005	0.207831	0.179628	4.109537659736358e-68	True	54M
GCATCACCTTCATGATGAGACTCAGAT	CAAGTGAGGCCATGCACAACATATAAA	(zostera_marina_Chr02_36607500)	1.0	1038.0	0.0009633911368015																				5.65622e-25	0.40458	1038.0	47.0	1.14511	0.466281	0.424855	1.933800705840392e-21	True	9S45M
GCATCACTACCCATTCCAACCCCCATT	CCCATTTCCATAGCCTGTTTCAGAGCA	(zostera_marina_Chr03_32834240)	3.0	2618.0	0.0011459129106187																				7.69256e-62	0.352422	2618.0	48.0	1.19642	0.458365	0.44194	6.3475705424420816e-58	True	54M
GCATCACTCATAACACCAACGACAAGT	TGATCCCCAAGCCCCCTGGCCTGCCGC	(zostera_marina_Chr04_32928877)	3.0	1247.0	0.0024057738572574																				1.02562e-32	0.395765	1247.0	47.0	1.43859	0.513232	0.507618	4.473044839925808e-29	True	54M
GCATCACTCTTGTAGCTTCTTTTTCAT	AAACATTGTTTAATTTGGAATCCAAAA	(zostera_marina_Chr05_4420649)	7.0	6665.0	0.0010502625656414																				1.3354700000000002e-210	0.436295	6665.0	48.0	1.24542	0.425656	0.413953	4.490973966914169e-206	True	54M
GCATCACTGACAGACTCACACCAACCG	AGGTTTAAGAACTGAAGCTTGTGGCAA	(zostera_marina_Chr04_24723941)	2.0	713.0	0.002805049088359																				8.95076e-16	0.389972	713.0	43.0	1.27399	0.446003	0.446003	2.0720160328587405e-12	True	53M1S
GCATCACTGGACGCTAGATAACTTACA	AGAAGAGGGATTGCTCCAGCATCAGCG	(zostera_marina_Chr04_31527660)	3.0	2695.0	0.0011131725417439																				9.78067e-17	0.177686	2695.0	48.0	0.783016	0.15436	0.144712	2.374719367964801e-13	True	54M
GCATCACTGGGAACAGCTGTATCGTTT	ATTGACGACGACAAACGATGTGTGCTG	(zostera_marina_Chr05_1335039)	5.0	2921.0	0.0017117425539198																				2.58603e-55	0.454115	2921.0	48.0	1.3633	0.488874	0.474153	1.895561326497525e-51	True	48M6S
GCATCAGAAAAGTGTCAAGTTTTTCTT	TGTCAGATGATTCATTGCTCCCCAGAT	False	2.0	587.0	0.0034071550255536																				3.26928e-17	0.566694	587.0	38.0	1.25909	0.429302	0.424191	8.118732598827344e-14	True	26M336N24M4S
GCATCAGATAGAACATTGTACGAAAGT	ACAGTAAATTCTCCAAGTGAAGTTAAT	(zostera_marina_Chr05_23447804)	2.0	1429.0	0.0013995801259622																				4.18429e-37	0.349468	1429.0	47.0	1.22122	0.414976	0.401679	2.0529699656314328e-33	True	54M
GCATCAGATCTCACAGAAAAATAATTA	GCTAGCTTATATTTGTCAATATTTTAA	(zostera_marina_Chr05_27446057)	1.0	331.0	0.0030211480362537																				1.69511e-23	0.698471	331.0	28.0	1.28116	0.522659	0.516616	5.491890848275983e-20	True	52M2S
GCATCAGATGGTTGCTGTGCTTTAAAA	AACAACAGGCTCTATTGAATCAATAGG	(zostera_marina_Chr03_6095874)	36.0	25625.0	0.0014048780487804																				0.0	0.41964	25625.0	48.0	1.41819	0.572371	0.513132	0.0	True	30M1I23M
GCATCAGATGTCACAGTGATAAAATCA	ACTCCATCGACCTCTCCCCACACTTAT	(zostera_marina_Chr01_2759243)	9.0	3299.0	0.0027280994240678																				1.04058e-12	0.209824	3299.0	48.0	0.901479	0.16308	0.157017	2.032685787806477e-09	True	54M
GCATCAGATTTTGGATCATTTTGTCCG	GGTGTGTTATCTCCGCCGGTATCTGAA	(zostera_marina_Chr03_4986461)	2.0	876.0	0.002283105022831																				2.32958e-27	0.472886	876.0	45.0	1.22931	0.480594	0.468037	8.643029170503327e-24	True	54M
GCATCAGCATTTTCTGGTTCTTCATTT	GATATAACTTCAGCTTCAGTTACTCCA	(zostera_marina_Chr05_9566550)	3.0	1955.0	0.0015345268542199																				5.57541e-18	0.241664	1955.0	48.0	0.874071	0.184655	0.164194	1.4369831318913033e-14	True	54M
GCATCAGCTCGAGGCCTCCAAAGCCCA	AGTCGGTACTTGTGGGTATGTCGAAGC	(zostera_marina_Chr03_29168104)	1.0	484.0	0.0020661157024793																				1.50588e-19	0.498489	484.0	38.0	1.09401	0.479339	0.479339	4.1595074191624717e-16	True	1S53M
GCATCAGCTGCGTCATGCTCAGCTTTG	ATGGCTTGGACAAATCTCATGATGCTT	(zostera_marina_Chr01_8708441)	3.0	1841.0	0.0016295491580662																				6.69174e-15	0.195125	1841.0	45.0	1.01977	0.227594	0.212385	1.4798533103903268e-11	True	54M
GCATCAGGGAGCCTGAGCCCCACTTAT	TAAAATCACACACATATATGATCTTCC	(zostera_marina_Chr05_7586649)	1.0	539.0	0.0018552875695732																				1.02928e-25	0.574962	539.0	41.0	1.28384	2.20965	1.34323	3.613039514060808e-22	True	49M5S
GCATCAGGTTGGAAGTCGTCTCCAACA	CCTATTTTTCTACTCATATCAACGCAA	(zostera_marina_Chr05_10413886)	1.0	521.0	0.0019193857965451																				1.14525e-15	0.364353	521.0	41.0	1.24906	2.97505	2.47025	2.635951229884851e-12	True	54M
GCATCAGTAATATAAAGCTTCCTTCGT	GAATCTTTTGAACCAAAAATTTCAGTG	False	2.0	384.0	0.0052083333333333																				1.30404e-13	0.463759	384.0	37.0	1.39722	0.494792	0.484375	2.685293948007859e-10	True	33M62N21M
GCATCAGTACGATCGTCATGAACGCCG	GCCCCGCCCGCTTCATATCATTCCAGT	(zostera_marina_Chr01_24151916)	3.0	1158.0	0.0025906735751295																				3.4849200000000003e-34	0.422147	1158.0	46.0	1.43975	0.472366	0.443869	1.5833086648175533e-30	True	54M
GCATCAGTAGCAAACCAGCCTTCCAGT	CTGCACATATACCATTGAAGTACTTTA	(zostera_marina_Chr03_31590818)	2.0	1280.0	0.0015625																				1.15009e-41	0.415195	1280.0	48.0	1.28374	0.536719	0.525781	6.304313194829354e-38	True	1S53M
GCATCAGTGGCACTCTCCTTGGTGAGG	GTAGCGTCGCCAGCTCGCATCTGGTAG	False	4.0	1021.0	0.0039177277179236																				1.67709e-07	0.251244	1021.0	6.0	1.27683	0.424094	0.422135	0.0002306875851262
GCATCAGTTAGCTGTACAACTTTTTCT	AGATATCCTATGTAGAGGAGGAATTTG	(zostera_marina_Chr02_595525)	2.0	1670.0	0.0011976047904191																				9.90178e-26	0.306205	1670.0	48.0	1.05462	1.31437	1.31437	3.4779348817342167e-22	True	54M
GCATCAGTTCTTTTCCCCTCTTCGCCA	ACGAATGCACCCATCTCCTGGGGGCGC	(zostera_marina_Chr06_9553088)	4.0	2711.0	0.00147547030616																				4.59565e-06	0.134541	2711.0	48.0	1.47797	3.90336	3.8993	0.0056586621498902	True	7S47M
GCATCATAAGAATTCTTTCTTTCTTTC	TTTTTAGATGAGTTTCTTTTTAGATTA	(zostera_marina_Chr01_32636412)	1.0	82.0	0.0121951219512195																				2.97243e-12	0.979592	82.0	10.0	1.2226	6.46341	3.23171	5.6490355318049394e-09	True	2S22M4D30M
GCATCATAAGCGATCCGGCGGCGAGAG	AAAGCGGCGATGTTAGCCATGGGTAAG	(zostera_marina_Chr06_20305747)	9.0	7772.0	0.0011580030880082																				4.14408e-24	0.128428	7772.0	48.0	1.21788	0.593412	0.585564	1.3734914346181043e-20	True	54M
GCATCATACATCACAATTGCTGCGAGG	CCGAGTGAAATAGCAAACGCAGAACTC	False	2.0	1911.0	0.0010465724751439	-	DUF212	PF02681.17	0.27	15.4	0.2	0.27	15.4	0.2	1.0	1.0	0.0	0.0	1.0	1.0	1.0	0.0	-	-2.0	1.3222e-14	0.239024	1911.0	48.0	1.04966	0.29932	0.274725	2.878895434785678e-11	True	14M451N40M
GCATCATACCTGGGGGTTCATGCATTG	GGAAAGGGTGCAGAGCACCGTGAGTTT	(zostera_marina_Chr01_41020906)	2.0	544.0	0.0036764705882352																				8.721640000000001e-23	0.487511	544.0	42.0	1.22708	0.454044	0.417279	2.75054149729016e-19	True	54M
GCATCATAGCCAAGATCATAGTTATCA	CTCTCCAAGAGCTTCCCGCCCACAACA	(zostera_marina_Chr01_6758841)	1.0	306.0	0.0032679738562091																				1.21704e-10	0.46558	306.0	26.0	1.30637	0.454248	0.454248	2.089440250195085e-07	True	54M
GCATCATAGGAAACAATCTGTGTTGCT	GCTGCTCACGAATCATGATAATTAAGA	False	11.0	3091.0	0.0035587188612099																				7.59083e-173	0.533889	3091.0	48.0	1.35686	0.67001	0.604335	2.0255628121694784e-168	True	18M125N36M
GCATCATATAACTTGTTGAGATCATCC	CTAAATTGTTTCCTTACTGATTAATGT	(zostera_marina_Chr05_7049817)	9.0	2786.0	0.0032304379038047																				2.21622e-85	0.393681	2786.0	48.0	1.35971	0.559943	0.523331	2.612510336099947e-81	True	46M8S
GCATCATATACCCTCCGACGTATATTT	TTTTCGTCATATTGTTGCTTCTGATTT	(zostera_marina_Chr01_29510036)	83.0	593.0	0.1399662731871838																				2.51095e-08	0.303821	593.0	42.0	2.45487	3.71838	2.87352	3.6701065282339206e-05	True	5S49M
GCATCATATCAAAGCATCCATCCATAT	ACACTCTAACCGGCTTCTTATTATTCT	(zostera_marina_Chr04_32928801)	2.0	1203.0	0.0016625103906899																				3.08983e-44	0.454763	1203.0	48.0	1.40406	0.539485	0.535328	1.7995289061736e-40	True	1S53M
GCATCATATGCATATTCATTTAAGTAA	TACATCAATAGGCGTATGAATATTTCA	False	4.0	1930.0	0.0020725388601036																				6.77655e-12	0.196016	1930.0	45.0	1.56332	0.453886	0.421244	1.2598461519828341e-08	True	10M3892N44M
GCATCATCAGATTGCTTCTGAAAGGAG	CACCATAATATGACCATGGCAGCAACT	(zostera_marina_Chr01_5357400)	2.0	1050.0	0.0019047619047619																				2.2831e-34	0.477983	1050.0	43.0	1.165	0.441905	0.441905	1.0426367037177229e-30	True	54M
GCATCATCATCATATCTTCTCTTATTA	GTACCATTATCTTGTTCTCTTTATCTG	(zostera_marina_Chr04_27640886)	3.0	1765.0	0.001699716713881																				7.34134e-27	0.323943	1765.0	48.0	1.22362	0.356374	0.345042	2.6795313932219493e-23	True	54M
GCATCATCATCTTCATCCTCATCAGCA	CCCCTGCTGCTGCCATCGTCTTCCCCA	False	39.0	41047.0	0.0009501303383925																				2.04868e-110	0.104068	41047.0	48.0	0.712204	0.125368	0.1108	3.239573914087594e-106	True	37M91N17M
GCATCATCATCTTCGTCAATACTGAGT	CCCAGTTTCAACATTATATGAATCCTG	(zostera_marina_Chr03_38676910)	38.0	25791.0	0.0014733821875848																				0.0	0.36993	25791.0	48.0	1.4376	0.506805	0.48831	0.0	True	54M
GCATCATCATGGCCATGAGGACCTGGA	ACAGCCCAGTGCCGTTGGTGGAGCCCG	False	34.0	978.0	0.0347648261758691																				9.4985e-16	0.484436	978.0	15.0	1.49859	1.64213	1.62883	2.195862773038646e-12
GCATCATCATTATCAAAGTTAAGTTGA	AATGAACATAATATTTATGTATTTTTA	(zostera_marina_Chr02_15417750)	3.0	2828.0	0.001060820367751																				5.20802e-33	0.273219	2828.0	46.0	1.1917	0.501768	0.495757	2.2890647137212535e-29	True	54M
GCATCATCGCTAAAAACATCCAATGAA	TCTTTAACAGCGTGTGCAATTCCAGAG	(zostera_marina_Chr03_2222708)	1.0	546.0	0.0018315018315018																				6.82455e-14	0.435393	546.0	42.0	1.08148	0.342491	0.342491	1.4277470538813988e-10	True	54M
GCATCATCTCCTGTGACCAATATTGAA	GCTGGCTGACTAGCAGGGTGATCTGAT	False	1.0	287.0	0.0034843205574912																				1.87499e-19	0.605872	287.0	28.0	1.25469	0.463415	0.463415	5.157240666980701e-16	True	44M143N10M
GCATCATCTCGAGTGAGTTTTGGTGTC	CTCTCTGGCCACAGTTGAAGGGCTTGG	(zostera_marina_Chr06_6015254)	390.0	80916.0	0.0048198131395521																				0.0	0.172615	80916.0	48.0	1.07779	0.226865	0.211021	0.0	True	54M
GCATCATCTCGCCTCTTACTTTTCCTT	CAGCTTTCCGCTCCTCTAGTCGATACC	(zostera_marina_Chr01_40694286)	3.0	1251.0	0.0023980815347721																				1.04091e-19	0.257118	1251.0	44.0	0.954197	0.195843	0.179856	2.89630475907582e-16	True	54M
GCATCATCTGATTCCTCGTTTCATCTC	CGATCTCTTTGTCTCTTTAGTCAGCCA	(zostera_marina_Chr06_23292566)	5.0	855.0	0.0058479532163742																				2.21368e-17	0.280026	855.0	42.0	1.35373	0.396491	0.339181	5.5425702098477774e-14	True	54M
GCATCATCTGCTTCTTCGTTTACATCA	TCGTCTGCTTCCTTGTGTGTAAAATAA	(zostera_marina_Chr05_2717960)	29.0	6399.0	0.004531958118456																				5.18758e-76	0.250069	6399.0	48.0	1.53338	0.409283	0.396156	5.354098933602091e-72	True	52M2S
GCATCATCTTCAGCTCAGAGCTTCCTA	ACTTATCCACAATGTACTGCACATTGT	(zostera_marina_Chr02_5855750)	5.0	2946.0	0.0016972165648336																				5.41352e-55	0.349345	2946.0	48.0	1.39468	0.504073	0.483707	3.9443867673546054e-51	True	54M
GCATCATCTTTTGGTTGCACAGTCTTG	TTCACATGATCTTCACTGCCACTATCT	(zostera_marina_Chr06_12304657)	1.0	70.0	0.0142857142857142																				1.13889e-06	0.795752	70.0	10.0	1.41011	0.828571	0.7	0.0014702602389872	True	44M10S
GCATCATGAACCCATCCAGGATCCCTC	CATCCAATTGTTGTGTTTGCTGGTTTT	(zostera_marina_Chr03_3493402)	5.0	2529.0	0.0019770660340055																				6.31914e-12	0.209523	2529.0	48.0	1.35372	1.71451	1.71095	1.1769334713432235e-08	True	53M1S
GCATCATGAGGCCAAGAAGACCCATTT	GTGCGGCACGTCCGTTGTTGAGTTCAA	False	7.0	207.0	0.0338164251207729	-	Chloroa_b-bind	PF00504.24	0.068	17.7	1.2	0.068	17.7	1.2	1.0	1.0	0.0	0.0	1.0	1.0	1.0	0.0	-	-3.0	5.64956e-17	0.864636	207.0	7.0	2.12137	1.64734	1.64734	1.387396325981325e-13
GCATCATGAGTCTTAAGGAATTCCTTT	GCAACATCTGGTGAAGAGACAACGATA	(zostera_marina_Chr04_28543215)	1.0	404.0	0.0024752475247524																				8.40751e-15	0.864496	404.0	10.0	0.881181	0.24505	0.215347	1.849710485162264e-11	True	54M
GCATCATGTGTGCGAATATAGCAGTTC	TAAAATCGTCACCCACCGCCGTAAGAT	(zostera_marina_Chr02_38435623)	358.0	100433.0	0.0035645654316808																				0.0	0.135263	100433.0	48.0	0.915517	0.154242	0.13625	0.0	True	54M
GCATCATTAAGTTCAGTGGTTGTGTCC	ACCGCGCTTCTCTTAAGTGACGTTAGG	(zostera_marina_Chr03_36048627)	2.0	769.0	0.0026007802340702																				5.81467e-17	0.404552	769.0	43.0	1.21423	0.392718	0.392718	1.4271638749754416e-13	True	54M
GCATCATTAGATTTCCCATAGTTTTCA	TATAATAACTTTGTCTGATCCTCATTT	False	1.0	603.0	0.0016583747927031																				4.0005300000000004e-18	0.501584	603.0	45.0	1.28184	0.598673	0.558872	1.0381529435746446e-14
GCATCATTAGTAATGAAAAGCCTGTCG	AGGTGATTGACGCCCATTTTGTTCATA	(zostera_marina_Chr06_3160785)	2.0	390.0	0.0051282051282051																				3.28266e-12	0.390652	390.0	27.0	1.1614	0.269231	0.266667	6.221813449145344e-09	True	54M
GCATCATTCCCTTAAGACCACAGAAGT	AGATGTGGGCACCGTTGTCAAGCTTCT	False	13.0	625.0	0.0208	-	NAD_binding_1	PF00175.24	0.42	15.2	0.1	0.42	15.2	0.1	1.0	1.0	0.0	0.0	1.0	1.0	1.0	0.0	-	-3.0	1.04627e-06	0.327074	625.0	6.0	1.80206	0.7984	0.7984	0.0013542940851053
GCATCATTCTCCGTCGGTAAAGAAAAT	CTCTAAGAAAAACAAAGCAAAAACGAT	(zostera_marina_Chr05_10883503)	4.0	206.0	0.0194174757281553																				1.97828e-10	0.594508	206.0	21.0	1.77517	6.68447	5.70874	3.348631840545541e-07	True	54M
GCATCATTGTTGATACCACTCATCAGA	ATCCCCTTAGCATTCCAAATGGTAGTA	False	2.0	530.0	0.0037735849056603																				5.09532e-15	0.384906	530.0	39.0	1.20947	0.479245	0.443396	1.1338300808784939e-11	True	22M605N32M
GCATCATTTAAAACACTGATTCTCACC	ATAATATGAAGACTGAAGACGGTGGAA	(zostera_marina_Chr06_9533121)	62.0	3336.0	0.0185851318944844																				4.56333e-22	0.199745	3336.0	48.0	1.29275	0.64988	0.610312	1.3997728168518305e-18	True	7S47M
GCATCATTTCTGACGATAGAGTAGGAA	GACTGAATGATTAGGAACAGCTGAACA	(zostera_marina_Chr05_751444)	1.0	638.0	0.0015673981191222																				7.88369e-11	0.321015	638.0	40.0	0.986304	0.283699	0.283699	1.370035832365528e-07	True	10M1410N44M
GCATCCAAAACTTGGTGAAGTCGTGAT	TGGAATTTAAGCTTTTTAAAAACATCT	(zostera_marina_Chr04_6580478)	3.0	3002.0	0.0009993337774816																				1.9873e-09	0.161192	3002.0	48.0	0.722972	0.13491	0.118588	3.1448403309169453e-06	True	6S48M
GCATCCAAAGCAGTGCTCAAAGCTGAA	AATGGTTGGTGGTGAGATAGTGGTTCG	(zostera_marina_Chr02_2102364)	2.0	992.0	0.002016129032258																				1.02786e-23	0.389585	992.0	46.0	1.17615	0.434476	0.426411	3.356936177528225e-20	True	2S52M
GCATCCAACGGCCCATATATCGGCTTC	CAACCCTTGGTTTTCCTCTCACGACCT	(zostera_marina_Chr03_744116)	1.0	144.0	0.0069444444444444																				2.00248e-10	0.760425	144.0	12.0	1.66082	0.756944	0.666667	3.388407467182218e-07	True	40M2D14M
GCATCCAACTCAAGGGACCTGACCTCA	ATAGCTTAAACCTCAAGCTCTAGGTGA	False	1.0	471.0	0.0021231422505307																				9.20305e-23	0.631967	471.0	39.0	1.14332	0.420382	0.388535	2.899675174834506e-19	True	38M1616N16M
GCATCCAACTGAGTATCAACTAGTCCT	GCTGGACGCAGTGAGCATCCTCCAGCT	(zostera_marina_Chr06_3197883)	1.0	449.0	0.0022271714922048																				2.8648e-07	0.470518	449.0	32.0	1.0659	0.276169	0.273942	0.0003871466869575	True	54M
GCATCCACCATGCTCAAGAGTGGATTC	AAATCCTCCGCAATCTCAGGTGGATTG	(zostera_marina_Chr01_36919537)	2.0	798.0	0.0025062656641604																				6.850090000000001e-30	0.560209	798.0	38.0	1.36755	0.531328	0.484962	2.750934691215584e-26	True	54M
GCATCCACGGTTTTCTTCTTCCAATGA	ATGATGCTTGCTGAACTTCTGTCCAAC	(zostera_marina_Chr03_29292657)	4.0	1857.0	0.0021540118470651																				3.78796e-72	0.560266	1857.0	47.0	1.31138	0.434572	0.428648	3.6895421381817607e-68	True	53M1S
GCATCCAGGACAGACCCTGTAGTGATC	TCTCTCTCGTCATCTTTTTACTTCCTC	(zostera_marina_Chr06_22724350)	9.0	3938.0	0.0022854240731335																				6.06042e-100	0.270021	3938.0	48.0	1.47256	0.457593	0.443118	8.525907527209926e-96	True	54M
GCATCCAGGTCCTTTGCTCCTTCCTCA	ACGTTGGGTTTTGCTCTGGCATTTGAG	(zostera_marina_Chr01_21546190)	1.0	269.0	0.0037174721189591																				2.02675e-07	0.591816	269.0	10.0	0.922087	0.237918	0.237918	0.0002771032379338	True	54M
GCATCCATAACCTCATCTGTGGTGCCA	TCAGGTTGTTGCTGGGTCGAAGATGAT	(zostera_marina_Chr06_25729477)	3.0	1899.0	0.0015797788309636																				2.2374e-08	0.186187	1899.0	48.0	1.19976	0.373881	0.362296	3.282909756520088e-05	True	52M2S
GCATCCATATTTCAATATTTAACAACT	TCTACAAATTAATCCAACTAAAACCTT	(zostera_marina_Chr02_39508289)	2.0	1029.0	0.0019436345966958																				7.64537e-19	0.342866	1029.0	43.0	1.09052	0.292517	0.289602	2.0482485240837905e-15	True	54M
GCATCCATCCATATACACTCTAACCGG	CTTCTTATTCTTTCATCAAAAACTGAG	(zostera_marina_Chr04_32928789)	2.0	997.0	0.0020060180541624																				2.81321e-41	0.489295	997.0	46.0	1.32841	4.44734	2.96489	1.5282494951423407e-37	True	16M1I37M
GCATCCATCGTACATAGGTGGGACTTT	ATTCACACGACCACAATGCACTCAATT	(zostera_marina_Chr04_26928549)	10.0	7573.0	0.0013204806549584																				4.61853e-307	0.699582	7573.0	47.0	1.42665	0.537039	0.520005	2.3730600808746104e-302	True	54M
GCATCCATGACATCATCGTTGGAGGTT	GCAAAATGTTCCAGGCCAATACCATGT	False	2.0	1217.0	0.0016433853738701																				5.04352e-84	0.950084	1217.0	6.0	0.964147	0.267872	0.264585	5.839605024202974e-80
GCATCCATGTTGTCTTCTCTTCACCCG	TCTTAGGTGGACCTATGCCCCCATTTA	(zostera_marina_Chr03_35235348)	2.0	287.0	0.0069686411149825																				3.4734e-18	0.591192	287.0	26.0	1.30434	0.484321	0.484321	9.039272906211089e-15	True	54M
GCATCCATTAGAAATGCCATTACCATA	AATGTGATTGTCAGTAAATGATTTGGA	(zostera_marina_Chr04_4947241)	3.0	2525.0	0.0011881188118811																				1.13881e-91	0.51573	2525.0	48.0	1.3781	0.527525	0.51604	1.4540047661194672e-87	True	54M
GCATCCATTCATGTTTTTATTTATAAC	ATTAGTAGTGCAGCCAGACAGACAGAC	(zostera_marina_Chr01_41595957)	21.0	9779.0	0.0021474588403722																				1.35754e-47	0.109948	9779.0	43.0	0.767185	0.215462	0.208917	8.524056044429394e-44	True	54M
GCATCCATTGGCGATCATAGATGCGAA	CAGGTCGATGGCGAGGTCGGTCTGATG	(zostera_marina_Chr04_678345)	2.0	612.0	0.0032679738562091																				8.56034e-12	0.38338	612.0	40.0	1.36481	0.529412	0.517974	1.5816427153892137e-08	True	54M
GCATCCCACAAGTTGAGAATGGTTCTT	GGAGAGTTGGATTTGGAAGTGAAAGTC	(zostera_marina_Chr05_20425718)	12.0	8605.0	0.0013945380592678																				4.42115e-76	0.235309	8605.0	48.0	0.94794	0.203486	0.192214	4.567525945149172e-72	True	54M
GCATCCCAGAATTTACAAGAGCTATAT	CATCATCTCTGCGATGGGCCTGCTTAA	(zostera_marina_Chr06_23647922)	1.0	303.0	0.0033003300330033																				2.22934e-06	0.462992	303.0	32.0	1.06501	0.283828	0.283828	0.0028134633287966	True	54M
GCATCCCAGGTCTCGCCGTCCTCACTT	CCAGCAATCGTCGAATGATATCGTCGC	(zostera_marina_Chr01_41615280)	6.0	3113.0	0.0019274012206874																				1.4422899999999999e-117	0.448474	3113.0	48.0	1.32838	0.456473	0.433344	2.457633797966537e-113	True	53M1S
GCATCCCATCCGTATCCAAGATCAGAG	AACTTGGTTCCAGAGAAGTCAATGTCA	False	2.0	242.0	0.0082644628099173																				3.47191e-25	0.87967	242.0	10.0	1.45187	1.61157	1.61157	1.1960195815583633e-21
GCATCCCATCCGTATCCAAGATCGGAG	AACTTGGTTCCAGAGTAGTCAATGTCT	False	12.0	165.0	0.0727272727272727																				2.5236e-14	0.960351	165.0	6.0	1.71279	1.94545	1.94545	5.411004728441864e-11
GCATCCCATTCTGAGGATGACAATGAC	AACGTTATGAGAGAGACCACAACGGAT	(zostera_marina_Chr05_1407985)	3.0	1503.0	0.0019960079840319																				2.95758e-07	0.213165	1503.0	48.0	0.842688	0.176979	0.149035	0.0003992614352192	True	54M
GCATCCCATTTCTCGAAATGGGCACCA	CTGATTTCACCCTGACGCACGAATTCC	(zostera_marina_Chr06_1782228)	4.0	1420.0	0.0028169014084507																				3.71441e-32	0.413558	1420.0	48.0	1.32706	0.354225	0.342958	1.594283078467495e-28	True	54M
GCATCCCCAATCCCTTCGCCCGCCTTG	CACCCTCAGATCCAACCTTTCCGAATC	(zostera_marina_Chr03_34350617)	5.0	650.0	0.0076923076923076																				2.84144e-14	0.363987	650.0	35.0	1.43885	0.490769	0.446154	6.075586882718861e-11	True	54M
GCATCCCCCGTCTTACCGCGGCTGCTG	GCAGGGAGTTAGCCGATGCTTATTCAT	(RF_all_FP102296.1/56735-55249_441)	2.0	401.0	0.0049875311720698																				6.5351e-14	0.54513	401.0	11.0	1.32681	0.551122	0.528678	1.36879518444522e-10	True	2S48M4S
GCATCCCCCTCGTTCCGATCGTGACAA	GATCGGCATACATCAAGAACAGAATCC	(zostera_marina_Chr03_2758781)	2.0	1079.0	0.0018535681186283																				2.21303e-16	0.300258	1079.0	48.0	0.93117	0.225209	0.225209	5.280838713818817e-13	True	54M
GCATCCCGAACTCGTTGAAGCAGCTGA	CCACACACAGCTGGATTTCGAGCCCTA	(zostera_marina_Chr03_33745700)	1.0	381.0	0.0026246719160104																				1.16107e-11	0.475117	381.0	36.0	1.2592	0.530184	0.530184	2.12741311685732e-08	True	54M
GCATCCCTAAACACATTTCAATTTAGT	TTCTGGAATATCACATTTCACATTACA	(zostera_marina_Chr02_37093704)	1.0	242.0	0.0041322314049586																				7.15465e-08	0.45303	242.0	26.0	1.06558	0.404959	0.330579	0.000101148729795	True	25M1D29M
GCATCCCTCAAGTAGTTTGTGAGGATC	GTGCCGCATTATCTCTCGATCTTTGCA	(zostera_marina_Chr05_25862236)	7.0	3853.0	0.0018167661562418																				5.996879999999999e-169	0.452982	3853.0	48.0	1.30088	0.534908	0.519336	1.5577222376807987e-164	True	54M
GCATCCCTGTGTTGTAAGCAAAAACAA	GACTGGCAGCAGCACCGATGATAGTGA	(zostera_marina_Chr03_29890512)	2.0	457.0	0.0043763676148796																				1.37186e-19	0.542799	457.0	34.0	1.15303	0.501094	0.501094	3.796746894630215e-16	True	54M
GCATCCCTTGTCAATCCAGACTCCGGT	CCAACTAGAACTCTTTCTTCTTTTAAT	(zostera_marina_Chr06_9072823)	1.0	373.0	0.002680965147453																				1.20075e-13	0.540405	373.0	30.0	1.27739	0.41555	0.41555	2.477763304294348e-10	True	54M
GCATCCGAGGAATAGATCTCAAGTTCT	TCCTTCGACCAGTAACATAGCCAGCAG	(zostera_marina_Chr05_20545493)	33.0	21193.0	0.0015571179162931																				0.0	0.331203	21193.0	47.0	1.08935	0.485726	0.462606	0.0	True	54M
GCATCCGCAGAAAATCGGCCGGATCGA	CTCCTGAATTAACCCTTTTCGACACCT	(zostera_marina_Chr01_41952004)	4.0	1821.0	0.0021965952773201																				6.2773e-31	0.348999	1821.0	48.0	1.32968	0.384404	0.376716	2.6001637216622973e-27	True	54M
GCATCCGCCATACGCTCTTATTCACTT	CCTAACCTTTTGCTCTAATGATTATTA	False	5.0	137.0	0.0364963503649635																				2.84135e-06	0.570753	137.0	8.0	1.58565	0.569343	0.532847	0.003556433243192
GCATCCGCTGCGTGGTCGAGCTCATCC	ACAATATCGGCTGCCGCAGGGCGCAAT	(zostera_marina_Chr01_41653676)	1.0	221.0	0.004524886877828																				6.70294e-10	0.598901	221.0	23.0	1.25899	0.556561	0.552036	1.0948602550037587e-06	True	54M
GCATCCGGGGTAGAGTGGGTCCTCGAT	CTCTCCAAGAGGTCCACCGGCGCCACG	(zostera_marina_Chr04_28025832)	5.0	775.0	0.0064516129032258																				2.14889e-16	0.428504	775.0	39.0	2.46772	0.633548	0.633548	5.13084471621044e-13	True	54M
GCATCCGGGTTAGTGTCCGACACTATT	GCAATGTATTCCTCCACTTTGCTTTCC	False	1.0	433.0	0.0023094688221709																				1.07063e-06	0.388537	433.0	7.0	1.65083	0.577367	0.542725	0.0013847488898735
GCATCCGTCTGCATCTCCGACGATACG	CCGTCCTTCTCTAACTCCGACCCTCCG	(zostera_marina_Chr04_25549442)	3.0	2019.0	0.0014858841010401																				9.7864e-134	0.717407	2019.0	48.0	1.29756	1.50025	1.47598	1.9436934546583167e-129	True	48M37200N6M
GCATCCGTTACCATCTTCTGCTCCTTC	GTCGCCAAACGCAGATAACTCGCATGC	(zostera_marina_Chr02_37729631)	2.0	409.0	0.0048899755501222																				1.10667e-09	0.331699	409.0	27.0	1.52702	0.364303	0.359413	1.7816072803664262e-06	True	54M
GCATCCTAAAGTCCATTTGCTTATCAT	ATTTATATGTGGCAGTGATGATGAATT	(zostera_marina_Chr04_11551560)	2.0	729.0	0.0027434842249657																				1.68922e-06	0.308028	729.0	33.0	1.14519	0.524005	0.496571	0.0021521956860405	True	54M
GCATCCTATCCTTCCACATCCGACGTT	CAAGCTCGTCGCCTTCTATCTCTTCCT	(zostera_marina_Chr02_39061129)	15.0	3965.0	0.0037831021437578																				4.4263e-18	0.212706	3965.0	48.0	1.06625	0.227743	0.215889	1.1462010049846688e-14	True	54M
GCATCCTCATCCGCAGCATATTTATCA	ACAAGAGGGCGGACCACCGGGTCGGAC	(zostera_marina_Chr03_24469277)	11.0	8450.0	0.0013017751479289																				3.9525e-320	0.506691	8450.0	48.0	1.35312	0.518107	0.502485	2.1249208e-315	True	11M70N43M
GCATCCTCCGCCGTCTCGAATGTTCCT	ACCCAAACTCTAGCTCCGTTTTTAGCT	(zostera_marina_Chr06_2994623)	5.0	4568.0	0.0010945709281961																				2.4142399999999998e-225	0.531975	4568.0	48.0	1.35227	0.458187	0.440455	8.814335839560998e-221	True	54M
GCATCCTCCGTATTACCGCGGCTGCTG	GCACGGAGTTAGCCGATGCTTATTCCT	(RF_all_CP001037.1/6504461-6502973_437) (TAIR10_Pt_101451) (mge_aclame_genes_all_0_gene:plasmid:146150_452)	16.0	1052.0	0.0152091254752851																				2.65006e-32	0.727835	1052.0	22.0	1.42965	0.368821	0.368821	1.1424994966585658e-28	True	54M
GCATCCTCCGTCTTACCGCGGCTGCTG	GCACGGAGTTAGCCGATGCTTATTCCT	(RF_all_CP003607.1/7171546-7170056_440) (zostera_marina_scaffold_70_136199) (Zostera_marina_chloroplast_NC_036014.1_129237)	1.0	223.0	0.0044843049327354																				2.44581e-09	0.570095	223.0	13.0	1.59554	1.02691	1.02691	3.845588500074395e-06	True	54M
GCATCCTCCTGATCTCAGGCGTGAATG	AATGTGGCTGTTCTGGGGGTGGAGATC	(zostera_marina_Chr05_3771392)	3.0	736.0	0.0040760869565217																				1.06445e-10	0.278679	736.0	42.0	1.19162	0.35462	0.335598	1.834442947195892e-07	True	54M
GCATCCTCGACCCATGGTTGGTGGTAG	AAACTGGAATGACGCTCTTTTTCAGCG	False	2.0	1219.0	0.0016406890894175																				9.86587e-32	0.427304	1219.0	48.0	1.17527	0.35603	0.351107	4.181998677061066e-28	True	12M68N42M
GCATCCTTCTTCTTCTTCTTCTTAACT	TAAACAACGATTTCTTCATTGTCATCG	(zostera_marina_Chr06_559988)	3.0	1410.0	0.002127659574468																				6.0582e-20	0.279843	1410.0	47.0	1.31946	0.374468	0.35461	1.7035888256480391e-16	True	54M
GCATCCTTGCCACACTGGGACGTACAA	CTTCTGTAACAGACTATCCATCAAATT	(zostera_marina_Chr04_6601227)	2.0	805.0	0.0024844720496894																				1.08936e-07	0.266154	805.0	43.0	0.947471	0.255901	0.250932	0.0001519335015261	True	54M
GCATCGAAATAGCATTCGCAGAGTGAA	CATTTTGGTCGCATGCAAAGCATAAAC	(zostera_marina_Chr03_9064531)	2.0	1738.0	0.001150747986191																				4.6424e-64	0.544868	1738.0	43.0	1.06442	0.309551	0.295167	3.977021452540765e-60	True	54M
GCATCGAACGAAACTTCTTCAACTCCT	TTGACTTTCAAAATCGATCTCCGGATT	False	30.0	2715.0	0.011049723756906	-	HMA	PF00403.29	1.5	13.2	0.1	1.5	13.2	0.1	1.0	1.0	0.0	0.0	1.0	1.0	1.0	0.0	-	-2.0	2.35252e-70	0.28749	2715.0	48.0	1.44142	0.735543	0.6593	2.2285798538562265e-66	True	29M632N25M
GCATCGAAGCAATTAAGAGAGAGTAAA	AAATTTACAACCAGGTACCGATGATAT	(zostera_marina_Chr03_36505117)	2.0	1916.0	0.0010438413361169																				8.79305e-41	0.371357	1916.0	48.0	1.20165	6.09342	4.0428	4.722177689156912e-37	True	54M
GCATCGAATTAATCCACATGCTCCGCC	GCTTGTGCGGGCCCCGTCAATTCCTTT	(RF_all_JAOC01000004.1/133608-132070_906) (zostera_marina_scaffold_1969_5857)	2.0	1038.0	0.001926782273603																				3.41416e-13	0.464202	1038.0	28.0	1.43675	0.554913	0.506744	6.865241912037163e-10	True	54M
GCATCGACGGGCAAAAACAACATAGAT	TCCCGCAGAGCGGCAACACCCTCATTG	(zostera_marina_Chr05_5330165)	1.0	149.0	0.0067114093959731																				5.95009e-08	0.584324	149.0	20.0	1.24165	0.516779	0.516779	8.460639902772965e-05	True	54M
GCATCGACGTAAGGATGAATGATAGGA	TTGCCGGAAGGAGAAAAGAGATACACG	(zostera_marina_Chr04_117908)	1.0	540.0	0.0018518518518518																				7.20756e-13	0.421188	540.0	32.0	0.939198	0.262963	0.262963	1.4215451210773143e-09	True	54M
GCATCGACGTTAATGTTTCCCTTAGAA	TCAGTTCCGATGGTCACGCTCTTCATT	(zostera_marina_Chr01_2260150)	25.0	9481.0	0.0026368526526737																				7.0647000000000015e-62	0.199994	9481.0	48.0	1.01532	0.205253	0.191225	5.833425164218302e-58	True	54M
GCATCGAGAATGGAGGAGATTGCGTGC	TCTCGAAACCGCAGTCATGGTCAATCA	(zostera_marina_Chr06_19588106)	1.0	1649.0	0.0006064281382656																				1.12011e-59	0.452175	1649.0	47.0	1.15941	0.431777	0.419648	8.911981147254058e-56	True	54M
GCATCGAGATTTCGCAAACATGTTAGA	TGTGCTTCTAGGATCAAGCCCCTGAAT	(zostera_marina_Chr05_25681574)	2.0	248.0	0.0080645161290322																				5.94313e-07	0.417391	248.0	26.0	0.965629	0.270161	0.241935	0.0007836170142353	True	54M
GCATCGAGTATGTCTGTTTCCACCTGG	TGGAAGCTTCTTCTTCTTCTTCTTATT	(zostera_marina_Chr03_39786830)	2.0	806.0	0.0024813895781637																				1.11114e-25	0.469797	806.0	43.0	1.87248	2.11787	2.11787	3.895984121361324e-22	True	3S51M
GCATCGATACATTCCTCTCAACACGAG	GTACGTCATGCCATGTAGCAACAATTG	(zostera_marina_Chr01_2743102)	8.0	4912.0	0.001628664495114																				1.30603e-12	0.126074	4912.0	48.0	0.671255	0.11706	0.0997557	2.536098276239509e-09	True	54M
GCATCGATCCTGAACCAGTCGCCAGTT	TTCTCCAAGCAGTTTTCGTCCCGCCTT	(zostera_marina_Chr01_40507437)	2.0	682.0	0.002932551319648																				2.17136e-16	0.411639	682.0	43.0	1.51502	0.460411	0.460411	5.183364215037849e-13	True	54M
GCATCGATTACCTCCACTGACAGCTTT	CGGAAAGTGAGCTGTAGAGGTGACGCA	(zostera_marina_Chr05_3770676)	3.0	883.0	0.0033975084937712																				6.756589999999999e-20	0.455292	883.0	41.0	1.09826	0.248018	0.248018	1.8960395653078083e-16	True	3S51M
GCATCGCACAAGGCTTGTCCTACCTTC	ATCACGATTGAGTTCCACAGAACATTC	(zostera_marina_Chr01_31059961)	1.0	73.0	0.0136986301369863																				1.12326e-07	0.837838	73.0	9.0	1.25091	0.465753	0.465753	0.0001565086479469	True	54M
GCATCGCCAAACCAGCTTACCCGGTGT	GGCCCACTAGTGACCAGCATTCAACCG	(RF_all_CM000615.1/42656-39384_1038)	36.0	983.0	0.0366225839267548																				7.39848e-18	0.40119	983.0	23.0	2.24576	1.30621	1.24924	1.8952650322872552e-14
GCATCGCCAGTCCAGCTTACCCGGACT	GGCCCACTAGCAACCTTCATCCCAACA	(RF_all_FN649753.1/4329-997_1065)	14.0	1354.0	0.0103397341211226																				5.77472e-11	0.278904	1354.0	18.0	1.32057	0.429838	0.378139	1.0123889245305197e-07
GCATCGCCGGCACAAGGCCATGCGATT	CGAGAAGTTATTATGAATCACCAAAGG	(RF_all_AZST01001065.1/8206-6403_240)	6.0	2042.0	0.0029382957884427																				2.394170000000001e-18	0.688844	2042.0	6.0	0.41964	0.114104	0.0881489	6.274149811301968e-15
GCATCGCCGGCGAGATAGGTTTAGACT	TCGTAATCCCTCTTGGAATCCTGCTCT	(zostera_marina_Chr06_6748867)	5.0	5975.0	0.000836820083682																				1.33641e-136	0.355287	5975.0	48.0	1.2653	0.43431	0.424435	2.7202882219581943e-132	True	54M
GCATCGCCTCCATGACCTGCTCCACCG	CTCCAGTCACGAGTGGGCCGCTACCGT	(zostera_marina_Chr05_7046043)	1.0	820.0	0.0012195121951219																				6.40345e-16	0.321779	820.0	45.0	1.11218	0.321951	0.306098	1.4933940872978593e-12	True	54M
GCATCGCGAAGACTCGTCTCTTATGAA	ACTACTAGATGAATTCCATGACACTGA	(zostera_marina_Chr02_15452101)	5.0	3309.0	0.0015110305228165																				4.71984e-11	0.171095	3309.0	46.0	0.87619	0.18495	0.171653	8.320217574067527e-08	True	54M
GCATCGCGTCGATGCACCTTGTTGTGA	ACTTACTGTGCTGGCCCAACTGTGGTA	(zostera_marina_Chr03_32880958)	4.0	2237.0	0.0017881090746535																				3.25406e-08	0.177784	2237.0	48.0	0.801399	0.173447	0.14886	4.716821531578499e-05	True	54M
GCATCGCTGACTAAATCCCAATTAGGA	CCCAGGTCGTGAACAAGGATAATGAGG	(zostera_marina_Chr03_36327109)	1.0	106.0	0.0094339622641509																				6.88853e-14	0.862745	106.0	14.0	1.11373	0.433962	0.433962	1.4408316153503486e-10	True	54M
GCATCGGAAGTAGAAGCAAGAGTGACC	GACTCGGCGGAAGTGGAAGCGGAAGAG	(zostera_marina_Chr01_6489940)	1.0	464.0	0.0021551724137931																				2.5118300000000003e-19	0.532121	464.0	19.0	1.09327	0.297414	0.297414	6.871017811656053e-16	True	52M2S
GCATCGGACTCCTCAAGATCCGAATAG	TAATCCTGAGTGTGGGAGTAGATGTCA	(zostera_marina_Chr05_3823615)	1.0	328.0	0.0030487804878048																				4.12698e-12	0.427115	328.0	28.0	1.07018	0.320122	0.320122	7.775459505410551e-09	True	54M
GCATCGGAGGAGGGCTTAAGCTTTCAT	ACTCGTCGGCGACGTCGTCTGCGTCAC	(zostera_marina_scaffold_213_77684)	4.0	2512.0	0.001592356687898																				1.19589e-24	0.15873	2512.0	42.0	0.860515	0.166003	0.156449	4.04167182029489e-21	True	54M
GCATCGGCAGCAAGGGAAATCACCTTT	CTGGCATTACGATAATGATCGGGGAAA	False	1.0	323.0	0.0030959752321981																				5.6877e-17	0.953712	323.0	8.0	1.01051	0.405573	0.247678	1.3965872374509833e-13
GCATCGGCAGCGAGAGAAATCACTTTT	CTGGCATTACGATTCGGACCGGGGAAA	False	1.0	162.0	0.0061728395061728																				2.40836e-21	1.0	162.0	4.0	1.2388	0.617284	0.518519	7.175691904566161e-18
GCATCGGCCGTGGAGTATCACAAAGAA	AGAAGAAATGATATTTGAAGATTTCGG	(zostera_marina_Chr01_38866177)	18.0	19558.0	0.0009203395030166																				3.44929e-259	0.23771	19558.0	48.0	1.05958	0.245884	0.220217	1.4686448528766584e-254	True	54M
GCATCGGCGGGTAAGATGGGAGGTGCG	GAAGACAACGTGGAATCGATGTACTCG	(zostera_marina_Chr04_12418417)	22.0	7565.0	0.0029081295439524																				9.94961e-61	0.226495	7565.0	48.0	1.08196	0.237013	0.224587	8.062032971635519e-57	True	54M
GCATCGGCTCCATCCTTCTCAAGTATC	TCACGTTTAGTCTTCCCAGCTTCGTTA	(zostera_marina_Chr04_29106941)	1.0	173.0	0.0057803468208092																				1.34489e-11	0.638548	173.0	20.0	1.02993	0.300578	0.300578	2.453993576529321e-08	True	54M
GCATCGGGAGGAACGGAGAAGACGCGA	CTAGCGACCGACACAGGGGACAGTTGG	(zostera_marina_Chr06_3901596)	2.0	390.0	0.0051282051282051																				1.14651e-13	0.465995	390.0	33.0	1.23095	0.387179	0.374359	2.3684996899110945e-10	True	54M
GCATCGGGTTTCATTGCCGAAAATATC	GACCCAAACTCGGCCCCAACATGTTCG	(zostera_marina_Chr04_27256911)	4.0	535.0	0.0074766355140186																				1.12816e-17	0.422866	535.0	26.0	1.41136	0.343925	0.319626	2.8649544267544785e-14	True	54M
GCATCGGTGCTGGTGGTGGTGGTGGTG	GTGGTGCTGCCTCCGTGGAAGAAGCGC	(zostera_marina_Chr06_2427234)	47.0	25851.0	0.0018181114850489																				0.0	0.386392	25851.0	48.0	1.51582	7.89528	5.22092	0.0	True	54M
GCATCGGTGTGGAGATGGAAGGACACT	GATGGATAGTTCTTCAAAACTATCAAA	(zostera_marina_Chr06_23878333)	2.0	742.0	0.0026954177897574																				7.88497e-08	0.30713	742.0	45.0	0.905976	0.214286	0.214286	0.0001111205988105	True	54M
GCATCGTACGCCTTTTCGTTCTTCTTG	CTCACATCCGCAGCATCAAAAGCCGAT	False	11.0	300.0	0.0366666666666666																				3.62055e-13	0.839511	300.0	12.0	1.78869	1.52333	1.52333	7.269267642951116e-10
GCATCGTCATCGCTAAGCTCTTCATTA	AATGCTCCGATCTCGTCGTCGTCGTCG	False	3.0	271.0	0.011070110701107																				3.89434e-07	0.442804	271.0	28.0	1.69687	0.457565	0.457565	0.00052079025675	True	14S40M
GCATCGTCCAGTGTAACCTTCGGCACT	CTTGGTACAACCTTCCTCCTGCCATCT	(zostera_marina_Chr06_6855796)	13.0	4628.0	0.0028089887640449																				1.86332e-76	0.335561	4628.0	48.0	1.25752	0.298185	0.293431	1.9352846906535256e-72	True	54M
GCATCGTCCGTCTTCTTGGGTAGAGGG	AAGAAACGACTAGGTTTATTCGAAGAA	(zostera_marina_Chr06_7477826)	1.0	231.0	0.0043290043290043																				2.75304e-09	0.546187	231.0	26.0	1.14031	0.47619	0.47619	4.314396305165875e-06	True	54M
GCATCGTCCTCCTCCTCCTTTTTCTTT	TTCTTCTTCTTGTTCTTGTTGTTGTTG	(zostera_marina_Chr01_10898362)	8.0	1238.0	0.0064620355411954																				1.43308e-14	0.271148	1238.0	45.0	2.16269	0.606624	0.558966	3.11423575344077e-11	True	54M
GCATCGTCGATAATGGCCTTACCTCCA	ACAAGATCTCCAGGCTTTTGGTCTTTC	False	2.0	294.0	0.0068027210884353																				3.5182e-09	0.458552	294.0	13.0	1.82464	1.06803	1.01361	5.472313373823091e-06
GCATCGTCTACAATTATGTAGGAGTAA	TTATCCATCAAGCAAGAAACGTGGACT	False	1.0	501.0	0.0019960079840319																				7.25888e-13	0.379525	501.0	35.0	1.09501	0.327345	0.327345	1.431284466754002e-09	True	15M72N39M
GCATCGTGGTAAAGAACCCCCAATTTC	CCTAAAATCCAAACACCGCGCGCAGAA	(zostera_marina_Chr05_4699739)	4.0	1651.0	0.0024227740763173																				1.15737e-46	0.367643	1651.0	47.0	1.44511	0.649909	0.57662	7.120756803718773e-43	True	54M
GCATCGTGTTGGTTGATGTTGCTGTGT	TCCAGCAGATGTAGAAGAACCATTGCC	False	5.0	1579.0	0.0031665611146295																				5.68258e-63	0.479687	1579.0	48.0	1.57195	0.927169	0.878404	4.780075115275049e-59	True	29M88N25M
GCATCGTTGCTGAAAACATCATGCTTT	GCCGATTTCTAGGCAATTTTTCTAGAA	(zostera_marina_Chr01_661710)	2.0	1192.0	0.0016778523489932																				2.24701e-13	0.289712	1192.0	46.0	0.929179	0.223154	0.211409	4.5662283626441136e-10	True	54M
GCATCGTTGGCGGCGGCTTGAAGGAAC	TTGGAGAGGCCGAAATCGGCTAAGTGT	(zostera_marina_Chr01_27469131)	1.0	421.0	0.002375296912114																				1.56567e-12	0.417848	421.0	37.0	1.17357	0.408551	0.389549	3.0256475157975233e-09	True	54M
GCATCGTTTACGGCGTGGACTACCAGG	GTATCTAATCCTGTTTGATCCCCACGC	(Zostera_marina_mitochondrion_NC_035345.1_72997) (RF_all_CP002382.1/474078-475562_710) (zostera_marina_scaffold_52_61500) (mge_aclame_genes_all_0_gene:plasmid:117070_705)	2.0	188.0	0.0106382978723404																				3.8144e-15	0.793194	188.0	10.0	1.36835	0.452128	0.388298	8.544234283642336e-12	True	53M1S
GCATCGTTTAGGGCGTGGACTACCAGG	GTATCTAATCCTGTTTGCTCCCCACAC	(Zostera_marina_mitochondrion_NC_035345.1_72997) (RF_all_LLXS01000023.1/270-1816_771) (zostera_marina_scaffold_52_61500) (mge_aclame_genes_all_0_gene:plasmid:139562_766)	5.0	481.0	0.0103950103950103																				3.7401e-06	0.402529	481.0	20.0	1.68808	0.62578	0.561331	0.0046370659080545	True	2S51M1S
GCATCGTTTTGTGTGCCTGGACCGAAG	ATTAAATCCATTGATAATCCTCAGGAG	(zostera_marina_Chr01_33959506)	2.0	1410.0	0.001418439716312																				2.00339e-47	0.441318	1410.0	47.0	1.29365	0.475887	0.464539	1.2531702808175658e-43	True	54M
GCATCTAACTTGGACATATTGTCTCCA	AATCTTACATTCTGTTTTCTATTTCCA	(zostera_marina_Chr05_29309049)	2.0	834.0	0.0023980815347721																				2.70588e-06	0.231166	834.0	46.0	0.88008	0.218225	0.201439	0.0033929167199504	True	54M
GCATCTAATAATCTCCTGCCCATTTAG	ATTTACACAGAAGGGGGAAGAACCATA	(zostera_marina_Chr01_3354394)	2.0	702.0	0.0028490028490028																				3.62753e-12	0.315822	702.0	43.0	1.10162	0.37037	0.37037	6.856859710275014e-09	True	54M
GCATCTAATAGAATGCACGTCCCTCTA	AGAAGTCCTCATCAGTGAAATTCACTC	False	193.0	3137.0	0.0615237488045903																				3.14377e-103	0.546701	3137.0	37.0	2.50411	1.31049	1.16066	4.5952508269197006e-99
GCATCTAATGATGTAGGAAAAGTACCT	AGCCAAAGACGTTTACCTCGAATAGGC	(zostera_marina_Chr01_22243889)	1.0	579.0	0.001727115716753																				1.47302e-12	0.451499	579.0	40.0	1.38879	0.559585	0.545769	2.851024672886186e-09	True	54M
GCATCTAATTCTCCGATCACGGTCAGT	TTCCCAGTCACCTTATCTGCATCGATG	(zostera_marina_Chr02_34318686)	18.0	14555.0	0.0012366884232222																				2.66318e-172	0.149208	14555.0	40.0	0.768535	0.16022	0.132257	7.08380754542853e-168	True	54M
GCATCTACACCCCGGTGCTCCAATAAG	GACATCTCTCGGAGGCGGCTTCAAGAT	False	1.0	505.0	0.0019801980198019																				4.53174e-08	0.43487	505.0	5.0	1.24361	7.87723	1.77426	6.500360709594474e-05
GCATCTACTTATGAAGGGCTTGTACCC	CTGCGGCTGATCGAATCTTCTCACCAG	(zostera_marina_Chr05_4155284)	5.0	2765.0	0.0018083182640144																				2.21949e-118	0.392008	2765.0	41.0	1.11259	0.312839	0.298011	3.808177983820531e-114	True	54M
GCATCTATAAAATCTAGAAAAGGCACT	CCCTTTTGGGCATTAACAAACTTTTCA	(zostera_marina_Chr05_4367482)	12.0	1272.0	0.0094339622641509																				3.66096e-37	0.414814	1272.0	48.0	1.64192	1.3805	0.982704	1.7985733355740934e-33	True	53M1S
GCATCTATAATCTATCCCCATCAAGAC	CAAGTGTCAACCAAGTCCATGCCTTGT	(zostera_marina_Chr01_32367597)	2.0	451.0	0.0044345898004434																				3.56489e-07	0.334392	451.0	41.0	1.16368	0.374723	0.288248	0.0004782649559929	True	19S35M
GCATCTATATTGATCGCAATTCAAAAG	TGAAATAGGATTCCAATGAATCAATTG	(zostera_marina_Chr05_28020420)	1.0	936.0	0.001068376068376																				2.72859e-21	0.388525	936.0	41.0	1.0967	3.61966	2.40812	8.112143068093266e-18	True	54M
GCATCTCAAGTTCCAGCTGAATGGCAT	GGTTGGCTTCATCACGTCACTGCCCGT	(zostera_marina_Chr05_759295)	3.0	436.0	0.0068807339449541																				8.18495e-07	0.325414	436.0	31.0	1.21378	0.243119	0.243119	0.0010682494886325	True	54M
GCATCTCAGACCTGTTATTGCCTGGAG	CTTCCGTGGGCTAGCCGCCCACAGTCC	False	48.0	15713.0	0.0030547953923502																				0.0	0.496297	15713.0	27.0	1.35215	0.799465	0.784828	0.0
GCATCTCAGAGAAGGTTCCATTCTGGA	TAGCATCTTCCACGGCTTGATGCAATC	(zostera_marina_Chr01_2367729)	2.0	702.0	0.0028490028490028																				9.25635e-08	0.328222	702.0	38.0	0.801648	0.185185	0.185185	0.0001297924071747	True	54M
GCATCTCAGTTTCCTCATTGCTCATTT	TCTTTCTCCTCTTATTTGATAACATAG	(zostera_marina_Chr04_13525310)	9.0	568.0	0.0158450704225352																				4.36087e-07	0.288063	568.0	42.0	1.40945	1.34859	0.695423	0.0005809568319446	True	54M
GCATCTCATCTATTTGAGTACTGTAAT	ATTGTTCAATGTCTCTTAAGATCAGAA	(zostera_marina_Chr04_25799991)	4.0	2647.0	0.0015111446921042																				1.9859700000000003e-24	0.224125	2647.0	48.0	1.32397	0.522856	0.497167	6.656470557928587e-21	True	54M
GCATCTCATCTCTCCATAACATGTCAC	GAAAATCCAGACGGATATGAGGAACAT	False	6.0	7708.0	0.0007784120394395																				1.7195e-275	0.471176	7708.0	48.0	1.21209	0.35807	0.347302	7.841098921772701e-271	True	19M76N35M
GCATCTCCAATAACCACTGCTCCACCA	GACGACCCCGATGGGCTCACAACCGGC	(zostera_marina_Chr01_24761641)	7.0	1864.0	0.0037553648068669																				5.27181e-13	0.209766	1864.0	48.0	0.959455	0.171137	0.162554	1.0485071233858692e-09	True	54M
GCATCTCCATTCCAAATTTCTTCCCAT	ATCCTGAGCAATGCAATTATATACAAG	(zostera_marina_Chr05_1402199)	1.0	395.0	0.0025316455696202																				1.40539e-15	0.504425	395.0	35.0	1.17883	0.486076	0.486076	3.219732808049925e-12	True	54M
GCATCTCCCCTTGTGGAACGCGAGCAA	GGATAGGTTTGGACAGATGTATACGAA	False	3.0	1670.0	0.0017964071856287																				7.251769999999999e-51	0.387974	1670.0	48.0	1.14681	0.420958	0.393413	4.882515534734702e-47	True	21M109N33M
GCATCTCCGACGATACGCCGTCCTTCT	CTAACTACGTCCTTCTCTAACTCCGTC	(zostera_marina_Chr04_25549452)	3.0	1754.0	0.0017103762827822																				2.79224e-38	0.450382	1754.0	47.0	1.38198	3.56043	3.5496	1.409327208002851e-34	True	54M
GCATCTCCGCACCATTCACCGCCGGAC	CTGTTCTCTTCTTCTGGTTCTTCACCT	(zostera_marina_Chr02_3700490)	2.0	222.0	0.009009009009009																				1.12666e-07	0.548115	222.0	23.0	1.8563	0.725225	0.599099	0.0001569723200588	True	54M
GCATCTCCTCCTTCAATGTAGTGGTTT	CTTTTCTTCTTAAGAACTCCCAATGGT	(zostera_marina_Chr04_27706176)	7.0	2087.0	0.0033540967896502																				2.00044e-110	0.547189	2087.0	48.0	1.51907	0.520843	0.512698	3.1638036813785327e-106	True	54M
GCATCTCGATCTCCGCAAGATCAATCT	CAAGGCGACCGAAGTCGGCCTGAGCCA	(zostera_marina_Chr01_36933130)	22.0	19010.0	0.0011572856391372																				4.26972e-316	0.317392	19010.0	48.0	0.884435	0.176854	0.170805	2.2649418561213e-311	True	54M
GCATCTCGTTTTTGAAATCGGTAAAAA	TCTAGAGAGATTTCTTTGTTTTTCTTC	(zostera_marina_Chr01_34516798)	2.0	282.0	0.0070921985815602																				4.22951e-07	0.460092	282.0	30.0	1.20841	0.421986	0.397163	0.0005640063643249	True	54M
GCATCTCTATGCAATCAGTTCCATACT	CCAGAGAATAATCTTCAGAAATAACTT	(zostera_marina_Chr04_6441567)	2.0	2039.0	0.0009808729769494																				2.23597e-37	0.331853	2039.0	48.0	1.21036	0.407062	0.389897	1.1045739968333552e-33	True	54M
GCATCTCTCTGACATCATCCAGCACCT	TGTTCCGTCCCATCATACACAACAAGC	(zostera_marina_Chr05_6686592)	2.0	693.0	0.0028860028860028																				9.93507e-13	0.288705	693.0	35.0	1.36417	0.548341	0.510823	1.943022567460761e-09	True	54M
GCATCTCTTATGGTTTTACGAATAGAC	ATGCCTAATTGAAAATTACTAGAGCTA	(zostera_marina_Chr05_1335099)	2.0	3169.0	0.0006311139160618																				3.9971e-127	0.413729	3169.0	47.0	1.2146	0.477753	0.462607	7.487087691362298e-123	True	54M
GCATCTGAAGCAGCAAAAGCATGGTGA	TGGTAGGGTTGGGCATCTCGCCATTCA	(zostera_marina_Chr05_17820912)	2.0	841.0	0.0023781212841854																				1.63847e-13	0.387808	841.0	41.0	1.15895	0.355529	0.351962	3.3553913760968027e-10	True	54M
GCATCTGAATGGGGTTTTAACCCCAAC	ACAAGATCTGGCTTAGAGAATGAGGGT	(zostera_marina_Chr05_21464838)	1.0	488.0	0.0020491803278688																				2.06808e-14	0.378091	488.0	30.0	0.874343	0.313525	0.237705	4.454808358297564e-11	True	45M1D9M
GCATCTGACCCCTTATCGGTATAAAAC	CCTCAATAAGGCCAAGCAAGAACTGTA	(zostera_marina_Chr05_19647747)	2.0	812.0	0.0024630541871921																				5.39669e-10	0.277745	812.0	41.0	1.34254	0.557882	0.54803	8.869748574608456e-07	True	54M
GCATCTGACTCATTATCCCAGGCATAT	CATCGGTTTCATTAATAATAGTAAGAA	False	2.0	1388.0	0.0014409221902017	-	DUF3755	PF12579.11	0.00032	24.2	0.3	0.00032	24.2	0.3	1.0	1.0	0.0	0.0	1.0	1.0	1.0	1.0	-	-3.0	2.57526e-08	0.237611	1388.0	48.0	1.38225	4.48127	2.72046	3.7614763077225454e-05	True	35M82N19M
GCATCTGACTTGGTATATCATCATTAG	ACGAAAACATCTGCCCCCTTATCGGTA	(zostera_marina_Chr06_22706052)	3.0	595.0	0.0050420168067226																				2.32601e-16	0.360199	595.0	43.0	1.35269	0.50084	0.453782	5.544653068102865e-13	True	54M
GCATCTGAGCGACGATTGCTTCGGAAT	CACCGAGGGTAATAGTGCATGAACGAT	(zostera_marina_Chr01_24103943)	17.0	31072.0	0.0005471163748712																				0.0	0.311987	31072.0	48.0	1.22971	0.401165	0.382692	0.0	True	2S52M
GCATCTGATCTGATTCCCTTTTCTGCC	ATGATCTTACAAATATAAATGGGTTTA	(zostera_marina_Chr04_1113911)	3.0	2874.0	0.0010438413361169																				3.82156e-25	0.252384	2874.0	48.0	0.872368	0.195198	0.192763	1.3145700137014537e-21	True	54M
GCATCTGATGTCGGACTCATCGAGTCC	CGGCGTACCCTCCCGGTGGATCCCCCG	(zostera_marina_Chr03_751146)	1.0	75.0	0.0133333333333333																				1.06151e-07	0.822222	75.0	6.0	1.35251	2.52	2.52	0.0001481818644292	True	5S49M
GCATCTGATTCAAAATATTTTCGAAGT	TATCGTTGGGGTTCTCGATATGATGCG	(zostera_marina_Chr02_3573405)	4.0	3188.0	0.001254705144291																				4.42318e-17	0.212161	3188.0	48.0	0.872063	0.183814	0.171895	1.091579023264524e-13	True	54M
GCATCTGCAATAGTGATGACACCTGGA	TTCTGGCTACTGAGTCCGGCAATGGCA	(zostera_marina_Chr03_7337358)	2.0	877.0	0.0022805017103762																				6.08362e-06	0.299939	877.0	19.0	1.15959	0.701254	0.701254	0.0074174969773963	True	53M1S
GCATCTGCAATAGTGATGACACCTGGG	TTCTGGCTACTGAGTCCGGCGATGGCC	(zostera_marina_Chr03_7349860)	7.0	1168.0	0.0059931506849315																				7.89293e-10	0.254525	1168.0	26.0	1.0391	0.230308	0.226884	1.283130809882392e-06	True	54M
GCATCTGCAATGGTAGGTCGTAAAGCG	CCCATTACATGCGAGCAGAGGATACCG	(zostera_marina_Chr02_5515154)	20.0	1440.0	0.0138888888888888																				6.53908e-29	0.297102	1440.0	45.0	1.76525	0.441667	0.440278	2.5486886949493734e-25	True	54M
GCATCTGCATCCACCATGCTCAAGAGT	GGATTCAAATCCTCCGCAATCTCAGGT	(zostera_marina_Chr01_36919543)	2.0	799.0	0.0025031289111389																				1.3937e-25	0.340318	799.0	37.0	1.36638	0.515645	0.480601	4.86969899370862e-22	True	54M
GCATCTGCATTGCCTGTGAAATATATA	TCCTGCAAACCTTATTCTTTCTTCATG	False	4.0	1978.0	0.0020222446916076																				8.07226e-07	0.169779	1978.0	48.0	1.42264	7.47068	5.98382	0.0010540694219327	True	37M105N17M
GCATCTGCGACTTCCATGACTTTGCTG	CAGACTTCAGGATATTTATCGTTTACA	(zostera_marina_Chr05_13314881)	1.0	516.0	0.001937984496124																				4.62709e-32	0.61118	516.0	40.0	1.29204	0.546512	0.546512	1.9806298963512595e-28	True	52M2S
GCATCTGCTAATTCAGCCAACGGTTAT	CTCGACAGTTAAGTCGAGAACCCCTAG	(zostera_marina_Chr05_7167677)	6.0	357.0	0.0168067226890756																				4.58065e-06	0.344613	357.0	35.0	1.33864	0.330532	0.330532	0.0056408850218376	True	54M
GCATCTGCTGTGCGTAGGGATAGAAAC	CGAGAGATTATGATTGTGTGGAGCTTG	(zostera_marina_Chr03_39075092)	3.0	3280.0	0.0009146341463414																				1.6178600000000003e-120	0.461065	3280.0	48.0	1.22079	0.466768	0.456098	2.8377713158134334e-116	True	54M
GCATCTGCTTCGCCATGTTAAGATTAG	GTGCTTCATCGTCATCATTTTCACCAC	(zostera_marina_Chr05_30829219)	1.0	230.0	0.0043478260869565																				2.28866e-11	0.50034	230.0	20.0	1.18987	0.391304	0.391304	4.1173010325147855e-08	True	54M
GCATCTGGCATGCTACTTTCCGATCTT	CTCTCGCTTCGATATCGGACATTTCCG	(zostera_marina_Chr04_5620963)	1.0	310.0	0.0032258064516129																				1.7111e-14	0.501582	310.0	26.0	1.15743	0.458065	0.412903	3.702666807249951e-11	True	31M1D23M
GCATCTGGTCCGGTGACGACTATAAGA	TTAGTCCAGAACGCCGCCAAAAGACGA	(zostera_marina_Chr01_37264987)	1.0	170.0	0.0058823529411764																				4.01797e-09	0.635652	170.0	19.0	1.24294	0.382353	0.382353	6.22440011597629e-06	True	54M
GCATCTGGTTTGCGAGTACCATTTTTC	GCCGCATCTTGTTGAGATCGGAAGAGC	False	1.0	662.0	0.0015105740181268																				2.04937e-23	0.50487	662.0	38.0	1.29581	0.581571	0.563444	6.619844450966158e-20	True	13S41M
GCATCTGTAGAAAGTGAGGGAGCTTGA	CGGAAACGAATAACAAGTAGACAGCTG	(zostera_marina_Chr03_35090292)	2.0	472.0	0.0042372881355932																				5.57561e-14	0.434147	472.0	41.0	1.30645	0.459746	0.436441	1.1724163593154635e-10	True	54M
GCATCTGTCCCATTGCAGCTCCATTAA	CAAAAATGGAACTGATGAGAATGAATC	(zostera_marina_Chr02_38715840)	1.0	868.0	0.0011520737327188																				4.0519e-32	0.435369	868.0	38.0	1.22047	0.528802	0.5	1.7372899907498674e-28	True	54M
GCATCTGTCGTAATAAAGAAAAGTAAT	CGAGCAACTGTGGCCTGAACAAGTCGC	False	1.0	232.0	0.0043103448275862	-	TGF_beta_GS	PF08515.15	4.4	10.8	0.7	5.6	10.5	0.7	1.2	1.0	0.0	0.0	1.0	1.0	1.0	0.0	-	-2.0	3.41934e-14	0.605561	232.0	24.0	0.996782	0.344828	0.323276	7.278512727466402e-11	True	40M912N14M
GCATCTGTTCTGCTTAACCTGTTTTTC	ACGATCCTCTATTTTGTTGTTCTTAAT	(zostera_marina_Chr05_6414165)	4.0	1036.0	0.0038610038610038																				8.93962e-21	0.362477	1036.0	47.0	1.15009	0.355212	0.341699	2.604068172661373e-17	True	54M
GCATCTGTTTGAGCACCATATTCATAT	TCAAGCTGCTTCCCATGAGCACAAGCA	(zostera_marina_Chr01_3507822)	6.0	4500.0	0.0013333333333333																				3.89009e-20	0.170977	4500.0	48.0	0.895609	0.173333	0.166222	1.1026992849520232e-16	True	54M
GCATCTGTTTTCTAATGGCCTCTTGAA	CTGCCCTGCCCGATCAAAGTCTTCTTT	(zostera_marina_Chr01_21693035)	26.0	1445.0	0.017993079584775																				4.1891e-21	0.305588	1445.0	47.0	1.75091	1.0083	0.651211	1.2363957217752597e-17	True	54M
GCATCTTAACCGCAATTTCAATTTCAC	TGAGTCACGGGTGGAGACAGCGTGCCC	(RF_all_CP019343.1/236382-233497_1965)	1.0	140.0	0.0071428571428571																				1.69731e-10	0.786325	140.0	6.0	1.02784	0.357143	0.342857	2.886135506514946e-07
GCATCTTACGATTTGTACCTGTCTCTT	CTTTGATTCCTTACTTCGGCATGGTCA	(zostera_marina_Chr06_5345211)	1.0	407.0	0.0024570024570024																				1.17736e-11	0.428765	407.0	21.0	1.37783	0.619165	0.552826	2.1563620989705405e-08	True	54M
GCATCTTAGAATCCGGGTCATCTGAGA	ACGACTCATTGACATCATGGAAAGGGC	(zostera_marina_Chr06_7109020)	1.0	435.0	0.0022988505747126																				1.98256e-20	0.592464	435.0	36.0	1.29416	0.51954	0.51954	5.692188998451893e-17	True	54M
GCATCTTCACAGACAAGTCTATTTCAC	CGAGTCCCTCTCTGAGACAGTATCCAA	(RF_all_EF067920.1/114024-111149_1960)	41.0	794.0	0.0516372795969773																				4.02668e-12	0.440401	794.0	22.0	1.6961	0.850126	0.803526	7.590912706417863e-09
GCATCTTCACCGATACTACAATTTCAC	CGAGCTCATGGCTGAGACAGTGTCCAG	(RF_all_CP001650.1/1986563-1989396_1942)	28.0	693.0	0.0404040404040404																				4.12327e-08	0.382867	693.0	29.0	2.98641	3.42713	3.42569	5.931871902681941e-05
GCATCTTCACCGATACTTCAATTTCAC	CGAGCTCGTGGCCGAGACAGTGCCCAG	(RF_all_FQYI01000003.1/22692-25430_1849)	13.0	261.0	0.0498084291187739																				2.66044e-06	0.499636	261.0	10.0	2.90729	1.36015	1.34866	0.003338025819427
GCATCTTCAGCTTTGTCAGACGGAACC	ATCAGCTGAGGCTTGAAAGCCGCACCC	(zostera_marina_Chr02_38452451)	10.0	7173.0	0.0013941168269901																				4.2715e-09	0.105669	7173.0	48.0	0.50852	0.0671964	0.0641294	6.604233209404623e-06	True	54M
GCATCTTCAGGAGTAATGGCATATATA	TCAGGGTCACTTTGAATTTATTTGTTG	(zostera_marina_Chr01_34694254)	1.0	493.0	0.0020283975659229																				3.2138e-19	0.463452	493.0	38.0	1.18141	0.448276	0.434077	8.748710163818806e-16	True	37M1D17M
GCATCTTCAGGCTCTTCACTGAAAATT	CCTTCTGTGAAATCTGTATAGGTATGG	(zostera_marina_Chr01_29281881)	6.0	1493.0	0.0040187541862022																				1.09915e-10	0.23194	1493.0	48.0	1.33638	1.96919	1.95111	1.892584637069376e-07
GCATCTTCATATTCCGTCTCGTTGCTT	CATCACCGATGAATTCAGATACGTCAG	(zostera_marina_Chr06_20240497)	2.0	1316.0	0.0015197568389057																				1.45687e-38	0.423919	1316.0	48.0	1.1421	0.354863	0.337386	7.408801608748598e-35	True	54M
GCATCTTCATCACCTCGATCCCGGCGA	TCCCGGCGCAATTACATAGAGGATTGT	(zostera_marina_Chr05_2932719)	2.0	994.0	0.0020120724346076																				3.45662e-29	0.412306	994.0	45.0	1.32077	0.527163	0.520121	1.3589877491184248e-25	True	54M
GCATCTTCATCATCAGCATATTTCTCA	ACTATAGGCCGAAAAATCGGATATTCC	False	28.0	30707.0	0.0009118442049044																				7.069919999999999e-135	0.171159	30707.0	48.0	0.784881	0.153613	0.140685	1.417992302791264e-130	True	11M97N43M
GCATCTTCATCTTGCATATGGAAATCC	TTGACGATGCCACGGTAAAGAAGAATA	False	57.0	89095.0	0.0006397665413322																				0.0	0.193739	89095.0	48.0	0.977388	0.215063	0.204276	0.0	True	20M86N34M
GCATCTTCATGTTTACGCTTCTTCTTC	TTCTTCTTCTTCTTATCTGACTTCTCT	(zostera_marina_Chr05_5306093)	2.0	213.0	0.0093896713615023																				2.25269e-09	0.510898	213.0	19.0	1.80849	3.31925	2.25822	3.5511208142496105e-06	True	37M17S
GCATCTTCCAATTGAAATGATATAGAA	TGGTAGCAAGAAAAAGTTCAAAATTAG	(zostera_marina_Chr04_28223496)	1.0	668.0	0.0014970059880239																				3.09262e-51	0.850816	668.0	18.0	1.22857	0.489521	0.479042	2.0980713278367875e-47	True	54M
GCATCTTCTAAAATTTCTTTCACTTCT	GTCCCTGGACCTGCAACCTCAGCAGGA	(zostera_marina_Chr01_3481300)	1.0	1033.0	0.0009680542110358																				7.714469999999999e-39	0.501108	1033.0	47.0	1.19828	0.518877	0.498548	3.949889076542452e-35	True	54M
GCATCTTCTCTTGGCAGATGGCACACA	AATCTCCTGCTGCAATTAACTGTTCTG	(zostera_marina_Chr03_36011564)	6.0	1643.0	0.0036518563603164																				1.20746e-37	0.384398	1643.0	48.0	1.4796	0.591601	0.54717	6.0036985327764235e-34	True	4S50M
GCATCTTCTGATCCAGTAATGTCAGAG	AGAATAAGTGGTGTTCAATCTCCACCA	(zostera_marina_Chr02_34551683)	1.0	90.0	0.0111111111111111																				2.17346e-14	1.0	90.0	12.0	1.51255	0.677778	0.677778	4.6767317145768345e-11	True	54M
GCATCTTCTTTTCCATCAATTTCTTTC	TGTCTTCCTCCATCAGTCTCTTTAGGG	(zostera_marina_Chr04_6386938)	1.0	278.0	0.0035971223021582																				2.3896e-06	0.39717	278.0	28.0	1.23711	0.546763	0.532374	0.003008850892831	True	54M
GCATCTTGATGGAATTGCAACTCTTTC	CAATTCCATGGCAGTGAGCAATATATT	(zostera_marina_Chr06_2532527)	2.0	1270.0	0.0015748031496062																				6.85237e-41	0.435082	1270.0	47.0	1.23217	0.896063	0.891339	3.689486971075632e-37	True	54M
GCATCTTGCCTCAAAATAAATGTGTAA	AAATTTGTAAGCTTGTCAGTTTCGCAT	(zostera_marina_Chr05_5407009)	2.0	1256.0	0.001592356687898																				7.92902e-37	0.432469	1256.0	47.0	1.27516	0.528662	0.451433	3.862033972738876e-33	True	54M
GCATCTTGTCGCTGCCGATGTGTGTTC	TTCTTCTTCTTCTTCATCTTCCAGATC	(zostera_marina_Chr03_35251553)	34.0	670.0	0.0507462686567164																				2.14814e-12	0.381711	670.0	38.0	2.07681	1.9791	1.86418	4.1177417866821395e-09	True	24M3D30M
GCATCTTGTTCATATTGACATCAACTG	GTTTTAAGTGTTTCACACTAGAACCAC	(zostera_marina_Chr03_36498467)	20.0	15085.0	0.0013258203513423																				4.4356500000000014e-164	0.261912	15085.0	48.0	1.02537	0.248392	0.234074	1.1135119058117714e-159	True	54M
GCATCTTTAAACAGTAGATTTTGTCCA	ACACTCAACATGTGACTTACTGAGATA	(zostera_marina_Chr02_4664731)	12.0	205.0	0.0585365853658536																				9.28509e-10	0.560156	205.0	24.0	1.67475	1.05366	1.05366	1.502264131857169e-06	True	54M
GCATCTTTAAATATATCCACCTTTGTA	ATAGTTGCCCCAAGATGGCAATGGGCT	False	2.0	546.0	0.0036630036630036																				1.8048e-10	0.341251	546.0	36.0	1.23348	0.342491	0.311355	3.063479997397393e-07	True	20M797N34M
GCATCTTTAAGATCGCTAGAAAGTACA	GCTTGGCCTGGTAAGAGCTGTAGCTCT	False	1.0	319.0	0.0031347962382445																				9.25148e-36	0.862382	319.0	10.0	1.59826	0.702194	0.702194	4.3840548165940055e-32
GCATCTTTAATGAACGAACTGTCATTG	CTTAACATGAGAAAGACATCAGCCATC	(zostera_marina_scaffold_440_5735)	4.0	3121.0	0.0012816404998397																				3.58175e-10	0.145662	3121.0	48.0	1.12717	0.347645	0.33579	5.957435807673291e-07	True	54M
GCATCTTTACAATCTCCCTATTCACCT	TTGGTAATAGTGTCTCATATTCATCAA	(zostera_marina_Chr01_24615234)	8.0	7387.0	0.0010829836198727																				1.97806e-192	0.429244	7387.0	48.0	1.00408	0.291999	0.252877	6.002244011884211e-188	True	25M612N29M
GCATCTTTACTCGTAATGCAATTTCGC	CGAGTTCGCGGTGGAGACAGTGCCCAA	(RF_all_LIAM01000115.1/2694-1_2189)	26.0	782.0	0.0332480818414322																				1.36199e-09	0.332953	782.0	21.0	2.38903	2.12404	2.07801	2.1791535036510624e-06
GCATCTTTACTCGTACTGCAATTTCAC	CGGGCCTATGGTTGAGACAGCAGGGAA	(RF_all_KB290834.1/1182-2_276)	5.0	166.0	0.0301204819277108																				4.24104e-17	0.770757	166.0	9.0	2.09958	0.981928	0.981928	1.047713458215456e-13
GCATCTTTACTCGTACTGCAATTTCGC	CGAGTCTATGGTTGAGACAGCTGAGAA	(RF_all_LVCV01000082.1/1-518_265)	18.0	222.0	0.081081081081081																				7.96543e-07	0.57711	222.0	10.0	3.54235	2.93243	2.91892	0.0010405885932942
GCATCTTTACTCGTAGTGCAATTTCAC	CGGGCCTATGGTTGAGACAGTCGAGAA	(RF_all_LIVZ01000007.1/485503-482380_2208)	8.0	218.0	0.036697247706422																				3.10956e-15	0.835483	218.0	7.0	2.65623	1.55963	1.35321	6.998459717682843e-12
GCATCTTTCCCTCACGGTACTTGTACA	CTATCGGTCTCCCAACAATATTCTGCT	(RF_all_KV784366.1/36627-39865_302)	3.0	538.0	0.0055762081784386																				1.13159e-16	0.72808	538.0	15.0	1.36271	0.657993	0.6171	2.7392227612319824e-13
GCATCTTTCCCTCACGGTACTTGTACG	CTATCGGTCTCCCACCAATATTTGGTT	(RF_all_KV784430.1/101985-98746_302)	108.0	1050.0	0.1028571428571428																				8.14094e-45	0.672938	1050.0	24.0	2.51423	0.749524	0.737143	4.80890471727269e-41
GCATCTTTGATGGGTTCTGCTATGCCA	TTGGATGTGGCATCTTTAAGCTCCCAA	(zostera_marina_Chr01_11118632)	4.0	2137.0	0.0018717828731867																				1.28166e-08	0.196033	2137.0	48.0	0.738079	0.138044	0.127749	1.914964225354526e-05	True	52M2S
GCATCTTTTCCTTGTAATACGATCTCA	GCGGTTCCCCGCCAGACGGTACCACCA	(zostera_marina_Chr04_34163962)	2.0	362.0	0.005524861878453																				5.27399e-15	0.501787	362.0	34.0	1.50869	0.59116	0.59116	1.1727278095679151e-11	True	54M
GCATCTTTTCTTTTAATTCTGGGAAAA	TATTTGTCATACTTATCTGTCCACTTG	(zostera_marina_Chr01_24460197)	6.0	2636.0	0.0022761760242792																				3.67914e-12	0.224938	2636.0	46.0	1.02541	0.486343	0.441958	6.952230700619579e-09	True	54M
GCATCTTTTGCTTCTGGCTTACGTCCA	ACTTCGAGCAAAATCTCTGCATTGAAA	False	1.0	540.0	0.0018518518518518																				1.10463e-25	0.466019	540.0	38.0	1.25726	0.877778	0.655556	3.87336646217781e-22	True	1S23M100N30M
GCATGAAAAGTGATTCCAAGATTTTAT	CCACGATATCGATGCTCTTGGATGCAA	(zostera_marina_Chr06_20776817)	1.0	226.0	0.0044247787610619																				3.46942e-06	0.488387	226.0	21.0	1.18684	0.336283	0.336283	0.0043125421203596	True	54M
GCATGAAATCGTTTGAAGCTCCGGTGG	TAACATTTTCTTTTCCGAATATAACTT	(zostera_marina_Chr05_28779957)	19.0	18507.0	0.00102663856919																				0.0	0.392538	18507.0	48.0	1.39628	0.529097	0.50154	0.0	True	52M2S
GCATGAAATGCAGATTGTCTAGATGAT	AATGGACTCAGAAGTATGGAGGACAGC	(zostera_marina_Chr05_26324652)	3.0	3418.0	0.0008777062609713																				5.5396299999999945e-134	0.514457	3418.0	48.0	1.21886	0.502926	0.495026	1.1027549056500654e-129	True	54M
GCATGAAATGCTTGGTCGGGCCTCCCA	CAAGAGTGCATTCCTTGGTCGGGAATC	False	18.0	1640.0	0.0109756097560975																				1.06309e-26	0.274853	1640.0	47.0	3.65395	9.89146	7.79634	3.858449282659213e-23
GCATGAACAAGAAGAAGATGGAAGAAG	CTGGACAACAGTGTACCACCAGAGAAA	(zostera_marina_Chr01_19454509)	1.0	727.0	0.0013755158184319																				1.99333e-12	0.402347	727.0	43.0	1.113	5.3425	4.34113	3.8286998222699935e-09	True	54M
GCATGAACACTTATTACAACTTACAAG	TGGCTCAGGCGTTACAAATACATTCTA	(zostera_marina_Chr01_9823318)	1.0	95.0	0.0105263157894736																				1.57128e-08	0.984375	95.0	9.0	1.06733	0.347368	0.347368	2.33267124738843e-05	True	54M
GCATGAACAGCCTTCTCCGTCGACATC	TGCGCTCCGTCTTCCCTCCACGACCGG	(zostera_marina_Chr04_7093198)	2.0	460.0	0.0043478260869565																				1.52511e-21	0.523506	460.0	39.0	1.31427	0.484783	0.478261	4.581745542231456e-18	True	54M
GCATGAACGGCATGAAGATCCGGCCTT	GAGCATCTTTCGGTATTCCGCCACCGG	(zostera_marina_Chr06_23822000)	2.0	570.0	0.0035087719298245																				1.09273e-24	0.45986	570.0	39.0	1.21229	0.375439	0.354386	3.698204910462445e-21	True	54M
GCATGAACTCAACACTCTTTGTTTTTA	TCAAATAACGCTGAGTGGAGACATAAA	False	6.0	2125.0	0.0028235294117647																				1.98352e-22	0.16783	2125.0	28.0	0.758831	0.488941	0.428235	6.1688335554351065e-19	True	30M109N24M
GCATGAACTCTGCTTTCGGTAATCTAT	AGGTCCTTCGGGATCTATAGCCTAGTT	False	4.0	1975.0	0.0020253164556962																				2.38923e-88	0.689448	1975.0	23.0	1.37171	0.305316	0.296709	2.924873680243975e-84
GCATGAACTGAGCAGGATGTTGCATAG	GATGGGAGCCAGCCATCATCTGAGGAT	(zostera_marina_Chr05_5277871)	8.0	4197.0	0.0019061234214915																				6.5399e-16	0.188311	4197.0	48.0	0.696176	0.14153	0.126519	1.524571196234942e-12	True	48M6S
GCATGAAGACGACTGAAACAAAACAGA	TCCCCGGAACGCACAATCGTCGGAATA	(zostera_marina_Chr02_36646437)	1.0	103.0	0.0097087378640776																				4.606e-07	0.837894	103.0	12.0	1.19326	0.466019	0.466019	0.0006124804814375	True	54M
GCATGAAGAGAGGAGGAAACTGTCATT	TAATTTCCTTAAAGAGTTGAGGAACAA	(zostera_marina_Chr04_32073216)	2.0	2119.0	0.0009438414346389																				2.05014e-105	0.546432	2119.0	48.0	1.18306	0.496461	0.480415	3.072584295354457e-101	True	54M
GCATGAAGTAAATAGAAATTAAAATAC	GTACACTAAGATTCGAATCTTACCCTT	False	4.0	1368.0	0.0029239766081871																				1.23608e-28	0.277106	1368.0	35.0	0.826463	2.16886	1.89839	4.775334120258295e-25
GCATGAATAAGCGTCGATATTACTTTC	CCCTTAGTCGCAAAATATTATATGAAG	(zostera_marina_Chr06_2026773)	7.0	6459.0	0.0010837590958352																				1.9497599999999998e-53	0.261909	6459.0	48.0	0.869919	0.187181	0.172163	1.3811399386680974e-49	True	54M
GCATGAATATCTCTGCGGCAAACATGT	GATTAAGACATCAAGGATCTTTCTGCA	(zostera_marina_Chr05_5526309)	1.0	594.0	0.0016835016835016																				4.965310000000001e-18	0.394731	594.0	40.0	1.17473	0.481481	0.481481	1.2828066667737102e-14	True	54M
GCATGAATATGTGGTGGTAAAGAAAAG	GAAGGAAATGAAAATGCTGGGTACACA	(zostera_marina_Chr06_25502180)	4.0	2385.0	0.0016771488469601																				6.26665e-07	0.181557	2385.0	47.0	0.6979	0.154298	0.140881	0.0008249697768619	True	54M
GCATGACAACCCTTTCCAGTCATTTTT	GTTTGCGTTCTTTGTGAAGCCTTTGGA	(zostera_marina_Chr06_7054361)	2.0	759.0	0.0026350461133069																				3.15889e-24	0.42714	759.0	45.0	1.19944	0.504611	0.496706	1.051240832694736e-20	True	54M
GCATGACAGGTTTTGGGGAAAACTAAC	CAAGCTTGGTCACAGCCAAGCTTAGTT	(zostera_marina_Chr01_27138737)	8.0	7031.0	0.0011378182335371																				1.78792e-88	0.288439	7031.0	48.0	1.14182	0.314749	0.305931	2.1925981266851475e-84	True	54M
GCATGACCAAATCAAACTCAGCAACAT	TCAACACATGAGTGTTCTTGCTTTCTT	(zostera_marina_Chr06_5439453)	1.0	171.0	0.0058479532163742																				1.02672e-10	0.625581	171.0	22.0	1.13728	0.502924	0.502924	1.7710587254376665e-07	True	54M
GCATGACCGGAAGGGATCCTTTAAAGC	TAACAACGACAGAAGGGGCGAGAAGAA	(zostera_marina_Chr03_23766316)	3.0	1866.0	0.0016077170418006																				1.37196e-06	0.154175	1866.0	39.0	0.69552	0.179528	0.133976	0.001759922505594	True	54M
GCATGACGCCTTTAACCTCATTAACTT	GTGTTTTGATCTTGGATATATTACTGA	(zostera_marina_Chr01_2947114)	3.0	3118.0	0.00096215522771																				3.58759e-99	0.425343	3118.0	48.0	1.24735	0.444516	0.412123	5.003181026830366e-95	True	54M
GCATGACGTCGTGTCCTCTGTTGATAA	ACGTAGCAGGAGCCGTTCGGTATGTTC	(zostera_marina_Chr01_6230263)	1.0	232.0	0.0043103448275862																				1.23597e-06	0.530637	232.0	14.0	1.09467	0.599138	0.49569	0.0015910654472037	True	53M1S
GCATGACTTGCAACCTGTGTCGGAGTT	CTTGTGCACCCAAACCTACGGGATATG	(zostera_marina_Chr01_4970576)	3.0	2921.0	0.0010270455323519																				9.70941e-49	0.304548	2921.0	48.0	1.1848	0.378295	0.355015	6.254818612539922e-45	True	54M
GCATGAGAAAGCAGAAAGCCGAGCAGA	GCTGAGAGACAAATCGGGAGGACGAAT	(zostera_marina_Chr06_21440242)	1.0	186.0	0.0053763440860215																				1.78166e-13	0.652205	186.0	19.0	1.23146	0.430108	0.413978	3.6422205168922585e-10	True	9S45M
GCATGAGAAATTATGACGAGACAAGAA	ATGAATACGATGCAGGGATGGGAGATG	(zostera_marina_Chr05_31069764)	1.0	481.0	0.002079002079002																				1.21044e-13	0.384548	481.0	32.0	1.36256	0.540541	0.507277	2.4972713140028056e-10	True	54M
GCATGAGATCACATGAGTTATATTCCT	TGTGTTTTGATAAATAAAACAAATGAG	(zostera_marina_Chr01_2498708)	1.0	537.0	0.0018621973929236																				5.67635e-33	0.581167	537.0	36.0	1.13257	0.430168	0.424581	2.4925837086141465e-29	True	54M
GCATGAGCATCTGGATCTTATTCTTAT	TATTTCGCAAGCGTCGGCTTGGTGTAA	(zostera_marina_Chr02_37785473)	11.0	11690.0	0.0009409751924721																				9.095e-119	0.307332	11690.0	48.0	1.08218	0.270145	0.246364	1.5674548513604515e-114	True	2S52M
GCATGAGCCAATGAATAATCTTCAAAG	AATGCAATCTGATCTTCTGCATATTTC	(zostera_marina_Chr03_39788339)	1.0	273.0	0.0036630036630036																				3.52684e-14	0.593821	273.0	26.0	1.182	0.549451	0.545788	7.50148356803771e-11	True	54M
GCATGAGCCACAGGCGCTAACGTCACC	TCCTCATCGTCGTCGTTAAAATTGATA	(zostera_marina_Chr01_784090)	1.0	311.0	0.0032154340836012																				2.39129e-15	0.601527	311.0	31.0	1.20913	0.482315	0.482315	5.413359849319713e-12	True	54M
GCATGAGCCCCACTTATTAAAATCACA	CACATATATGATAAATACATAATTAAG	(zostera_marina_Chr05_7586659)	10.0	2212.0	0.0045207956600361																				2.64355e-70	0.444348	2212.0	48.0	2.18641	5.66546	4.15778	2.501974726429482e-66	True	54M
GCATGAGCGTCAGTGCAGGCCCAGGGG	ACTGCCTTCACCATCGGTGTTCCTCCG	(RF_all_LZDH01000016.1/5104-3566_711)	1.0	123.0	0.008130081300813																				4.14202e-10	0.8121	123.0	6.0	1.53622	0.642276	0.642276	6.861572528447734e-07
GCATGAGGACAATAAGCCAAGGTGTTT	TTTTCCTGTCCACTCTTTCAAACTCTG	(zostera_marina_Chr02_12641555)	79.0	3632.0	0.0217511013215859																				2.53831e-64	0.327511	3632.0	48.0	1.73003	1.4196	0.489813	2.1846943175724416e-60	True	54M
GCATGATAAATTTTTAAAATTCCGAAA	TGTAACCAAATAAAATAACCCAGGAAA	(zostera_marina_Chr01_42447454)	18.0	1672.0	0.0107655502392344																				1.01225e-25	0.322082	1672.0	48.0	1.30338	0.385167	0.345096	3.5542804586862684e-22	True	6S48M
GCATGATAGATTTCTGATCATTGAATA	GTACCAAAGTCTCTTCAAGAAGGTTCG	False	2.0	321.0	0.0062305295950155																				4.12984e-10	0.445471	321.0	29.0	1.23853	0.411215	0.411215	6.841888006664699e-07	True	17M143N37M
GCATGATATATACAACCCCACTTGAGG	ATGATATCCTCCTAAAAGAAATAAAAA	(zostera_marina_Chr05_4786313)	8.0	2118.0	0.0037771482530689																				1.09687e-59	0.335451	2118.0	48.0	1.17981	0.443343	0.415014	8.729561539288974e-56	True	54M
GCATGATATTCTTCAAACCTCTCAAAC	CTAGATCGCTGATGCAAGGTGTGCAAA	False	1.0	847.0	0.0011806375442739																				5.4779000000000006e-24	0.479948	847.0	47.0	1.1347	0.454545	0.454545	1.8070372741791284e-20
GCATGATCGTTTAAGGAAATTAAAGAG	CCAGATTCAAGTACAATTGGCCCACAA	(zostera_marina_Chr06_24242078)	2.0	508.0	0.0039370078740157																				4.50624e-19	0.454371	508.0	39.0	1.27242	0.545276	0.527559	1.2191183441249786e-15	True	54M
GCATGATCTGAATCATTTGTAATTCTA	ACCGTAGCCTTACACTTGATATGTAAT	(zostera_marina_Chr03_29428151)	1.0	1022.0	0.0009784735812133																				1.92706e-37	0.438906	1022.0	47.0	1.18057	0.496086	0.496086	9.533563812873669e-34	True	54M
GCATGATCTGGAGAGCTGCTTCATAGA	CGACGGTGGTGTAGTGCTTTCCGTCAG	(zostera_marina_Chr05_24827345)	1.0	840.0	0.0011904761904761																				5.181259999999999e-22	0.382336	840.0	47.0	1.19012	1.0	0.986905	1.5862217001104704e-18	True	54M
GCATGATGACTTGACGTCATCCCCACC	TTCCTCCGGCTTATCACCGGCAGTCTG	(Zostera_marina_mitochondrion_NC_035345.1_54641) (RF_all_CM007894.1/175409717-175411206_1101) (zostera_marina_scaffold_70_166943) (Zostera_marina_chloroplast_NC_036014.1_128575) (TAIR10_Pt_136483) (mge_aclame_genes_all_0_gene:plasmid:131371_1090)	59.0	3780.0	0.0156084656084656																				1.95571e-12	0.210796	3780.0	43.0	1.47449	0.648413	0.611111	3.7581572006170595e-09
GCATGATGATTCAGACGGCAAATTTTA	CAAAATCGTCATTCCAAGAGATCGGGA	(zostera_marina_Chr01_40035528)	1.0	822.0	0.0012165450121654																				2.49818e-09	0.267807	822.0	47.0	0.898265	0.227494	0.225061	3.925879294669421e-06	True	45M9S
GCATGATGATTTGACGTCATCCCCACC	TTCCTCCGAGTTAACCCCGGCAGTCTC	(RF_all_LT629765.1/158576-160088_1129)	188.0	2103.0	0.089396100808369																				6.92267e-09	0.408593	2103.0	32.0	3.78453	3.1379	2.93248	1.0541172393563158e-05
GCATGATGCATTGATTCATGCAGGTTC	TGTCGTATTAACTGACAGCATTGCCAT	(zostera_marina_Chr06_18518966)	5.0	3398.0	0.0014714537963507																				8.61948e-115	0.44581	3398.0	48.0	1.27135	0.500294	0.499411	1.4288448320554948e-110	True	54M
GCATGATGCCGACATGGCTCCTTGAGT	AGAGCTTGGTGGGAGGAGCTGAAGCTC	(zostera_marina_Chr03_33258436)	1.0	249.0	0.0040160642570281																				5.64852e-16	0.586527	249.0	23.0	1.26902	0.337349	0.337349	1.3209385091497018e-12	True	54M
GCATGATGGATCAAATCTATCATCTTC	TGAACTCACATTATCCAAGCATTCAGC	(zostera_marina_Chr01_4385416)	4.0	2821.0	0.0014179369018078																				2.97171e-08	0.153688	2821.0	48.0	0.707149	0.142857	0.119816	4.3202612714815256e-05	True	54M
GCATGATGTCAGTCTAGAACTCTATAT	CATACGCAAAATGGTTGACAGTATGTA	(zostera_marina_Chr06_28910372)	32.0	677.0	0.0472673559822747																				3.72986e-08	0.285947	677.0	42.0	2.04587	1.35894	1.30133	5.3828456308912944e-05	True	51M3S
GCATGATTACAATACGGAAATAAATCA	CCGAGGGTCGATGCGTTCGATTTTAAT	(zostera_marina_Chr05_5335378)	5.0	5043.0	0.0009914733293674																				1.5114299999999999e-260	0.515931	5043.0	48.0	1.296	0.512988	0.500694	6.472734978573157e-256	True	54M
GCATGATTCTCCAACTCTACAACATGA	TAGGCAGCAGAAATGCATCAAAACTAG	(zostera_marina_Chr03_32475257)	2.0	986.0	0.0020283975659229																				3.6178e-36	0.502874	986.0	46.0	1.29275	0.525355	0.51217	1.7320140048368627e-32	True	54M
GCATGATTGAGTCAACTTCAGTCCATA	ATGCTAACCCTATATATATATATATGT	(zostera_marina_Chr03_28261167)	13.0	2664.0	0.0048798798798798																				7.44664e-11	0.186349	2664.0	48.0	0.872072	0.18018	0.157282	1.2961702051610716e-07	True	1S53M
GCATGCAAAAGAGAACTTAAGTCCTGA	TCATCATGCATTTGCAGTAGAAACATG	(zostera_marina_Chr04_28201985)	2.0	1189.0	0.0016820857863751																				2.87301e-15	0.272867	1189.0	47.0	1.13676	0.34651	0.327166	6.477179573354741e-12	True	13M1D41M
GCATGCAACAACTCCACCCAAATCGGA	GGAATCGCACACGGCATGTCCACGGTA	False	2.0	514.0	0.0038910505836575																				9.16427e-31	0.588339	514.0	42.0	1.31192	0.447471	0.447471	3.778550163863398e-27	True	17M194N37M
GCATGCAAGTTACAGGTAGTTTGAAGT	GATTTAGTCGAGTGTTCATGGTGTATG	(zostera_marina_Chr04_27102282)	1.0	275.0	0.0036363636363636																				8.97093e-10	0.419444	275.0	24.0	1.06747	0.356364	0.352727	1.4529315769017302e-06	True	54M
GCATGCAATGCCTGATGTGCTACATAT	TGAACATCGGCCACCCTTCCACTACGA	False	1.0	634.0	0.001577287066246																				3.05145e-22	0.510458	634.0	43.0	1.17441	0.466877	0.433754	9.421303723825194e-19	True	43M4681N11M
GCATGCAGGACCGTATTTTGCTACTGC	CGCGGTTATGTCTTGGGGTGTGAGAGT	(zostera_marina_Chr06_17087197)	5.0	1662.0	0.0030084235860409																				2.65736e-134	0.950308	1662.0	13.0	1.52729	1.4657	1.44645	5.3063870187685706e-130	True	54M
GCATGCATATGCAGAGTAGACGGAGGA	CTTAAAACAATAGCCGGAGCTAAGAAA	(zostera_marina_Chr01_5121003)	1.0	438.0	0.002283105022831																				2.09535e-35	0.585611	438.0	33.0	1.01641	0.344749	0.335616	9.834290453432052e-32	True	54M
GCATGCATATTATATAGATCGAAGAAG	AAGAAGAAGAAGAAGAAGATCCGAATT	False	1.0	96.0	0.0104166666666666																				1.32687e-11	0.833333	96.0	11.0	1.18437	5.02083	4.39583	2.4221297178504952e-08	True	17S36M1S
GCATGCATCAGATAGAACATTGTACGA	AAGTACAGTAAATTTTCCAAGAGAAGT	(zostera_marina_Chr05_23447808)	3.0	1499.0	0.0020013342228152																				9.97152e-47	0.414345	1499.0	47.0	1.24002	0.410941	0.400934	6.142933189664357e-43	True	54M
GCATGCATCCATTGGCGATCATAGATG	CGAACAGGTCGATGGCGCGGTAGGTCT	(zostera_marina_Chr04_678341)	2.0	588.0	0.0034013605442176																				4.52813e-14	0.381818	588.0	38.0	1.4243	0.5	0.496599	9.572095447856448e-11	True	54M
GCATGCATCGCCTCCATGACCTGCTCC	CCCGCTCCAGTCACGAGTGGGCCGATA	(zostera_marina_Chr05_7046039)	4.0	815.0	0.0049079754601227																				4.26685e-09	0.290067	815.0	45.0	1.18069	0.336196	0.317791	6.597356690743791e-06	True	54M
GCATGCATGAAATGGTGGCTACTAGGT	TGGATTAAGGCTGAGCAACATTACCAC	(zostera_marina_Chr06_4854374)	1.0	795.0	0.0012578616352201																				3.57962e-21	0.390629	795.0	44.0	1.12957	0.34717	0.34717	1.0590592943115248e-17	True	54M
GCATGCATGCATGCAGACTATGACGAT	GCTGTAGTACTGGTTTTGTTTTGTTTT	(zostera_marina_Chr04_3390178)	5.0	5652.0	0.0008846426043878																				3.52592e-221	0.445228	5652.0	48.0	1.30068	0.501592	0.493454	1.2593307668970844e-216	True	54M
GCATGCATGCATGGATCGATCGATCTT	CATGTCTAAAATCAAATATATATATAG	(zostera_marina_Chr01_2224917)	2.0	1043.0	0.0019175455417066																				4.02043e-06	0.203713	1043.0	31.0	1.35749	4.50144	3.59732	0.0049726787821692	True	54M
GCATGCCACACACATGATTTTTCATTC	ACAACATGTTCCTGAAGCTTGGTCGTT	(zostera_marina_Chr06_29118797)	4.0	5391.0	0.0007419773696902																				4.59652e-11	0.122911	5391.0	48.0	1.27101	2.15489	2.13671	8.108710237556324e-08	True	54M
GCATGCCATGGAGTGACCTGGTAATGG	GACTCATATAGCTTTTCCTCTGTAATG	False	2.0	515.0	0.003883495145631																				1.04441e-08	0.333967	515.0	41.0	1.33511	0.491262	0.450485	1.5702287123023555e-05	True	10M6354N44M
GCATGCCCATCTCCTCGCACTTCTCTA	TCATAGTCTCTTGCCTGGTGGCATAGA	(zostera_marina_Chr03_37802579)	1.0	73.0	0.0136986301369863																				1.15594e-06	0.979167	73.0	9.0	1.20184	0.383562	0.383562	0.0014915769980667	True	54M
GCATGCCGATCTGGGAAGGAACTGGTT	CGGTCGAGAAGGAAGCTGACCAACGGT	(zostera_marina_Chr03_36992743)	1.0	304.0	0.0032894736842105																				7.00798e-10	0.480092	304.0	32.0	1.20641	0.476974	0.473684	1.143196192967156e-06	True	52M2S
GCATGCCTTACTTGGTTTAGATCTGTC	TTCTCTTGGTACCCTAAAACAAGCAGA	(zostera_marina_Chr03_3620207)	1.0	644.0	0.0015527950310559																				2.19122e-12	0.433833	644.0	42.0	1.22629	0.450311	0.43323	4.198490152842466e-09	True	54M
GCATGCCTTGTCTGTTTCAGTCACCAA	ATCCACCGAGCCCTTGTGCTCAACGCC	False	7.0	1907.0	0.0036706869428421	-	Ezh2_MCSS	PF18600.4	2.2	11.9	1.0	2.3	11.9	1.0	1.1	1.0	0.0	0.0	1.0	1.0	1.0	0.0	-	1.0	1.7986000000000002e-25	0.34629	1907.0	30.0	1.38429	0.509701	0.475092	6.2609630102097925e-22	True	33M195N20M1S
