## Supplemental table 7 for "SPLASH: a statistical, reference-free genomic algorithm unifies biological discovery": eelgrass_supplemental_table_7.tsv (part 205 of 529)

anchor	target	bowtie_summary	target_count	anchor_count	target_fraction	Pfam_accession	Pfam_query_name	Pfam_accession2	Pfam_full_seq_evalue	Pfam_full_seq_score	Pfam_full_seq_bias	Pfam_best_1_domain_evalue	Pfam_best_1_domain_score	Pfam_best_1_domain_bias	Pfam_exp	Pfam_reg	Pfam_clu	Pfam_ov	Pfam_env	Pfam_dom	Pfam_rep	Pfam_inc	Pfam_description_of_target	Pfam_frame	pval_base	effect_size_bin	M	number_nonzero_samples	target_entropy	mean_target_hamming_distance	mean_target_levenshtein_distance	pval_base_corrected	STAR_aligned	STAR_CIGAR	STAR_hits_carp_or_covid	BLAST_qseqid	BLAST_sseqid	BLAST_pident	BLAST_length	BLAST_mismatch	BLAST_gapopen	BLAST_qstart	BLAST_qend	BLAST_sstart	BLAST_send	BLAST_evalue	BLAST_bitscore	BLAST_sseqid1	BLAST_sgi	BLAST_sacc	BLAST_slen	BLAST_staxids	submitted_to_BLAST
GCATGCGACATCTCCAGCTCTGTAAAA	ATCTCCCTCTCCCTCTCTCGTGCATGT	(zostera_marina_Chr05_8177745)	1.0	173.0	0.0057803468208092																				7.75364e-08	0.546913	173.0	23.0	1.27915	0.352601	0.352601	0.0001093288857952	True	54M
GCATGCGCTAATTATGATTGAATCAGA	CCGATTTTGAAGCAGCCAACGCCGTGG	(zostera_marina_Chr05_30216321)	14.0	8885.0	0.0015756893640967																				0.0	0.45387	8885.0	48.0	1.29961	0.474845	0.46179	0.0	True	54M
GCATGCGCTTCTTCTTCCACTTCTTAC	GCATGCCGCCATTGGCATCAAGCGTCA	False	69.0	931.0	0.0741138560687432																				8.836239999999998e-42	0.765547	931.0	15.0	2.42918	3.55639	3.2696	4.856998247604584e-38
GCATGCGTCTACCGGATTGGATTGTGG	CGGTACATATGACATCCCCGGTGCCGA	(zostera_marina_Chr01_24103415)	8.0	8420.0	0.0009501187648456																				2.78624e-176	0.281972	8420.0	48.0	1.23031	0.334323	0.324109	7.611968095037168e-172	True	1S53M
GCATGCTACTTTCCGATCTTCTCTCCG	CTTCGATATCGGACATTTCCAGAGTAG	(zostera_marina_Chr04_5620970)	2.0	354.0	0.0056497175141242																				1.7048e-14	0.60451	354.0	30.0	1.2371	0.437853	0.437853	3.689319900751473e-11	True	54M
GCATGCTAGCTTTGAGAATAAGAGCAA	GATGAAATTTGTTGCCGCGAATCAAAC	(zostera_marina_Chr04_2959214)	5.0	2681.0	0.0018649757553151																				4.56114e-34	0.159037	2681.0	39.0	0.707914	0.136143	0.123461	2.0656234961519592e-30	True	54M
GCATGCTATTGTTTTATTTTCATTTTC	TTGTTGCAGAAACACTTTAAGTATTTA	(zostera_marina_Chr04_1847131)	8.0	9287.0	0.0008614191881124																				1.68516e-77	0.223556	9287.0	48.0	1.05068	1.47077	0.506299	1.7769006509576488e-73	True	1S53M
GCATGCTCACTCCAACTACTTTCAACA	AAATTGAGCAATTCATTAACAATACAT	(zostera_marina_Chr03_36681060)	2.0	1620.0	0.0012345679012345																				2.12757e-26	0.320076	1620.0	48.0	1.12456	0.360494	0.346914	7.643575158303199e-23	True	54M
GCATGCTCCACCGCTTGTGCGGGCCCC	CGTCAATTACTTTGAGTTTCATTCTTG	(Zostera_marina_mitochondrion_NC_035345.1_72866) (RF_all_FAOM01631032.1/2664-2194_122) (zostera_marina_scaffold_1969_2941) (octopus_trinity_TRINITY_DN56421_c2_g1_i16.p1_240) (Zostera_marina_chloroplast_NC_036014.1_98257) (TAIR10_Pt_101859) (mge_aclame_genes_all_0_gene:plasmid:141405_882)	31.0	12142.0	0.0025531213968044																				2.46896e-28	0.237287	12142.0	48.0	0.96616	0.299868	0.257042	9.448904513905019e-25	True	53M1S
GCATGCTCTACATAGCTTCTATGTTCC	AAGCAGAAAACCTTTCGGCAGCAGTCA	False	3.0	1676.0	0.0017899761336515	-	zf-AN1	PF01428.19	0.0055	20.7	3.9	0.0055	20.7	3.9	1.0	1.0	0.0	0.0	1.0	1.0	1.0	1.0	-	-2.0	2.789e-51	0.465616	1676.0	47.0	1.42331	0.696301	0.686158	1.893931234919404e-47	True	14S40M
GCATGCTCTAGATATCACGGGATCCCT	TTTCATATCCTCGTCTTTACGTTCTAC	(zostera_marina_Chr01_35899785)	4.0	3038.0	0.0013166556945358																				1.87252e-78	0.353322	3038.0	48.0	1.3099	0.480908	0.435155	2.0037358634147786e-74	True	54M
GCATGCTGATCCGCGATTACTAGCGAT	TCCAACTTCATGCTCTCGAGTTGCAGA	(Zostera_marina_mitochondrion_NC_035345.1_72217) (RF_all_MCGG01000011.1/2366-871_1267) (zostera_marina_scaffold_52_60720) (TAIR10_Mt_361570) (mge_aclame_genes_all_0_gene:plasmid:139562_1306)	195.0	42521.0	0.0045859692857646																				8.893e-320	0.150874	42521.0	48.0	1.06979	0.597916	0.580607	4.7751652e-315	True	54M
GCATGCTGATCTGCGATTACTAGCGAT	TCCAACTTCATGCACTCGAGTTGCAGA	(RF_all_MDET01000020.1/69572-71058_1258)	8.0	270.0	0.0296296296296296																				1.63369e-11	0.662749	270.0	12.0	2.38742	1.88519	1.81852	2.9656882321661785e-08	True	54M
GCATGCTGCGCCGGTGCCGGTAATGGC	CTTCTTGTGTGAAGTCTATATTTCTGG	(zostera_marina_Chr06_5154910)	8.0	1289.0	0.0062063615205585																				3.80884e-63	0.535201	1289.0	43.0	1.39159	6.05974	2.15438	3.212280164395889e-59	True	24M3I27M
GCATGCTGTTCTTAACACATGGTGTAT	TTCCGGTAAAACCGATCGATACGAGAG	(zostera_marina_Chr03_34777974)	1.0	461.0	0.0021691973969631																				8.67606e-12	0.366108	461.0	39.0	1.24763	0.503254	0.477223	1.6024256607804913e-08	True	2S52M
GCATGCTTCTTCTCTGGACAAACCAAG	GGATTCCGCAACGTCCAGAGCATGGGG	(zostera_marina_Chr01_1216302)	43.0	11717.0	0.003669881368951																				0.0	0.40415	11717.0	48.0	1.43675	0.488862	0.480413	0.0	True	1S53M
GCATGCTTTGAGAATAAGAGCAAGATG	AAATTTCTTGCCGCGAATCAAACTGGT	(zostera_marina_Chr04_13491794)	4.0	1945.0	0.0020565552699228																				2.41118e-28	0.346319	1945.0	24.0	1.22086	0.420051	0.414396	9.230756185145614e-25	True	54M
GCATGGAAAAGCATGTTTGGAAATACC	TCATCTGATTGTTTTCAGTAAAATGAA	(zostera_marina_Chr05_9784615)	2.0	1366.0	0.0014641288433382																				5.39439e-14	0.237016	1366.0	47.0	1.34598	0.533675	0.505857	1.1352744056704404e-10	True	54M
GCATGGAAGTGAATTGAGCTCCACTCC	ATCCTCATAAGAAATGAGGAATATACA	(zostera_marina_Chr01_34274249)	5.0	7656.0	0.0006530825496342																				0.0	0.566157	7656.0	48.0	1.23473	0.47035	0.464864	0.0	True	54M
GCATGGAATCTGCAGTTTAATTGAAAT	CAAACGTTAGTTGATGTCCACGATTTA	(zostera_marina_Chr03_23560127)	21.0	22138.0	0.0009485951757159																				3.63266e-52	0.128845	22138.0	48.0	1.19488	0.324645	0.30861	2.5107288244352347e-48	True	54M
GCATGGACGCCGATAGGGATGCTATTA	GTCCAGCCGGTGCTTGCTCGTTGACCG	(zostera_marina_Chr03_4408400)	4.0	2067.0	0.0019351717464925																				1.6057e-10	0.183562	2067.0	47.0	0.994548	0.412675	0.404451	2.734937497447704e-07	True	1S53M
GCATGGACGTTACATACATACATTCTT	ATATTGTTTGATTATTAATTACAATTC	(zostera_marina_Chr03_37594921)	3.0	4228.0	0.0007095553453169																				2.89765e-206	0.695243	4228.0	48.0	1.2137	0.514901	0.48368	9.499340976857001e-202	True	54M
GCATGGAGAAACACATCCAAGAGAGAC	GCAGTAATCGGTTATCCAAAGGCCTCT	(zostera_marina_Chr03_31124728)	68.0	65575.0	0.0010369805566145																				0.0	0.342543	65575.0	48.0	1.31905	0.434373	0.415707	0.0	True	54M
GCATGGAGAATCTTGTATTGAAGATTC	CTACGGTTTTTCATGTGTTTGCAAGGG	False	1.0	303.0	0.0033003300330033	-	hEGF	PF12661.10	0.39	15.3	1.1	0.4	15.3	1.1	1.1	1.0	0.0	0.0	1.0	1.0	1.0	0.0	-	2.0	1.96453e-09	0.402005	303.0	27.0	1.09546	0.333333	0.29703	3.1099524205246e-06	True	6S37M87N11M
GCATGGAGATACGTCCGTGCTTGAGCT	CGACGTAACGAAGACGGTCGAACTTCT	False	3.0	173.0	0.0173410404624277	-	Chloroa_b-bind	PF00504.24	0.0064	21.0	0.0	0.0064	21.0	0.0	1.0	1.0	0.0	0.0	1.0	1.0	1.0	1.0	-	-3.0	1.15924e-06	0.511468	173.0	3.0	1.5321	4.49711	4.49711	0.0014956772973348
GCATGGAGATACGTCCGTGCTTGATTT	CGACGTAACGAAGGCGGTCGAACTTTT	False	4.0	212.0	0.0188679245283018	-	Chloroa_b-bind	PF00504.24	0.0072	20.8	0.0	0.0072	20.8	0.0	1.0	1.0	0.0	0.0	1.0	1.0	1.0	1.0	-	-3.0	1.90985e-10	0.622642	212.0	8.0	2.05853	1.62264	1.60849	3.2361754281600164e-07
GCATGGAGATCAACCTTGACTTGACCC	TTTCCGTCTCACCGCCGGATGAGCCAT	(zostera_marina_Chr01_29173352)	1.0	181.0	0.005524861878453																				7.35865e-10	0.632548	181.0	17.0	1.05153	0.331492	0.331492	1.198730522912424e-06	True	54M
GCATGGAGTCATAACTTCAGATTCCAG	AACTTGAACCACTCTGAGCATTGTGGG	(zostera_marina_Chr02_2391854)	2.0	2149.0	0.0009306654257794																				5.57238e-20	0.272173	2149.0	48.0	0.99477	0.225221	0.214053	1.569546982287986e-16	True	54M
GCATGGATAGATGAGATCAATCAATCA	ATCAATCAATCTTACTTACTTTCCTAA	(zostera_marina_Chr01_4764076)	9.0	151.0	0.0596026490066225																				1.18422e-12	0.726027	151.0	12.0	1.74606	4.44371	4.43709	2.30544563848815e-09	True	16M4D38M
GCATGGATCGATCGATCTTCATGTCTG	AAAACAAATATATATATAGTTAGGTAG	(zostera_marina_Chr01_2224925)	2.0	906.0	0.0022075055187637																				3.05078e-11	0.2735	906.0	30.0	1.34096	7.52759	5.28698	5.4435175250655714e-08	True	54M
GCATGGATGACCTCAAGCTCCCGGTTC	TTGGAGAAGGTCTCGGGATCCGCCGAG	(zostera_marina_Chr02_15943745)	77.0	4070.0	0.0189189189189189																				6.81017e-06	0.138315	4070.0	48.0	2.71458	0.545946	0.530713	0.0082704800739457	True	54M
GCATGGATGCCCTCAAGCTCACGGTTC	TTGGAGAAGGTCTCGGGCTCAGCTGAG	(zostera_marina_Chr04_23684034)	151.0	8534.0	0.0176939301617061																				2.1209e-13	0.11484	8534.0	48.0	2.40852	0.477502	0.465667	4.316818194256441e-10	True	54M
GCATGGATGGTGAGCGGGAGAAAGGTG	GTGGGAGGGGAGGAAAATGCGGCGAAG	(zostera_marina_Chr05_6789793)	2.0	635.0	0.0031496062992125																				8.3567e-08	0.32679	635.0	29.0	1.01501	0.256693	0.244094	0.0001175470666145	True	54M
GCATGGATTCCGACACTAAGAGGCTCA	CACATTGCTCCTTCCAAGCTCACGTTG	(zostera_marina_Chr03_4957271)	5.0	1775.0	0.0028169014084507																				3.18097e-06	0.174334	1775.0	48.0	0.804942	0.16169	0.140282	0.003965398197471	True	13M3D41M
GCATGGCAAACAGGATTAGCGGCGATT	GTGAGAGGAGAGATAGAGAACGATTGC	(zostera_marina_Chr03_29260277)	1.0	377.0	0.0026525198938992																				4.28028e-10	0.46227	377.0	37.0	1.18776	0.474801	0.445623	7.083531118476368e-07	True	48M6S
GCATGGCAACACGTCCGTGCTTGAGTT	CAACCCAGCGGATGCGTTCGAACTCAT	False	11.0	127.0	0.0866141732283464	-	Chloroa_b-bind	PF00504.24	0.0049	21.4	0.4	0.0049	21.4	0.4	1.0	1.0	0.0	0.0	1.0	1.0	1.0	1.0	-	-3.0	6.78133e-12	0.825645	127.0	6.0	2.80349	2.56693	2.56693	1.2607048550082493e-08
GCATGGCATCAAAAACAACCACCACCT	TTACCTCGTTTAGGACACTAAATGTTA	False	2.0	1096.0	0.0018248175182481																				1.44157e-09	0.236327	1096.0	48.0	1.49529	4.80566	4.35128	2.302571184369853e-06	True	21M220N33M
GCATGGCCCATCTGGCATGGATGACCT	CAAGCTCCCGGTTCTTGGAGAAGGTCT	(zostera_marina_Chr04_27995724)	2755.0	1284966.0	0.0021440256006773																				0.0	0.124517	1284966.0	48.0	1.41307	0.297805	0.287011	0.0	True	54M
GCATGGCCCATCTGGCATGGATGCCCT	CAAGCTCCCGGTTCTTGGAGAAGGTCT	(zostera_marina_Chr04_23684020)	197.0	9736.0	0.0202341824157765																				1.45163e-10	0.151927	9736.0	48.0	2.72381	0.522699	0.507087	2.479641140195252e-07	True	54M
GCATGGCCCCTTGCCGATGTACCGTCC	ATCTCGTACGAAGTCATGCTCTGTTTA	(zostera_marina_Chr05_741418)	2.0	1622.0	0.001233045622688																				6.95354e-43	0.359087	1622.0	45.0	1.24957	0.421702	0.405672	3.923981881739588e-39	True	54M
GCATGGCCTGGTAAGAGCTGTAGCTCT	TTATTAAGACACATCCCCTTTACCGCC	False	1.0	147.0	0.0068027210884353																				5.17547e-16	0.912551	147.0	6.0	1.07563	0.353741	0.353741	1.2124586630667289e-12
GCATGGCGGCAAGGATAGCTAATAGGT	ACGTCATAATCCCAGTCAAAACATGCA	(zostera_marina_Chr04_4953001)	10.0	9200.0	0.0010869565217391																				2.30429e-206	0.430992	9200.0	46.0	1.33021	0.536196	0.520543	7.557934515336869e-202	True	53M1S
GCATGGCGTTGATACCGCGAATACGCA	TCACAAAAGCGACCTTGGCGCCTTCCG	False	4.0	850.0	0.0047058823529411																				3.27015e-12	0.577487	850.0	13.0	0.787179	0.474118	0.445882	6.198793350479905e-09
GCATGGCTATGGGTTGCTGCTCTACTT	AAACTGGAATTGACGATATTGCTGGCC	(zostera_marina_Chr06_10368782)	3.0	2943.0	0.001019367991845																				4.52578e-74	0.357045	2943.0	48.0	1.21725	0.50051	0.488957	4.5352376546742056e-70	True	54M
GCATGGCTCGCTCACTCGCTGGCACCG	AACTTCTCGCCGACCGGGCTCACTCGC	(zostera_marina_Chr06_486183)	71.0	2823.0	0.0251505490612823																				2.5751e-12	0.223002	2823.0	48.0	2.30738	3.32306	2.7577	4.912966879983766e-09	True	54M
GCATGGCTGCAGGCTTGAAGCAATACA	AGAAAGGCCACTTCGTATGGTTTGTGT	(zostera_marina_Chr05_10520516)	1.0	284.0	0.0035211267605633																				4.22857e-10	0.539725	284.0	31.0	1.27045	0.514085	0.514085	7.000739206833052e-07	True	54M
GCATGGCTGCCTGTACCATTCCGGCAG	GCCCGGGGATGCCGCGGCGATCTTTCT	(zostera_marina_Chr05_13316467)	1.0	199.0	0.0050251256281407																				2.27196e-07	0.509854	199.0	24.0	1.15225	0.467337	0.467337	0.0003094124077848	True	54M
GCATGGCTGGATCAGGGTTTCCCCCAT	TGTCCAAAATTCCCCACTGCTGCCTCC	(RF_all_LSLI01000135.1/188-1727_343) (mge_aclame_genes_all_0_gene:plasmid:139562_344)	3.0	197.0	0.015228426395939																				1.94179e-15	0.752101	197.0	12.0	1.81474	0.624365	0.543147	4.416903793735425e-12
GCATGGGATACGGATCTTGACCATCAT	CTTTTTCAGAGAAACACTTACACGACC	(zostera_marina_Chr01_2455867)	4.0	869.0	0.004602991944764																				1.42993e-15	0.412064	869.0	36.0	1.64565	0.577675	0.528193	3.274630327793076e-12	True	54M
GCATGGGCATGGTTTCTTCTCTTTCGG	TGGTGGTTCTGGTGGTTTTGGATTTTC	(zostera_marina_Chr04_29694829)	25.0	23147.0	0.0010800535706571																				0.0	0.358779	23147.0	48.0	1.48768	2.43811	2.42921	0.0	True	48M6S
GCATGGGCCATCAACATTAATTTCTTT	CTTCTGCTGCTTCTTCTTCTTCTCCAG	(zostera_marina_Chr05_27850160)	8.0	804.0	0.0099502487562189																				9.32255e-19	0.417975	804.0	48.0	1.73575	0.879353	0.853234	2.487508125593048e-15	True	50M4S
GCATGGGCTGTTCTCGGAATCACACTC	TCGATGCCTCGAGCAACCAGTTCGGGA	False	20.0	6723.0	0.0029748624126134																				4.09826e-13	0.107899	6723.0	48.0	1.34611	2.5798	2.2136	8.20377077636208e-10	True	44M462N10M
GCATGGGGCCTTAACTTGCTAATCATC	TTGGTGAATTCCTGTATGATAGCAGCT	(zostera_marina_Chr05_667376)	3.0	3198.0	0.0009380863039399																				1.10758e-45	0.271894	3198.0	48.0	0.873917	0.196685	0.191057	6.668318704950665e-42	True	54M
GCATGGGTCCGACCACGCGAAAGGCCT	GGGCCAAGGAAAACCCATGAGACTAAG	(zostera_marina_Chr04_27271863)	3.0	559.0	0.0053667262969588																				5.96807e-08	0.358608	559.0	34.0	1.06058	0.237925	0.237925	8.485342623139096e-05	True	54M
GCATGGGTTCTGGTTCTCCGAGAAGAC	TGCTCCATTGACTGCTGCCAACTGCCT	(zostera_marina_Chr04_33834515)	1.0	402.0	0.0024875621890547																				2.79461e-12	0.393392	402.0	27.0	1.10735	0.298507	0.298507	5.320087644711334e-09	True	54M
GCATGGGTTGCCCAAGGAGCCCGACGG	GTCGTGGATTGGCCGTTAAGGTTGGGT	(zostera_marina_Chr01_42430920)	4.0	950.0	0.0042105263157894																				3.93849e-22	0.562201	950.0	32.0	1.43523	0.301053	0.290526	1.210946369287132e-18	True	54M
GCATGGTACTCAGCATAAGCCACTGGA	TCATCTGCAAGTGCCTTGCCATAGCTA	(zostera_marina_Chr02_4103594)	3.0	1226.0	0.0024469820554649																				2.26251e-10	0.24504	1226.0	47.0	0.804019	0.181077	0.160685	3.815531583287999e-07	True	54M
GCATGGTAGAAACTGAACCTGTCTAAC	TCGCCGGAGACTGGTGGTCTTATGAAC	(zostera_marina_Chr02_27820240)	1.0	286.0	0.0034965034965034																				1.1634e-28	0.931319	286.0	13.0	1.23583	0.437063	0.433566	4.498548915535419e-25	True	6S48M
GCATGGTAGTATTCTAACTTGAACGTT	GGTCACGTCTATTTCTCCTAGAAGCAA	(zostera_marina_Chr06_4367982)	1.0	247.0	0.0040485829959514																				3.1371e-06	0.458184	247.0	26.0	1.59177	0.639676	0.639676	0.0039124304902339	True	52M2S
GCATGGTATATAAGCCCATATTTGGGA	GTCGCATGCTTCGTCTTAAGCGCTCGG	(zostera_marina_scaffold_154_44100)	1.0	613.0	0.0016313213703099																				2.08001e-27	0.512508	613.0	35.0	1.15877	0.401305	0.401305	7.730438207288357e-24	True	54M
GCATGGTATTGCATGCAACCGGAAAAT	GTAAATATACAAACAGGGTAGATTGTA	(zostera_marina_Chr02_3700259)	1.0	347.0	0.0028818443804034																				8.61216e-11	0.510136	347.0	33.0	1.20363	0.342939	0.342939	1.4927845478987156e-07	True	54M
GCATGGTCAGCGGTACAACGTACTTAC	ACTTGCACCCTCTGCAGAAGAGTGTTC	(zostera_marina_Chr01_12374655)	1.0	166.0	0.0060240963855421																				6.26783e-11	0.752967	166.0	17.0	1.19849	0.451807	0.451807	1.0963957924731613e-07	True	54M
GCATGGTCGCCTACGAGTACATCTACT	GTACGCGGCATGGTGACAACAACGGCA	(zostera_marina_Chr01_39409073)	2.0	894.0	0.0022371364653243																				1.2189200000000002e-24	0.333086	894.0	21.0	0.81601	0.200224	0.17226	4.117939357864501e-21	True	54M
GCATGGTGATGAAGTCGAAGCTGAAGG	AGTAGTAGTTCTTATTTGGAAAGTCCC	(zostera_marina_Chr01_24434933)	1.0	112.0	0.0089285714285714																				4.00705e-09	0.752235	112.0	8.0	1.129	0.517857	0.517857	6.207901450995212e-06	True	1S53M
GCATGGTGCCCTTAGGGACGTGGTACC	CTCCTATCACAATGTCTTCAGATCATT	(zostera_marina_Chr01_25852263)	1.0	449.0	0.0022271714922048																				3.16927e-19	0.535566	449.0	32.0	1.34479	0.556793	0.550111	8.630372096486684e-16	True	54M
GCATGGTGTGCACTGCCCACAACTCTC	AAGCTTGTAGAAGTAAGATAGCCTCGC	(zostera_marina_Chr05_25862965)	14.0	11292.0	0.0012398157987956																				8.38031e-28	0.154788	11292.0	48.0	0.681352	0.198459	0.186947	3.1538898608422748e-24	True	54M
GCATGGTTCTCCAATGGACCCTTTCCG	GTGACGATGGCTTGAACATAGATTCCG	(zostera_marina_Chr04_28013138)	1.0	258.0	0.003875968992248																				2.99353e-12	0.578624	258.0	22.0	1.44277	0.48062	0.48062	5.6880025606369655e-09	True	54M
GCATGGTTGAACCGAGTCGGATTGCTT	TTGTTAACTATGCTTGTTTGCTTCCTA	False	2.0	734.0	0.0027247956403269																				9.06682e-13	0.311078	734.0	43.0	1.27258	0.514986	0.50545	1.777073122644307e-09	True	11M227N21M203N22M
GCATGGTTTCTTCTCTTTCGGTGGTGG	TTCTGGTGGTTCTGGTGGTTTTGGATT	(zostera_marina_Chr04_29694835)	40.0	24520.0	0.0016313213703099																				0.0	0.372598	24520.0	48.0	1.4386	4.79091	3.36648	0.0	True	52M2S
GCATGGTTTTGGTGGATCTTCTTTTGG	TGGTGGTGGTGGTGGTTTTGGTTTACC	(zostera_marina_Chr04_29694721)	4.0	298.0	0.0134228187919463																				1.06718e-07	0.387363	298.0	25.0	1.3583	4.83893	4.81544	0.0001489457298627	True	1S53M
GCATGTAAAAACTAAAAACAACTGAAA	TGCATACTTTTGATCAAACAATATCAC	(zostera_marina_Chr05_10260598)	1.0	307.0	0.003257328990228																				1.09685e-11	0.485855	307.0	28.0	1.16026	0.462541	0.462541	2.012883418131367e-08	True	54M
GCATGTAAAATAAAATAGACGAAAAAC	ATGTAGTTATGAAACACAGTTATACAC	(zostera_marina_Chr04_29741902)	5.0	3576.0	0.0013982102908277																				2.11881e-11	0.188883	3576.0	48.0	0.867331	0.191834	0.176174	3.819945113924919e-08	True	54M
GCATGTAAACTCTGTCATCAATTTTCT	CCATGCAAATAGCTTCCATATCAAATT	(zostera_marina_Chr05_5564189)	2.0	1096.0	0.0018248175182481																				8.4097e-15	0.310711	1096.0	45.0	1.04305	0.291058	0.288321	1.8501714881655388e-11	True	54M
GCATGTAAAGAGGCTGTGAGTTGGTCT	TTGGTGAGGCGTTTATGTTCGGGCATA	(zostera_marina_Chr05_6123513)	1.0	98.0	0.010204081632653																				5.95043e-07	0.803354	98.0	9.0	1.17396	0.397959	0.397959	0.0007845451593828	True	54M
GCATGTAACCCATCTCGTTGCTAAAAT	TATTATCGCAATAATCTGTTTTTGCAT	(zostera_marina_Chr04_31023525)	8.0	1060.0	0.0075471698113207																				9.05268e-07	0.2237	1060.0	32.0	0.978007	0.20283	0.2	0.0011776221878413	True	54M
GCATGTAAGAAGAAGAAACACAGAAAC	TAAATTCTATGTGTTGTCATCCACTGC	(zostera_marina_Chr02_2488025)	2.0	2345.0	0.0008528784648187																				4.80607e-76	0.453673	2345.0	48.0	1.20491	0.401279	0.39403	4.96256859220758e-72	True	54M
GCATGTAAGTTTCCATGAGCGGTGGAA	GAGACGAGGAGCCCGCGTCGTCAACGG	(zostera_marina_Chr03_31779862)	2.0	618.0	0.0032362459546925																				2.74633e-08	0.376541	618.0	28.0	1.12698	0.270227	0.270227	4.0027056840924025e-05	True	54M
GCATGTAATGGCGCCCAATGGCGATCC	ATGGGGACGGATGGAGCTGGTATGGAG	False	1.0	271.0	0.003690036900369																				9.60598e-07	0.466663	271.0	22.0	0.776556	0.180812	0.180812	0.0012471183379526	True	37M73N17M
GCATGTAATGTACAAATCACTCTACAG	TACATTTTGATTTTAGTCGGTAAACAT	(zostera_marina_Chr03_35264535)	3.0	1672.0	0.0017942583732057																				7.01569e-55	0.426346	1672.0	48.0	1.30734	5.30562	4.33074	5.099692399278568e-51	True	13S41M
GCATGTAATTTGTCAAATGCCAATGGT	TTTTCCCATTGTCAAATGACAATGGCA	False	2.0	811.0	0.002466091245376																				3.6566999999999986e-21	0.371729	811.0	43.0	1.15147	6.99383	5.95068	1.0815858912993384e-17
GCATGTACAACTTTCGAATTTCCCAGA	GTTTCCCAACAGCGTCAAACATCGATG	(zostera_marina_Chr04_5364685)	6.0	5250.0	0.0011428571428571																				1.4799200000000002e-121	0.360146	5250.0	48.0	1.32481	0.571238	0.541333	2.625845871917705e-117	True	54M
GCATGTACCCAGCATCAAAACGTCCAT	CTAAGACACCAGAAACAAACTGCCCGA	(zostera_marina_Chr03_36951801)	2.0	473.0	0.0042283298097251																				8.16426e-17	0.415473	473.0	40.0	1.22472	0.344609	0.344609	1.9902150566504546e-13	True	52M2S
GCATGTACGAGAGAGCCTTGAGAATCC	CACGAGTGTAACATCTGACGTCAGACT	(zostera_marina_Chr03_744340)	1.0	295.0	0.0033898305084745																				2.13701e-12	0.484832	295.0	22.0	1.17516	0.99322	0.99322	4.097149714681392e-09	True	54M
GCATGTAGAATCATCAAAGATTTCGAA	ATTCCAAACCCACCAGAACCACCAGAA	(zostera_marina_Chr04_29694862)	1.0	211.0	0.0047393364928909																				5.43054e-13	0.696461	211.0	19.0	1.37536	1.46919	1.46919	1.0791988826047578e-09	True	54M
GCATGTAGACAGAAAAACATCGACGAA	ATTCTGACTTTGCTTGCTTGTTGTTAG	(zostera_marina_Chr04_26530064)	1.0	119.0	0.0084033613445378																				2.15676e-07	0.688239	119.0	13.0	0.972144	0.327731	0.302521	0.0002942748181898	True	7S47M
GCATGTATCACGTCAATATCCATCTGC	ATAAATGCCACCATCAATCTCGCTGCC	(zostera_marina_Chr05_655456)	12.0	5368.0	0.0022354694485842																				4.36032e-63	0.247637	5368.0	48.0	1.07015	0.871461	0.703241	3.674374151773064e-59	True	54M
GCATGTATCCATAAGTTCCGATCACTC	TACCGGTGTTTACTTCTGACTGGTCTC	(zostera_marina_Chr03_36519796)	1.0	645.0	0.0015503875968992																				4.72457e-18	0.455663	645.0	44.0	1.27075	0.533333	0.513178	1.221861432003187e-14	True	54M
GCATGTATGAATTGAATGGTCCCTCCC	ACTCTTCCTCAGACCTCACGAAATACA	(zostera_marina_Chr04_3389893)	5.0	1947.0	0.002568053415511																				5.90601e-60	0.38684	1947.0	48.0	1.43466	0.518747	0.514638	4.7216904190243815e-56	True	53M1S
GCATGTATTAGCTCTAGAATTACTACG	GGTATCCAAGTAGCAAGGGACTATCAA	(RF_all_KV784430.1/104537-102748_117)	471.0	4213.0	0.1117968193686209																				3.83256e-47	0.431565	4213.0	45.0	3.72619	9.21101	4.43057	2.3837530235874544e-43
GCATGTATTCCTTTCCCATATGGACAT	CAGGGAATGATACAGAGTATATCATGA	(zostera_marina_Chr04_27946630)	5.0	3810.0	0.0013123359580052																				4.10586e-15	0.177107	3810.0	48.0	0.749433	0.13832	0.133071	9.182589917468891e-12	True	54M
GCATGTATTTTTCATGTTCTTAGTATT	ACTATGAATCAAATTAGAGATTAAGGG	(zostera_marina_Chr02_38960460)	1.0	658.0	0.0015197568389057																				1.296e-06	0.256211	658.0	30.0	0.882657	0.253799	0.241641	0.0016655740731156	True	52M2S
GCATGTCAGACACCGTCGCCGTAAAGA	AGAAGGAGAAGAGTTTGAAGTTTTCCT	(zostera_marina_Chr02_35637738)	3.0	2401.0	0.0012494793835901																				6.01811e-07	0.131549	2401.0	48.0	0.554711	0.104123	0.092878	0.0007932172298576	True	11M2D43M
GCATGTCCAATCAGATGTAAAGCCACT	GAGTGCAGATCTAAAGAATTATGAGGA	(zostera_marina_Chr06_17078619)	12.0	10800.0	0.0011111111111111																				1.25778e-95	0.162066	10800.0	34.0	0.836805	0.162963	0.153519	1.6829157742233945e-91	True	54M
GCATGTCGAACCGCGGCGAGATGACGC	CGCACTTGTTGATGCGTCCGGTGAGCT	False	5.0	133.0	0.037593984962406	-	DUF4148	PF13663.9	1.3	13.1	1.1	1.3	13.1	1.1	1.0	1.0	0.0	0.0	1.0	1.0	1.0	0.0	-	-2.0	8.90882e-08	0.648252	133.0	3.0	1.77725	0.736842	0.736842	0.0001250794138489
GCATGTCGGAGTTCTTTGTACCCCTTG	AAGCTACTAAGATCGATTTTCCTCAAA	(zostera_marina_Chr06_24480487)	3.0	674.0	0.0044510385756676																				4.13851e-20	0.337345	674.0	24.0	1.07597	0.253709	0.249258	1.1718689955786684e-16	True	54M
GCATGTCGTAGAGGCATGCTTTGAGAA	TAAGAGCAAGATGAAATTTGTTGACGA	(zostera_marina_Chr04_5282585)	3.0	2110.0	0.0014218009478672																				4.4380699999999985e-49	0.381024	2110.0	23.0	1.2662	0.464455	0.429858	2.879641828438332e-45	True	53M1S
GCATGTCTGGTTTCGTGGTGAAGTCCA	GGAACCCATTTCCAGAAATGATTTGTA	(zostera_marina_Chr06_28273019)	3.0	1959.0	0.001531393568147																				5.81726e-25	0.271084	1959.0	48.0	1.0084	0.229199	0.229199	1.9880592439700484e-21	True	54M
GCATGTCTTCGAATTCTTTGAACTCGA	CGTATCCGTTACGATCGGTATCCGCGG	(zostera_marina_Chr01_9804502)	22.0	15003.0	0.0014663733919882																				2.33511e-37	0.11095	15003.0	48.0	0.664509	0.107578	0.100447	1.1530106008181893e-33	True	54M
GCATGTCTTGCTTCCGTTGCGGGATTG	TAGGTCGCGAAGACGGCGAGAGGAATT	(zostera_marina_Chr01_30163536)	2.0	1731.0	0.0011554015020219																				1.3779e-55	0.391032	1731.0	48.0	1.21405	0.405546	0.392259	1.0153478516635244e-51	True	54M
GCATGTGAGAAAATGAACTGGCCACTG	CAATTGAATCCACAGGATCCAAATTCG	(zostera_marina_Chr01_28860081)	4.0	3365.0	0.001188707280832																				3.15733e-52	0.259421	3365.0	48.0	0.948457	0.216939	0.208321	2.184479687697971e-48	True	54M
GCATGTGAGACATCTTCTAACTAGCTA	GATCCGATCCGCTGGCTGCCTGAGAAT	(zostera_marina_Chr02_1792889)	12.0	9562.0	0.0012549675800041																				1.6267e-33	0.138573	9562.0	48.0	0.756957	0.130203	0.120686	7.254115920011037e-30	True	54M
GCATGTGAGATAATCCTATCATGATTG	CTCAATCCATTTGAAATAGAACCATCC	(zostera_marina_Chr03_36684272)	1.0	573.0	0.0017452006980802																				4.789e-06	0.267968	573.0	41.0	1.19601	0.300175	0.294939	0.0058887093413931	True	53M1S
GCATGTGAGCTTCTTGCGCCAGGACCA	GGCTCCTTCTGCTACACCATAATCCAT	False	8.0	5219.0	0.0015328607012837																				1.15974e-16	0.138771	5219.0	48.0	1.33543	2.41387	2.40506	2.805854396567129e-13	True	9S45M
GCATGTGCAGTTTTTGCTGCCTCTTCA	ATCTGATGAGGAGTAGCTCGTCCATAT	(zostera_marina_Chr01_20512570)	1.0	209.0	0.0047846889952153																				1.50354e-14	0.675688	209.0	27.0	1.1557	0.545455	0.535885	3.263147087781652e-11	True	41M3D13M
GCATGTGCCTCCAAGTTCTTAAGAACC	AGATCGGCCATGACATTGCGGGTTTCC	(zostera_marina_Chr05_26265474)	5.0	4672.0	0.001070205479452																				2.59168e-33	0.272336	4672.0	48.0	0.904229	0.187072	0.177226	1.1494584655042888e-29	True	54M
GCATGTGGGTCGATATTAGGAAGCATG	GCTATCGCTATTTCGATTGCACATACA	(zostera_marina_Chr04_31280024)	1.0	129.0	0.0077519379844961																				1.57669e-08	0.680556	129.0	15.0	1.19246	0.426357	0.426357	2.3403918755040345e-05	True	1S53M
GCATGTGTTACCTTCATCCGTCGCTCT	CGTAGCGCGAGTAAACCAGCTTCGGTG	False	3.0	4424.0	0.0006781193490054																				6.70398e-78	0.295349	4424.0	48.0	1.1737	0.391501	0.375678	7.114398270307327e-74	True	11M256N43M
GCATGTGTTGTTTCCTTGTCCACACGC	GTACGCTAAACCACCATTCAAATCCGC	(zostera_marina_Chr05_999078)	1.0	226.0	0.0044247787610619																				3.37486e-09	0.65812	226.0	22.0	1.27604	0.39823	0.39823	5.256192586177733e-06	True	54M
GCATGTTAACCACCCTAGACATTGGAG	GACGCATCAAATGTGACGCTTGTGTAC	(zostera_marina_Chr01_28646841)	4.0	3143.0	0.001272669424117																				1.39218e-10	0.180256	3143.0	48.0	0.753733	0.257716	0.247216	2.380824367893836e-07	True	54M
GCATGTTAAGAGAATATAGCTTGAAAT	CACTTGAAGTAGCACAATTTCCTGTCT	(zostera_marina_Chr03_2168501)	2.0	1214.0	0.0016474464579901																				7.08976e-27	0.332282	1214.0	47.0	1.07003	0.336903	0.3229	2.588987020046709e-23	True	54M
GCATGTTAGACTCCTTGGTCCGTGTTT	CTAGACGGGGTGAAGAATACCATTTCG	False	6.0	402.0	0.0149253731343283																				4.01155e-06	0.752702	402.0	3.0	0.780345	0.731343	0.649254	0.0049620877809627
GCATGTTAGGAGGGGGTGGTCTCATAG	GACCTCGGAATTGTTGGCCCTGAGGCG	(zostera_marina_Chr06_1359663)	5.0	1016.0	0.0049212598425196																				5.68129e-29	0.431234	1016.0	48.0	1.40818	0.550197	0.530512	2.2189088067565187e-25	True	52M2S
GCATGTTCAATAGGGAGTCTTCTTCGA	TGTCTTCAGTGGCCATTTACTTCGGGA	(zostera_marina_Chr04_21931367)	331.0	37783.0	0.0087605536881666																				3.099e-190	0.190519	37783.0	48.0	1.43997	0.254771	0.23897	9.265631615439915e-186	True	54M
GCATGTTCACAAGGTAAAAGGCGTCCG	TAGATGGAAATAGGGATATCGCACGCA	False	1.0	91.0	0.0109890109890109																				4.30679e-08	0.765988	91.0	11.0	1.29305	0.472527	0.472527	6.187879054444109e-05	True	1S36M600N17M
GCATGTTCAGACTGAAATCCACCATTC	TTGGAACTGCGAGAAGAAGAAGAACCG	(zostera_marina_Chr03_27827629)	2.0	1155.0	0.0017316017316017																				7.35111e-08	0.211199	1155.0	42.0	1.23068	5.37576	4.29957	0.0001038323618213	True	54M
GCATGTTCATCAATCCATGCCAGCGGT	TTGTATGAATCTGAAACAGTATCAATT	(zostera_marina_Chr01_11581118)	1.0	298.0	0.0033557046979865																				6.67277e-12	0.549065	298.0	29.0	1.17586	0.466443	0.459732	1.2411066193710804e-08	True	54M
GCATGTTCCAGCACGAACATTGCAAAC	GGGGTAATCATGTGGGCAGAAGCTGTA	(zostera_marina_Chr05_21287184)	8.0	20648.0	0.0003874467260751																				0.0	0.335968	20648.0	48.0	1.29156	0.544556	0.520341	0.0	True	54M
GCATGTTCCCTGGAAGAAGACGTCGTT	AGGGTTTCCATAGCATAACGTAAATTC	(zostera_marina_Chr01_33302498)	1.0	782.0	0.0012787723785166																				2.02805e-22	0.400966	782.0	46.0	1.16053	0.492327	0.48977	6.305218294861866e-19	True	1S53M
GCATGTTCCTTTGATCTTCCAACTGCT	CATGAAGTTGTCGTTGCACATCTAACT	False	6.0	4894.0	0.0012259910093992	-	Myb_CC_LHEQLE	PF14379.9	0.00042	23.9	3.4	0.00042	23.9	3.4	1.0	1.0	0.0	0.0	1.0	1.0	1.0	1.0	-	-3.0	2.71735e-179	0.588438	4894.0	47.0	1.22549	0.443604	0.433796	7.58750935111141e-175	True	38M90N16M
GCATGTTCGGATTTTGACCTTGAAGAG	TGATTATCGGTTACTAACGCTTTTACT	False	1.0	111.0	0.009009009009009																				2.71759e-12	0.886869	111.0	14.0	1.77506	3.86486	3.3964	5.1775974476598606e-09
GCATGTTCTTCTGGAAAGTTCTTCTGT	ATAATGTTGTTCAGATCGGAAGAGCAC	False	1.0	217.0	0.0046082949308755																				1.47342e-07	0.532283	217.0	27.0	1.18809	0.548387	0.548387	0.0002035268497663	True	13S41M
GCATGTTGTTACAAGCTCAGTGAACAG	TGTGTTGACATCTTACGATGGTTTCAA	(zostera_marina_Chr01_32389726)	2.0	1703.0	0.001174398120963																				1.7521100000000002e-18	0.255552	1703.0	35.0	0.787591	0.157369	0.152085	4.619579133518481e-15	True	54M
GCATGTTTTGACTTGTCTCCACTTATT	TGACAACTCGGACGACCGTTTTCTTGT	(zostera_marina_Chr02_3256436)	4.0	1936.0	0.0020661157024793																				6.30878e-15	0.233128	1936.0	48.0	0.930707	0.203512	0.165806	1.3972723043472834e-11	True	54M
GCATGTTTTGGAATAGAGGTGTGAGGT	CATCGGCAGATGGGAGGCCCTCTTCCC	(zostera_marina_Chr01_30438881)	2.0	521.0	0.0038387715930902																				4.78943e-16	0.443333	521.0	44.0	1.31809	1.03071	1.02687	1.123932653885534e-12	True	54M
GCATGTTTTTCACATTATTTATCAATG	TCACATGTTATTTCCAACTGAGTGGGA	(zostera_marina_Chr03_23266632)	4.0	5397.0	0.0007411524921252																				2.28323e-146	0.327354	5397.0	48.0	1.12971	0.363906	0.349083	5.04104148622097e-142	True	10M1D44M
GCATGTTTTTGATCTCAAAGAGAAGAC	ATGGTCTGTACCAAGTGTAAAAGGAGA	(zostera_marina_Chr02_37586510)	1.0	197.0	0.0050761421319796																				9.57443e-10	0.592697	197.0	21.0	1.20353	0.502538	0.502538	1.5477458023085471e-06	True	54M
GCATGTTTTTGGTATTATTGACTTACA	TCAAACTATTCCATTATTTGCAGAACA	False	14.0	13089.0	0.0010696004278401																				5.41972e-36	0.124899	13089.0	48.0	1.16706	3.04011	3.00856	2.582447598969389e-32	True	38M72N16M
GCATTAAAAAGGTATTTTATGAACGAT	ATATTAATTACAAGCGATGAATAATTG	(zostera_marina_Chr01_5192818)	2.0	1288.0	0.0015527950310559																				4.0342e-39	0.494345	1288.0	42.0	1.22913	0.517857	0.498447	2.0802836534720518e-35	True	54M
GCATTAAAACAAAATTTTGGAGAAAAT	AAGATGGAAGGACACCGCCATCTAAAG	(zostera_marina_Chr03_34845629)	1.0	306.0	0.0032679738562091																				7.67179e-10	0.395588	306.0	26.0	0.983972	0.267974	0.267974	1.248140356573284e-06	True	54M
GCATTAAAACGGTTTCTGCAAGTACGT	GAAAATATCCTGTAAAGTGTCTTGAAA	(zostera_marina_Chr02_37311867)	2.0	845.0	0.0023668639053254																				1.83919e-23	0.442612	845.0	41.0	1.22698	0.544379	0.511243	5.950801442813865e-20	True	43M11S
GCATTAAAATATCAAAAAGCCTCAGTC	CATTTGGTTCCCAATTATCTGTTTCAG	(zostera_marina_Chr06_20387718)	3.0	1270.0	0.0023622047244094																				2.41304e-60	0.466212	1270.0	47.0	1.34023	0.468504	0.466142	1.9442183010558565e-56	True	52M2S
GCATTAAACCCAGCAGCTTTGCTAGCA	ATAACTGCTTCTGCAGTCCCTTTAGGA	(zostera_marina_Chr06_5834745)	1.0	213.0	0.0046948356807511																				6.79497e-13	0.746247	213.0	14.0	1.15682	0.450704	0.450704	1.3423088124201522e-09	True	54M
GCATTAAACTTTTAAACATAACCAATC	GACGGATGTGAATTACGTTCCGGTTAG	(zostera_marina_Chr06_6405353)	6.0	8173.0	0.0007341245564664																				3.66031e-185	0.328147	8173.0	48.0	1.27264	0.439741	0.42983	1.0592378945943286e-180	True	54M
GCATTAACGAGAGAAAATAAGACTGAG	TACGTGATGACTAACGTGGAGAGCCAG	(zostera_marina_Chr01_39204489)	3.0	4767.0	0.000629326620516																				6.026329999999999e-65	0.18874	4767.0	47.0	1.18711	0.378645	0.353052	5.2390126644033024e-61	True	53M1S
GCATTAACTACTCCTCCTAGCCTCCTC	CGTTGCCGCCACCACCTCCTCCTCCGG	(zostera_marina_Chr03_7454800)	10.0	1251.0	0.0079936051159072																				1.7742899999999994e-20	0.217971	1251.0	46.0	2.14594	1.70504	1.69145	5.104484438327938e-17	True	5S49M
GCATTAAGACTAGCCGGCCTCGGGAGC	CTCCCTAAGCCTCTCCTCGCCGCCGCA	(zostera_marina_Chr03_39358982)	5.0	2179.0	0.0022946305644791																				6.07326e-15	0.214145	2179.0	48.0	0.993157	0.217531	0.199174	1.3462678400221947e-11	True	53M1S
GCATTAAGATCACTGTCAAGTAAAACA	TTTGTGGCCTTGATGTCCCTGTGAACA	(zostera_marina_Chr06_22100062)	25.0	7064.0	0.0035390713476783																				4.776420000000001e-18	0.155393	7064.0	48.0	1.44417	0.973669	0.960079	1.2349360486050824e-14	True	54M
GCATTAAGCTGCATTGAGTATTCAATT	TTCTTTCGAACATCAACCTGCTTCTAC	False	8.0	7291.0	0.0010972431765189																				2.02477e-24	0.133209	7291.0	48.0	0.629102	0.132355	0.101221	6.784309351515877e-21	True	24M95N28M2S
GCATTAAGGATAGTTGCCCGCCGACGA	CATTAGCCCTTTAATTTTATCGCCGAC	(zostera_marina_Chr01_15562310)	1.0	182.0	0.0054945054945054																				1.40809e-09	0.599367	182.0	15.0	1.16716	0.472527	0.472527	2.2505650834933287e-06	True	54M
GCATTAAGTAATTCTTCTTTCTCAGAT	GGCAAGATCGGAGAGCACACGTCTGAA	False	2.0	1039.0	0.0019249278152069																				7.41178e-20	0.339081	1039.0	47.0	1.03655	0.369586	0.331088	2.076116424380836e-16
GCATTAATATTTGAAGTCGACGAAGAG	CTTCCGAAGCTTATGTTGTTAATGTTG	(zostera_marina_Chr03_34863633)	1.0	778.0	0.0012853470437017																				4.71304e-15	0.391368	778.0	44.0	1.0821	0.37018	0.365039	1.0507182374885355e-11	True	54M
GCATTAATTTCTTGAGATCCTGTTTCT	TTCTTCATCTTGGATTGACAAAGTTTT	(zostera_marina_Chr06_6214613)	2.0	368.0	0.0054347826086956																				2.12904e-09	0.422335	368.0	33.0	1.68413	0.831522	0.711957	3.362012493805182e-06
GCATTACAAAGGGCATTCCATGCAGCA	AGTCTCACTGATGGACAGACAGATCTG	(zostera_marina_Chr04_5660437)	1.0	380.0	0.0026315789473684																				2.9219799999999996e-20	0.551821	380.0	29.0	1.27397	0.494737	0.494737	8.329957274217763e-17	True	53M1S
GCATTACAATAACAGACTTGTGTTTAC	TTTCTATGTTCACAAAACAGAGGAGAA	(zostera_marina_Chr06_1305976)	3.0	4440.0	0.0006756756756756																				1.00565e-114	0.383086	4440.0	48.0	1.17429	0.401577	0.374324	1.6658584405384934e-110	True	40M1D14M
GCATTACCCTCAAGTTTAGGGAGAATA	TGATTCAAGCGTTGGCCTGAAACATAG	(RF_all_LFYR01002130.1/2938-2639_129) (zostera_marina_Chr05_10631941)	15.0	5527.0	0.0027139497014655																				1.30464e-49	0.149214	5527.0	45.0	1.79165	0.728062	0.711959	8.56144229809931e-46	True	54M
GCATTACCGTTCTCGATTCCGCCTTCT	TCCCCTCTCACTACTTGGTCCTCGCCG	(zostera_marina_Chr05_1163310)	1.0	190.0	0.0052631578947368																				2.61651e-10	0.644737	190.0	19.0	1.09193	0.410526	0.410526	4.39371279452455e-07	True	54M
GCATTACGATTAGGATCGGGGAAACGA	TTGTTTACCACTTTCCAACTTATGGCA	False	1.0	513.0	0.0019493177387914																				3.97385e-36	0.971148	513.0	7.0	1.03086	0.479532	0.454191	1.9005183023137123e-32
GCATTACGATTCGGATCGGGGAAACGA	CTGTTTACCTCTTTCCATGTTATGGCG	False	2.0	716.0	0.0027932960893854	-	DUF5136	PF17199.7	0.7	14.0	0.2	0.7	14.0	0.2	1.0	1.0	0.0	0.0	1.0	1.0	1.0	0.0	-	-1.0	5.90057e-24	0.728814	716.0	17.0	1.41598	0.379888	0.350559	1.9439420773263622e-20
GCATTACTACTCCAAAACTATAGACAT	CACTTCTAACAGTAAGTTGTTGAGTTG	(zostera_marina_Chr02_34890590)	3.0	3767.0	0.0007963897000265																				3.74668e-102	0.391568	3767.0	48.0	1.21025	0.422617	0.41253	5.4110127433370994e-98	True	54M
GCATTACTGCTGAATAAAATAACTGAA	TAAGATAAGAAGACTACCATCGTCGTC	(zostera_marina_Chr05_7362991)	2.0	1012.0	0.0019762845849802																				3.14651e-17	0.390577	1012.0	46.0	1.08472	0.363636	0.33004	7.819214194200216e-14	True	54M
GCATTAGAACAAAGCAAAATATAATAA	AAGTAAAGAGACAATAGTCAAGATCAT	(zostera_marina_Chr01_8431290)	1.0	425.0	0.0023529411764705																				1.52098e-13	0.489687	425.0	41.0	1.06711	0.4	0.4	3.1206346937049845e-10	True	54M
GCATTAGATACTCCAGGATGTAGAGAT	AAAATGGCTTCGCCCTCGTTGGGATAT	False	2.0	437.0	0.0045766590389016																				7.6431e-17	0.576251	437.0	32.0	1.37064	0.652174	0.549199	1.8654495962055442e-13	True	43M11S
GCATTAGCAATCGTTTCCAATTGTTAT	TCCCCTCCTAAGGGTAGATTCTCACGT	(RF_all_FP102296.1/3209-4695_106)	23.0	551.0	0.0417422867513611																				1.9486600000000002e-23	0.526083	551.0	13.0	1.49919	0.422868	0.373866	6.298901797604655e-20
GCATTAGCATGTATATTGTCAATTAAC	CGTTGTTCCAATCATTTTAAATCGTTT	(zostera_marina_Chr04_20830102)	42.0	839.0	0.0500595947556615																				1.14224e-11	0.342782	839.0	42.0	2.18991	7.05006	3.05721	2.0936761148205468e-08	True	7S47M
GCATTAGGGCCACTGGAAGGGACACTA	GGTTGTACTGGTTGTGGAAATTTTTGT	(zostera_marina_Chr01_7056795)	2.0	2480.0	0.0008064516129032																				4.92453e-75	0.398527	2480.0	48.0	1.23539	0.483065	0.47621	5.007167351158089e-71	True	54M
GCATTAGTAAATTCTAAAGCTCGTCTT	TGATGGAATCCGGCAGCAAGTGTCAAG	(zostera_marina_Chr03_25023801)	4.0	2371.0	0.0016870518768452																				1.99418e-08	0.178608	2371.0	48.0	0.8482	0.157739	0.127372	2.937008855858948e-05	True	54M
GCATTAGTATTAATAGTAGCACCATTT	TGAACGGAGACAAATTTCGGAAGATTC	(zostera_marina_Chr04_3858223)	1.0	394.0	0.0025380710659898																				1.06446e-11	0.395603	394.0	37.0	1.07822	0.479695	0.444162	1.955213296845589e-08	True	53M1S
GCATTAGTTGGCCTAACAAGCTGAGAT	GGAATTGACGCAGGGAAACCCGGTCCC	(zostera_marina_Chr03_34001857)	15.0	2016.0	0.0074404761904761																				5.36132e-57	0.407321	2016.0	48.0	1.5257	0.545635	0.540675	4.0578240567999245e-53	True	1S53M
GCATTATAAGATTCTGAAGACGAGGTA	ATTTCCAAACCACCCTAATGCTTTTCA	False	1.0	283.0	0.0035335689045936																				6.17814e-08	0.446763	283.0	30.0	1.2089	0.35689	0.35689	8.773271583726291e-05	True	41M84N13M
GCATTATACCTGAATCCATCATTACTC	ATACGCCCAAATTCACCTAGACCATCA	(zostera_marina_Chr02_2606739)	2.0	510.0	0.0039215686274509																				1.26156e-20	0.468306	510.0	42.0	1.22458	0.360784	0.360784	3.6519376667879776e-17	True	54M
GCATTATATCCCTGATGATACCATAGC	TATCGAAATATCCTCCGTTCCAAAATC	False	10.0	1085.0	0.0092165898617511	-	G6PD_C	PF02781.19	0.12	15.4	0.2	0.12	15.4	0.2	1.0	1.0	0.0	0.0	1.0	1.0	1.0	0.0	-	-3.0	6.456580000000001e-19	0.319313	1085.0	47.0	1.86594	1.9023	1.73548	1.7352540103285945e-15	True	16M90N38M
GCATTATATGTCAAATTCACTCAGATA	CATAACATATATATAGAGAAGGTTTAC	(zostera_marina_scaffold_15_269310)	1.0	231.0	0.0043290043290043																				4.24756e-30	0.873241	231.0	20.0	1.15547	0.489177	0.402597	1.7171173202742382e-26	True	54M
GCATTATCCCAGGCACCTCCAGCAGTA	TTCAGAAAGAGGGCCATTAAGATTCAA	(zostera_marina_Chr01_37552333)	4.0	2198.0	0.0018198362147406																				5.06633e-19	0.239852	2198.0	48.0	0.929148	0.213376	0.193813	1.3679109387215172e-15	True	52M2S
GCATTATCTCTGATACTTGATGGCTTC	TCAATTTGATATCATTCTGAATATCAG	False	2.0	1502.0	0.0013315579227696																				1.75931e-13	0.233199	1502.0	48.0	0.943488	0.256991	0.219707	3.5975460189327347e-10	True	32M196N22M
GCATTATTAGAAATATATTTATATATC	ACATCCTGAGATACACAACTAATCGAG	False	1.0	248.0	0.0040322580645161																				2.696170000000001e-18	0.65564	248.0	28.0	1.39029	5.30645	2.68145	7.0489937301563044e-15	True	42M12S
GCATTATTATACTCCAGAAAAGCTAAC	TCCTCAATCGATAGATTGATAAAGTCA	False	1.0	120.0	0.0083333333333333																				9.65384e-08	0.741935	120.0	4.0	0.97572	0.233333	0.216667	0.0001351799294912
GCATTATTATACTCCAGGAAAGCTAAC	TCCTCAATCGATAGATTGAGTAAGGTA	False	1.0	499.0	0.002004008016032																				1.27201e-51	0.893204	499.0	14.0	1.17156	0.523046	0.47495	8.699022953115752e-48
GCATTATTGCAATTTTCCAGCTCTAAT	CTCAAAACTTCGAATGAATCGTTTAAC	(zostera_marina_Chr06_29054500)	1.0	326.0	0.0030674846625766																				2.98511e-06	0.348177	326.0	31.0	0.906167	0.245399	0.245399	0.0037301309097836	True	52M2S
GCATTATTTCAAGTGTTTCTTGTGTTC	GAGCTGCGTCAATGGACAGAATGAGTT	False	2.0	989.0	0.0020222446916076																				5.89606e-06	0.200402	989.0	46.0	1.28956	2.95248	2.93428	0.0071967990128423	True	16M99N38M
GCATTATTTCCAGTCCTTTTACGAAGT	GACTGGGAGAGTAAAGCCTGTAATTAT	(zostera_marina_Chr01_898002)	2.0	1469.0	0.001361470388019																				2.1258e-39	0.374538	1469.0	46.0	1.1656	0.349217	0.334922	1.1039950344543886e-35	True	54M
GCATTATTTTACTATACTATCCTCTAA	AGTCAAAACATCATTAAAACATGATTA	(zostera_marina_Chr05_19533281)	1.0	260.0	0.0038461538461538																				6.27829e-07	0.489362	260.0	18.0	1.03122	1.96538	1.96538	0.0008264492724789	True	1S53M
GCATTATTTTCATTCTTTCCAACATTC	CGAGGCATTAAATCGGTATTGTATATG	False	3.0	1885.0	0.0015915119363395																				1.5721100000000002e-63	0.439185	1885.0	48.0	1.26983	0.932095	0.925199	1.3336706770424965e-59	True	28M88N26M
GCATTATTTTTATCCCCAACTTGATGA	TTGTTGGTAACTTGTAATTGGGACTGC	(zostera_marina_Chr02_3256718)	2.0	1716.0	0.0011655011655011																				8.54251e-93	0.609101	1716.0	48.0	1.21471	0.450466	0.443473	1.105700381948539e-88	True	54M
GCATTATTTTTGTGTATTTATGTTGTA	TAGAAGAGATAAATATATATAGTATAT	(zostera_marina_Chr06_25564278)	3.0	3024.0	0.0009920634920634																				6.82177e-19	0.229672	3024.0	48.0	0.880912	1.27249	0.728505	1.8315014127106444e-15	True	54M
GCATTCAAATCTTTGTCTACTCCATAT	CCCACATGACCTAAAGCAGGGTACATC	(zostera_marina_Chr06_27841223)	33.0	517.0	0.0638297872340425																				1.30692e-06	0.270385	517.0	30.0	1.6174	2.83946	2.14507	0.0016790950307916	True	54M
GCATTCAAATCTTTGTCTATTCCATAT	CCCACATGACCTAATGCTAACGCCTCA	(zostera_marina_Chr01_10029859)	1.0	217.0	0.0046082949308755																				3.01011e-07	0.555952	217.0	18.0	1.22362	0.539171	0.516129	0.0004061033054821	True	54M
GCATTCAACAACAATTGCCTTTGCTTC	TTCTGCAGTCTCAGATGGTCCTTAAAG	(zostera_marina_Chr06_20289703)	2.0	1161.0	0.0017226528854435																				4.23617e-34	0.408557	1161.0	45.0	1.27719	0.529716	0.518519	1.9202759382720496e-30	True	54M
GCATTCAACCTTCTTCCACCCAACGAG	CTTCTTCTTATTCTTCTTCCGTTCCAA	(zostera_marina_Chr02_27902841)	14.0	7931.0	0.0017652250661959																				2.0384e-21	0.198799	7931.0	45.0	1.02785	1.09772	0.764973	6.091168387788248e-18	True	54M
GCATTCAAGATGTGCTTCGATATATTT	TGTGCAAGCAGCCTCTCCGTGCTACAC	(zostera_marina_Chr01_25624704)	3.0	2667.0	0.0011248593925759																				4.06249e-26	0.258911	2667.0	48.0	1.03877	0.270716	0.240345	1.4456019443786514e-22	True	54M
GCATTCAATTGGTTCTTCATGACGATC	GAGAATGTGTATGTATGAGTTAGATAA	(zostera_marina_Chr04_33582957)	212.0	124257.0	0.0017061413039104																				0.0	0.160093	124257.0	48.0	1.5526	1.58406	1.56883	0.0	True	52M2S
GCATTCACCAGCAGCATGGTGCCCTTA	GGGACGTGGTACCCTCCTATCAGAATG	(zostera_marina_Chr01_25852250)	2.0	510.0	0.0039215686274509																				1.50834e-22	0.581677	510.0	35.0	1.48038	0.631373	0.6	4.7128107070695415e-19	True	54M
GCATTCACCATATCTGGATATTCACTT	AGTTGCTCCTATCTTTTCTTGGAGAAG	False	1.0	294.0	0.0034013605442176																				1.4379200000000002e-44	1.0	294.0	5.0	1.25305	0.496599	0.472789	8.443519033843142e-41
GCATTCACCATATCTGGGTACTCACTC	AGTTGTTACACTATCTTTTCTTGGAGA	False	1.0	171.0	0.0058479532163742																				3.01926e-20	1.0	171.0	5.0	1.27181	1.08772	0.994152	8.601139233367113e-17
GCATTCAGAATCAAAGCGTCGGCAATT	GCACCTTCTTTCCCAAACAAGACATCC	False	1.0	136.0	0.0073529411764705																				4.71561e-11	0.72155	136.0	18.0	1.21295	0.477941	0.477941	8.312873242886548e-08	True	11M76N43M
GCATTCAGCGCTCAGCCTAAATAGAAA	AAGGAAAAGAGTCTTTATAAAAGAAAA	(zostera_marina_Chr04_33457864)	6.0	1922.0	0.0031217481789802																				3.04778e-41	0.378877	1922.0	48.0	1.20904	0.454214	0.355879	1.654298942320416e-37	True	53M1S
GCATTCAGCTTCTTCAAATATCTAATT	GTCGCTGTCGGAATCATCAAAGCATAA	(zostera_marina_Chr03_39756058)	1.0	355.0	0.0028169014084507																				3.51031e-12	0.476483	355.0	34.0	1.15031	0.549296	0.51831	6.6409351627498846e-09	True	54M
GCATTCAGCTTGGTAACAGGGGATGAC	ATGATCTCCAGATTGCACCTCGGCAAC	(zostera_marina_Chr01_39894382)	3.0	2095.0	0.0014319809069212																				1.37051e-81	0.463767	2095.0	48.0	1.23354	0.416706	0.406683	1.5316606350201938e-77	True	54M
GCATTCAGTGGGGATCTCACCGTGATA	ATAAATTGTTCCAAACATGGTATTTTA	(zostera_marina_Chr01_40791395)	2.0	780.0	0.0025641025641025																				4.78889e-08	0.274268	780.0	43.0	1.08072	0.232051	0.216667	6.85707353118505e-05	True	54M
GCATTCAGTGTATGCTGATCCAATCCC	AATTCCGGCCCCTAATGCTACAGATGC	(zostera_marina_Chr02_39347968)	11.0	2426.0	0.0045342126957955																				9.95107e-11	0.167155	2426.0	48.0	0.851776	0.152927	0.138912	1.717974330474857e-07	True	54M
GCATTCAGTTCCACCAGTGATCGGCAG	TATGAGATACTGACGGGAAGTCTGGTG	False	3.0	2446.0	0.0012264922322158																				8.26172e-78	0.416495	2446.0	47.0	1.21145	0.439084	0.431316	8.755151983473825e-74	True	33M88N21M
GCATTCAGTTTTAACAACATGAACAAG	TAGTACACAGACTAGTGACAAAACAGA	(zostera_marina_Chr06_25729208)	1.0	397.0	0.0025188916876574																				4.48658e-17	0.465915	397.0	36.0	1.11328	0.496222	0.496222	1.106945909054139e-13	True	54M
GCATTCATCGCTTCCCAAACTAAGTTC	TTCGGAATGGGGCTGGTAAGATATCTA	(zostera_marina_Chr04_3511238)	9.0	8596.0	0.0010469986040018																				1.98411e-64	0.299211	8596.0	48.0	0.89909	0.226617	0.205793	1.7108251476095472e-60	True	54M
GCATTCATGGAGGCAGCCTCGGCTATT	TTGACTGTTGTTGGGTCTGGTACGGTG	(zostera_marina_Chr05_6763228)	6.0	4209.0	0.0014255167498218																				2.96512e-155	0.755896	4209.0	39.0	1.33176	0.469233	0.435258	6.988752210642131e-151	True	54M
GCATTCATTATCAAAAGAATCTCTACT	TATCTGTGATTTACTTGAAGAACCTTT	(zostera_marina_Chr05_31402946)	3.0	3156.0	0.0009505703422053																				1.67701e-12	0.135042	3156.0	48.0	0.661146	0.143219	0.108682	3.235249201385386e-09	True	52M2S
GCATTCATTCTATTTCCGACCAGACTT	TCTCTTGCAGTTGCAGCGCTATAGAGA	(zostera_marina_Chr05_344654)	1.0	302.0	0.0033112582781456																				4.52924e-20	0.635112	302.0	23.0	1.26245	0.350993	0.350993	1.2805252044821595e-16	True	54M
GCATTCCAATCTCTTCATCATCAAATT	CTTCATGTAGACGTCTCATTTGAAAAC	(zostera_marina_Chr02_36444525)	2.0	572.0	0.0034965034965034																				2.46243e-16	0.436358	572.0	42.0	1.35528	0.393357	0.393357	5.862807412225541e-13	True	54M
GCATTCCACCATTATTGACCAACATAT	CACCATACTCACCTATGCACCAAACCA	(zostera_marina_Chr01_33185244)	1.0	387.0	0.0025839793281653																				1.26019e-16	0.52	387.0	35.0	1.03988	0.379845	0.364341	3.0437043375837895e-13	True	1S53M
GCATTCCACCCAGGAACTTGCATCAAG	CCCTGAGGAAGAATCATCTCTGGGTAG	(zostera_marina_Chr01_36922513)	3.0	1681.0	0.0017846519928613																				3.91854e-24	0.321129	1681.0	48.0	0.905789	0.205235	0.193337	1.2999512714299631e-20	True	54M
GCATTCCACCGCTACACCAGGAATTCC	AATCTCCCCTACCGCACTCTAGTCTGC	(RF_all_BDCY01000002.1/258-1782_625)	67.0	948.0	0.070675105485232																				8.42584e-07	0.313853	948.0	26.0	3.75484	3.84916	3.50316	0.0010985856676403
GCATTCCACCTGGCATACCACCTTCAC	ACTGGTACATCTTAGCAATAATGGGAT	(zostera_marina_Chr02_695594)	19.0	16964.0	0.0011200188634755																				3.37583e-72	0.147138	16964.0	48.0	0.860015	0.172247	0.161519	3.290578101471878e-68	True	54M
GCATTCCAGGTCATTGCAATCTTCCTG	GTAGGAGGAAGAGAAGATTCTGACATT	(zostera_marina_Chr02_3826822)	17.0	23082.0	0.0007365046356468																				1.84203e-140	0.169362	23082.0	48.0	1.01828	0.263842	0.250412	3.8638942615384566e-136	True	54M
GCATTCCATAGCACCAGAGTGCATTCC	ATAGCACTAGAGTGCATTCCTTGATCG	(zostera_marina_scaffold_48_67318)	83.0	1417.0	0.0585744530698659																				2.1004e-07	0.172574	1417.0	31.0	3.19311	7.32534	5.05505	0.0002868460342307
GCATTCCATGCAGCAAGTCTCACTGAT	GGACAGACAGATCTAGGCAAATAAATG	(zostera_marina_Chr04_5660449)	1.0	406.0	0.0024630541871921																				6.8068700000000015e-19	0.444655	406.0	32.0	1.35258	0.549261	0.541872	1.8275637948292544e-15	True	54M
GCATTCCCACCATTTTTCCTCGTCTTT	CAAATTTGGTGTCTCGCAAGCGTCTTC	(zostera_marina_Chr05_5155394)	2.0	565.0	0.0035398230088495																				6.48846e-08	0.292069	565.0	41.0	1.2247	0.437168	0.433628	9.199947676912606e-05	True	54M
GCATTCCCGCCAAAACTCGTTTAGAAT	CTCGTGCATCGCGACGAAGTAATCCGG	(zostera_marina_Chr02_39235775)	1.0	1050.0	0.0009523809523809																				1.72919e-06	0.188376	1050.0	48.0	0.722594	0.146667	0.146667	0.0022013423549962	True	54M
GCATTCCCTCTCTTGGCACAACCTCCT	CATAAGATGGATGGATTATTGAGTTGA	(zostera_marina_Chr01_29032611)	2.0	2796.0	0.0007153075822603																				3.24323e-06	0.165532	2796.0	48.0	0.643881	0.13412	0.125894	0.0040402303707614	True	54M
GCATTCCGACCTTACCGAAGTAACCTG	GATGATACTTGTCGAAGAGGATCAGAT	(zostera_marina_Chr04_833966)	8.0	8978.0	0.0008910670527957																				3.30188e-21	0.122608	8978.0	48.0	0.611414	0.110938	0.0962352	9.783898968251909e-18	True	54M
GCATTCCGACGAAGCATCGTTGGCGGC	GGCCTGAAGGAACTTGGAGAGGCCGAA	(zostera_marina_Chr01_27469144)	1.0	425.0	0.0023529411764705																				4.71207e-11	0.44395	425.0	36.0	1.14406	0.371765	0.371765	8.306707654414448e-08	True	54M
GCATTCCGCAACAGCGCTTCCTTCGAG	CAAGTTTCACCGGAAAGTCTTCTTGCA	(zostera_marina_Chr02_326204)	1.0	1558.0	0.0006418485237483																				2.87833e-70	0.594177	1558.0	40.0	1.13689	0.365854	0.354942	2.7227317748504534e-66	True	54M
GCATTCCGTAGTTCAGAAACAAGATCT	TTGTTCTGAGACTTAGTTTGGTGCTCA	(zostera_marina_Chr03_4190908)	3.0	2583.0	0.0011614401858304																				9.85807e-77	0.415666	2583.0	48.0	1.26688	7.19125	2.29501	1.0278652059168084e-72	True	54M
GCATTCCGTATGAATAAGACATCGCGG	GTAGAACGTGGTTGTAACCCAAGGAAA	(zostera_marina_Chr06_26595820)	2.0	1875.0	0.0010666666666666																				5.58083e-47	0.519753	1875.0	47.0	1.20218	0.424	0.406933	3.4578262042121495e-43	True	54M
GCATTCCTCGTACCATTCACCACCACC	GTTATAATAGCTTGCGTTCCGCCCATA	(zostera_marina_Chr02_38431913)	145.0	36575.0	0.0039644565960355																				0.0	0.235914	36575.0	48.0	1.35186	0.395899	0.351442	0.0	True	54M
GCATTCCTCTCCTCATCCAACTCGACG	TACAGTTGGTTTTTCGTCATCTGCTGC	(zostera_marina_Chr04_5021813)	2.0	1152.0	0.0017361111111111																				2.0023999999999998e-38	0.465261	1152.0	48.0	1.3228	0.494792	0.483507	1.014427945213781e-34	True	53M1S
GCATTCCTGGACAGGTTTTCTTAAATC	TGCTATTAGGTAGATACATATCAAATA	(zostera_marina_Chr06_7078502)	1.0	284.0	0.0035211267605633																				1.10456e-09	0.43662	284.0	30.0	1.21133	0.521127	0.521127	1.7783641306380952e-06	True	54M
GCATTCCTTGGTCGGGACTCACACGTA	TTGCACAAACAGATCGCTCTAGAGAGC	(zostera_marina_scaffold_1439_24189)	5.0	1054.0	0.0047438330170777																				6.15432e-11	0.219727	1054.0	45.0	1.9992	0.518027	0.498102	1.077036220776564e-07
GCATTCCTTGGTCGGTCTCACACGAAT	TGCAAGCGTGAAGTGCTTGGTAGGGCC	(zostera_marina_scaffold_7_6039075)	11.0	2441.0	0.0045063498566161																				1.39033e-10	0.197469	2441.0	46.0	2.17243	2.98976	2.94551	2.377774956273268e-07	True	54M
GCATTCGATTGGTCTGAGAAAATCTCT	GAACAAGCTGAGCTAATTTTGAATTTT	(zostera_marina_Chr04_16514098)	13.0	4258.0	0.003053076561766																				1.24081e-151	0.464653	4258.0	48.0	1.30152	0.458196	0.44387	2.8500431252343945e-147	True	54M
GCATTCGCACTTCTGATACCTCCAGCA	AACCTCCCGGTTCACCTTCAACGGCCT	(RF_all_MWPV01000002.1/947788-944905_1187)	574.0	7746.0	0.0741027627162406																				1.46201e-41	0.249373	7746.0	48.0	3.83652	4.82107	4.76065	7.992846998936899e-38
GCATTCGGCAATGGGAGCCTTGTGCTC	CTTGAGAATTGCGGCTGCTTTGTGAAG	(zostera_marina_Chr03_34934988)	2.0	1219.0	0.0016406890894175																				6.014320000000002e-18	0.318871	1219.0	46.0	0.90079	0.216571	0.215751	1.5476382443369154e-14	True	54M
GCATTCGTGTTCAAAGGCCAGTGCCCT	GCAAATAATTTGAAATCGTTGAAATAG	(zostera_marina_Chr05_29388177)	5.0	3821.0	0.001308557969118																				8.04724e-121	0.427449	3821.0	48.0	1.11051	0.792463	0.754253	1.4166536792397407e-116	True	52M2S
GCATTCGTTGCCTGATGAATTCTCCAG	TCCTTTCAATCACGGCCATAAAATGAA	(zostera_marina_Chr03_3620727)	1.0	813.0	0.001230012300123																				6.25518e-06	0.269316	813.0	46.0	0.960981	0.293973	0.260763	0.00761916810072	True	54M
GCATTCTCAACATCCTTTCCATCATAA	TCTATTCATCACCTTCCTGAATCTCAA	False	2.0	749.0	0.0026702269692923																				7.76059e-16	0.3269	749.0	45.0	1.10818	0.369826	0.344459	1.802134070235328e-12
GCATTCTCCACCGGAATCCGTTGTGTC	GTAGAACGACCCGCTGTTCGGCCAATA	(zostera_marina_Chr03_37070196)	16.0	4927.0	0.0032474122183884																				8.55315e-19	0.15276	4927.0	48.0	0.84714	0.130505	0.127664	2.2860006611339268e-15	True	53M1S
GCATTCTCCACTATATCATCAACCTGA	AATACGGGCTGCTGCTGCTGCTGCTGA	False	1.0	438.0	0.002283105022831																				9.51416e-08	0.32326	438.0	27.0	1.03627	0.584475	0.584475	0.0001332822389501	True	23M1619N30M1S
GCATTCTCTGGCACGTGTTACTATAAT	TTCTCACAACACGATAGATAGTTTCAG	(zostera_marina_Chr04_6693414)	3.0	4307.0	0.0006965405154399																				3.49217e-28	0.177718	4307.0	48.0	1.06506	0.303227	0.29185	1.3299230997332442e-24	True	54M
GCATTCTCTTGCGGAAACGGTGGAGAG	TGTGTACAGTTGCGACAAGTGCTGCAG	(zostera_marina_Chr05_21825655)	1.0	299.0	0.0033444816053511																				1.34785e-09	0.435633	299.0	20.0	1.00293	0.29097	0.29097	2.1572357162250527e-06	True	52M2S
GCATTCTGAGGATCAACGCCAAGCATA	ACAGACCTGGATGGAGAACTTGTATGC	(zostera_marina_Chr05_1846858)	1.0	193.0	0.005181347150259																				1.59229e-11	0.651217	193.0	21.0	1.09301	0.409326	0.409326	2.892923272678244e-08	True	53M1S
GCATTCTGATCTACGATTACTAGCGAT	TACGACTTCACGGAGTCGAGTTGCAGA	(RF_all_CU468135.1/163589-165128_1311) (octopus_trinity_TRINITY_DN56421_c1_g1_i1.p1_219)	3.0	485.0	0.0061855670103092																				4.21048e-27	0.744453	485.0	10.0	1.43705	0.494845	0.391753	1.548466539264562e-23
GCATTCTGCACCACATCTTCTGACCAA	ATATAATGCAATCCCTCAGGTGAACGC	(zostera_marina_Chr06_21452032)	2.0	439.0	0.0045558086560364																				2.90332e-10	0.399572	439.0	37.0	1.19786	0.446469	0.405467	4.859976356658043e-07	True	54M
GCATTCTGGCTTTACATTTGAATCTGT	AGTCTTTGGATGATTTCTCACATTTCA	(zostera_marina_Chr02_39625234)	1.0	220.0	0.0045454545454545																				8.43757e-13	0.569679	220.0	25.0	1.06112	0.440909	0.440909	1.657020849997474e-09	True	1S53M
GCATTCTGTATAGTTAAGCATATTAAT	CCTCTTTTCTTTTTCGTGAATGGTTGA	(zostera_marina_Chr03_30166363)	2.0	315.0	0.0063492063492063																				1.96223e-09	0.457434	315.0	30.0	1.25045	0.384127	0.35873	3.1064874095750034e-06	True	53M1S
GCATTCTGTCGCCTTCGATATCTTCGT	ACACCAAAGTGAACTCTCCATCCAGTC	(zostera_marina_Chr05_1294509)	1.0	273.0	0.0036630036630036																				1.60937e-07	0.409935	273.0	26.0	1.21386	0.274725	0.274725	0.0002216804589488	True	1S53M
GCATTCTTGGGATTCTTGATCCAACAC	AACATCACAGGAGAGGGTCCATTGGAC	(zostera_marina_Chr02_36846002)	1.0	735.0	0.001360544217687																				3.24876e-21	0.497222	735.0	42.0	1.11953	0.432653	0.42449	9.629050458746384e-18	True	54M
GCATTCTTGTTATCCCTTTTCATCTCG	GTCGATAGACCGCGCTCTAAGAGTCTG	False	6.0	196.0	0.0306122448979591																				5.98177e-26	0.936638	196.0	6.0	1.84451	0.826531	0.760204	2.1171594057191136e-22
GCATTCTTGTTGTCCCTTTTCATCTCG	GTCGATAGACCGCGTTCTAAGAAGATC	False	1.0	414.0	0.002415458937198																				1.74997e-15	0.762708	414.0	11.0	0.929994	0.468599	0.439614	3.990185453910613e-12
GCATTCTTTCTTGGCCTTGCATCAGTA	ATATAAAGCTTCCTTCGTGGATCTTTA	False	2.0	396.0	0.005050505050505																				3.9066e-09	0.448935	396.0	37.0	1.43714	0.679293	0.636364	6.057173758155371e-06	True	13S41M
GCATTCTTTGAAGAGCTCCGATCCCGT	ATGAGCGTCGCCGGCGCTAAAGACGTC	(zostera_marina_Chr01_32903316)	2.0	1130.0	0.0017699115044247																				4.79839e-34	0.451317	1130.0	46.0	1.29044	0.469027	0.461062	2.1715343402694148e-30	True	54M
GCATTGAAGCATGAGGAATCCCCATAG	CAAATTTATGGCCTCTACAATTCCTTC	(zostera_marina_Chr05_29959769)	4.0	2310.0	0.0017316017316017																				3.52384e-87	0.483296	2310.0	48.0	1.18029	0.424675	0.409957	4.247520742006739e-83	True	54M
GCATTGAAGTGAGTAGACTTCCATAAG	TCGTCGCTTCTCCACGATCGATTGCTT	(zostera_marina_Chr06_3152912)	2.0	517.0	0.0038684719535783																				1.70221e-11	0.380209	517.0	37.0	1.30899	0.481625	0.427466	3.0868514729008965e-08	True	54M
GCATTGACAGTCTCCGTCTCGTCAAAG	AATATCGGGACAGCAGCCGCAACGACC	(zostera_marina_Chr06_9231898)	53.0	6834.0	0.007755340942347																				5.90871e-173	0.344167	6834.0	48.0	1.321	0.326602	0.308165	1.5774534778050132e-168	True	54M
GCATTGACATCCCAATGGGAACTTTAA	TGACTGTCTCATCCCCATACTTGTCCA	(zostera_marina_Chr04_28235432)	5.0	1430.0	0.0034965034965034																				2.06958e-10	0.210733	1430.0	47.0	1.1113	0.293706	0.279021	3.498965988369293e-07	True	54M
GCATTGACATCCTCGACGGCAAGCTCG	ATCGCCGTCTTCACTCCAATTCCGATT	(zostera_marina_Chr05_20203984)	2.0	942.0	0.0021231422505307																				9.19612e-21	0.388345	942.0	44.0	1.29441	0.506369	0.492569	2.677329935192181e-17	True	54M
GCATTGACGAGAACATCAACTATACCT	AGTTAAATGGAGAACTTCATCATATTA	(zostera_marina_Chr02_16330060)	7.0	6313.0	0.0011088230635197																				1.16888e-23	0.151958	6313.0	47.0	1.0346	0.858863	0.840171	3.809738729081924e-20	True	54M
GCATTGACTGGTCTTATTGCACTTCTG	GAAGCTACAGAAACAGCAGAATATGGA	(zostera_marina_Chr05_24199483)	1.0	588.0	0.0017006802721088																				4.3037e-20	0.412851	588.0	42.0	1.16827	0.462585	0.462585	1.21785991139242e-16	True	54M
GCATTGAGCATGATCTGGAGAGCTGCT	TAATAGACGACTTTGGTGTAGTGCATT	(zostera_marina_Chr05_24827338)	2.0	806.0	0.0024813895781637																				1.70313e-20	0.440096	806.0	47.0	1.16984	1.00124	0.995037	4.9034776142197266e-17	True	54M
GCATTGAGCTTGTCGATCTAAGTCTAA	CCTTATTTTCGCCAATCGCCATACCAA	(zostera_marina_Chr02_36815150)	30.0	17205.0	0.001743679163034																				2.39035e-107	0.179527	17205.0	48.0	0.853829	0.167393	0.156466	3.6535753073665643e-103	True	54M
GCATTGAGTATAACTGCTTTGTTGGAA	GATTTGTCTATGCTATTATCATTGCAA	(zostera_marina_Chr03_32700060)	2.0	2216.0	0.0009025270758122																				8.17772e-07	0.137073	2216.0	48.0	0.587246	0.119585	0.0974729	0.0010673486083326	True	54M
GCATTGAGTATTCAATTTTCTTTCGAA	CATCAACATGCTTCTCCTTACGTTCAT	False	6.0	5658.0	0.0010604453870625	-	Vac_Fusion	PF02346.19	0.56	13.8	0.0	0.56	13.8	0.0	1.0	1.0	0.0	0.0	1.0	1.0	1.0	0.0	-	-1.0	1.03726e-14	0.122138	5658.0	48.0	0.611044	0.129021	0.108872	2.2713131139754597e-11	True	14M95N40M
GCATTGATAATCCCAATTTCTAATGTT	TAATTATTCGTGCAAGCAAATAAAGTT	(zostera_marina_Chr01_23200424)	7.0	7286.0	0.0009607466373867																				3.67e-73	0.207296	7286.0	48.0	0.948082	1.85342	1.83956	3.6273959310659566e-69	True	54M
GCATTGATATTATTATCGTCGCAAATT	CCAACTATCTGCGCTTATTTCTCTTTT	(zostera_marina_Chr02_36019594)	2.0	3188.0	0.0006273525721455																				2.03603e-97	0.435095	3188.0	47.0	1.18126	0.409661	0.407152	2.780134578477689e-93	True	54M
GCATTGATGTACGTTCAGATGGTGTCT	GGAGCAAAGACGTCGGACTTGTTCATG	(zostera_marina_Chr03_37130147)	1.0	177.0	0.0056497175141242																				3.51103e-15	0.75578	177.0	18.0	0.9885	0.327684	0.327684	7.880572185777471e-12	True	54M
GCATTGATTCATGCAGGTTCTGTCGTA	TTAACTGACAGCATTGCCATGTGATGA	(zostera_marina_Chr06_18518959)	4.0	3323.0	0.0012037315678603																				2.55112e-86	0.452428	3323.0	48.0	1.25166	0.502859	0.500451	3.0438026731669834e-82	True	54M
GCATTGATTGATTTCTTCACCGATCCG	TAGGCATAATGAAGTATGCCAACGGCG	(zostera_marina_Chr06_18525496)	2.0	394.0	0.0050761421319796																				4.98677e-10	0.580592	394.0	38.0	1.25832	0.489848	0.489848	8.215976221401959e-07	True	54M
GCATTGATTGTCTTTCCAGCTGTTGTG	CTGTATACACAGTCTGATGAATGCTCA	(zostera_marina_Chr03_27131017)	4.0	3554.0	0.0011254924029262																				2.49336e-08	0.138043	3554.0	48.0	0.56408	0.112831	0.0858188	3.645159023324064e-05	True	54M
GCATTGCAAAGTCAAGGCTTAACATGT	TGTAGATGGTCCCCATCATGATTGAGT	(zostera_marina_Chr05_27617375)	1.0	300.0	0.0033333333333333																				2.90518e-20	0.63515	300.0	28.0	1.10582	0.37	0.37	8.28290908296588e-17	True	54M
GCATTGCCAGAAGAGCATGTAATGGCG	CCCAATGGCGATCCATGGAGACGGATG	False	1.0	333.0	0.003003003003003																				2.00868e-06	0.318627	333.0	25.0	1.08057	0.39039	0.357357	0.0025435788560142
GCATTGCCGTTGAATACCGACTATTAC	TTCTTCTTGTATACAAAGAAGAAATAT	False	1.0	432.0	0.0023148148148148																				1.93909e-25	0.63709	432.0	16.0	1.54871	0.497685	0.4375	6.741073118002535e-22
GCATTGCCTTAACATCCCTCTCAAACT	CAATTACAGTTTGTAAAACACGTTGGA	(zostera_marina_Chr03_30330917)	3.0	1595.0	0.0018808777429467																				2.36546e-50	0.436322	1595.0	48.0	1.43088	0.563636	0.55674	1.5759489001518214e-46	True	54M
GCATTGCGAAAACCGTTTCCTGCAACG	AATAGCAGAGATCAGCAGGCGTGCATA	False	2.0	1348.0	0.0014836795252225																				5.34413e-07	0.207072	1348.0	47.0	1.20021	0.50816	0.488131	0.0007070587784358	True	1S34M300N19M
GCATTGCGAACCTGCTCTGGGCCCTTC	TTCCTCGGCATCGAATCGCTCCTGCGA	(zostera_marina_Chr05_20592553)	2.0	186.0	0.010752688172043																				2.48671e-25	0.943182	186.0	6.0	1.46045	0.548387	0.548387	8.610084815967802e-22	True	54M
GCATTGCTGGTCCAATGTACGATTTGA	GAGGGAATCAATTGGGGCAACGACTTC	False	1.0	217.0	0.0046082949308755																				1.24738e-10	0.53453	217.0	22.0	1.1357	0.364055	0.364055	2.139875637757863e-07	True	21M84N33M
GCATTGCTTGACCAGCTCCAGGTCCAT	ATGGAAGCTGAGAGGACGGTGGTCTTC	(zostera_marina_Chr04_27061942)	1.0	78.0	0.0128205128205128																				9.56347e-09	0.98	78.0	10.0	1.12279	0.384615	0.384615	1.441841753110354e-05	True	52M2S
GCATTGCTTGGCATAACGGAAGGGAAT	GGTTGTTGGTTAGAGCCTAAAAGAGAT	False	1.0	321.0	0.0031152647975077																				2.60403e-06	0.35499	321.0	30.0	0.858491	0.277259	0.249221	0.0032694510563203	True	21M22547N33M
GCATTGCTTTCAATAGAAAAAGTGCCA	TCACGATTTCGAACTCGTCGAGAACGT	False	1.0	459.0	0.0021786492374727																				1.2262500000000001e-18	0.588251	459.0	38.0	1.11834	0.396514	0.35512	3.255002756864332e-15	True	14M130N40M
GCATTGGAATATCATCGTCGATATCGC	TGTTATTGCGGTAATCGTCATCTCCAT	(zostera_marina_Chr01_32009311)	1.0	251.0	0.0039840637450199																				2.65261e-11	0.567096	251.0	16.0	1.38763	0.450199	0.450199	4.7519411779397524e-08	True	54M
GCATTGGACTCACCTGGTTTCCAATCT	CCAGTTTTGATTTCTTTGATTCCTTCC	(zostera_marina_Chr03_9658331)	2.0	720.0	0.0027777777777777																				5.217010000000001e-28	0.460681	720.0	45.0	1.4071	0.568056	0.5125	1.9764607637169887e-24	True	54M
GCATTGGAGAGAACAGGAGGGTCTGGT	GAAGGTTGATTGGGAGCTGTGATTTGG	(zostera_marina_Chr03_28825886)	1.0	609.0	0.0016420361247947																				1.67981e-13	0.425448	609.0	40.0	0.904189	0.239737	0.239737	3.4382147528817635e-10	True	54M
GCATTGGATCGTCGCCTTTGGATTTTG	ACTTTGATCTTCTTGGAAGAAACCTCC	(zostera_marina_Chr01_13184006)	1.0	241.0	0.0041493775933609																				1.74785e-09	0.48773	241.0	22.0	1.30792	0.497925	0.414938	2.7761157623509742e-06	True	22M2D32M
GCATTGGCAATTTTCTTGATAGCAACC	TGCTCTCCAGTCTCGTAATTCATAGAA	(zostera_marina_Chr06_5023203)	2.0	1940.0	0.0010309278350515																				1.66362e-77	0.480174	1940.0	48.0	1.28086	0.477835	0.474742	1.75442447091575e-73	True	54M
GCATTGGCCGTCCAAAGCAAATTCGAT	TGATATATGGAATCACCTTTGAAAATT	(zostera_marina_Chr02_22143872)	3.0	922.0	0.0032537960954446																				1.8004e-17	0.392207	922.0	35.0	1.09258	0.264642	0.261388	4.5277175618749836e-14	True	54M
GCATTGGCTCCACCCATGTAGCTATAG	GGATATAATCTTCCGCTTGATGAATAA	(zostera_marina_Chr04_3552249)	2.0	765.0	0.0026143790849673																				1.13014e-11	0.444981	765.0	38.0	1.32154	0.546405	0.542484	2.0720799137243686e-08	True	54M
GCATTGGGAACACCACTTCGACCTTCT	CCGCCCCCTCCGCCTAAAACCAACATA	(zostera_marina_Chr05_31453317)	2.0	588.0	0.0034013605442176																				1.75935e-12	0.346452	588.0	44.0	1.33698	0.464286	0.386054	3.389650836494848e-09	True	1S53M
GCATTGGGACCCACCATACCATGTGCA	AAAACATGCCGATTCTTCTTCTTCAGA	(zostera_marina_Chr03_972227)	12.0	3307.0	0.003628666465074																				6.79194e-84	0.534338	3307.0	47.0	1.87591	0.774418	0.758996	7.849131823671925e-80	True	3S51M
GCATTGGGCTCCTGGGCGAGCTTCACG	GCCTTTACGGCGAGGGAAGGGGAAGAA	(zostera_marina_Chr04_27995479)	13.0	19637.0	0.0006620155828283																				6.00524e-35	0.139915	19637.0	46.0	1.01681	0.878597	0.869685	2.7857360457179283e-31	True	54M
GCATTGGGGGCGACGAACGACTCGTGC	CAGTAGAAAGTGAGGTGCGTTAACAGC	(zostera_marina_Chr05_2328385)	1.0	266.0	0.0037593984962406																				3.2281e-08	0.569897	266.0	18.0	1.06352	0.338346	0.338346	4.680388744758984e-05	True	2S52M
GCATTGGGTGGTGACTAATCTTCTCAG	AGATGAAGCGGATCCCTTTTTCTGGAA	False	1.0	186.0	0.0053763440860215	-	Oxysterol_BP	PF01237.21	0.028	17.2	0.1	0.028	17.2	0.1	1.0	1.0	0.0	0.0	1.0	1.0	1.0	0.0	-	-3.0	2.28117e-06	0.487928	186.0	22.0	1.64048	0.607527	0.596774	0.0028766554866618	True	35M5828N19M
GCATTGGGTTTTGCCGAACCATCACCA	TATGTCGTAGGATTATGCGAAGAAACA	(zostera_marina_Chr03_36586905)	2.0	904.0	0.0022123893805309																				1.6076099999999998e-20	0.398826	904.0	47.0	1.21517	0.417035	0.381637	4.632830880902074e-17	True	54M
GCATTGGTATAATGAAGTATCTAGCAA	ATCTCTTATAATTACCTTCTGCATTTT	(zostera_marina_scaffold_7_6612347)	2.0	924.0	0.0021645021645021																				2.87108e-09	0.251087	924.0	36.0	0.962389	0.244589	0.244589	4.494069996094933e-06	True	8S46M
GCATTGGTCGATAGGATCAGGTTTGGA	TATTTACAATCGGGACCCTTCAGAAAG	(zostera_marina_Chr01_2559956)	4.0	2855.0	0.001401050788091																				4.22162e-08	0.17008	2855.0	48.0	0.717852	0.142557	0.121541	6.069254282093302e-05	True	54M
GCATTGGTGATGCAAGGGGTACAAGAA	ATTGGTATGGATTATGCATGGTTGGTG	(zostera_marina_Chr04_6867974)	1.0	834.0	0.001199040767386																				5.76749e-21	0.407728	834.0	48.0	1.20283	0.48801	0.48801	1.692596097114324e-17	True	54M
GCATTGGTGGAATTGAGTGAGACAGTC	GGAGAGATGCCCATCAGACGCCTCCCT	(zostera_marina_Chr03_1164783)	10.0	6754.0	0.0014806040864672																				1.61718e-222	0.403911	6754.0	48.0	1.37531	0.55804	0.541161	5.816877135135738e-218	True	54M
GCATTGGTGTACCCTTTTGTTTTAACA	TCTCTCATATAAGCAGCATAAAACATG	(zostera_marina_Chr03_5668537)	1.0	96.0	0.0104166666666666																				1.65967e-10	0.791667	96.0	12.0	1.19542	0.447917	0.447917	2.824034609046083e-07	True	50M4S
GCATTGGTTTGGTTTTCTCCTTTCTTA	TACTGAAGAGGACAGTCGAGGAGAATA	(zostera_marina_Chr06_391985)	2.0	1896.0	0.0010548523206751																				5.53077e-06	0.171568	1896.0	48.0	1.52565	1.56329	1.55327	0.0067652559235237	True	54M
GCATTGTACATACTCTTCAGGGCATCA	TTTAAAACACTGATTATCACCATAATA	(zostera_marina_Chr06_9533142)	5.0	3718.0	0.0013448090371167																				5.9378e-27	0.180485	3718.0	48.0	0.965054	0.231845	0.210328	2.1738018930100413e-23	True	1S53M
GCATTGTACCAATTGCACCAGATGTTA	GCAATCCAATATTTGAAGGCGATATGT	(zostera_marina_Chr02_16308526)	1.0	311.0	0.0032154340836012																				1.14817e-07	0.377896	311.0	20.0	1.12727	0.614148	0.614148	0.0001598780961598	True	54M
GCATTGTATCTTTCATTAAGCACAGGA	GGCAGTTCCCGAGTACCACCCACTTCC	(zostera_marina_Chr02_1799147)	10.0	1195.0	0.00836820083682																				2.08953e-07	0.214191	1195.0	48.0	1.45923	0.40251	0.391632	0.0002853994109503	True	54M
GCATTGTCACGATATAGTTGTAAAAGG	CAGGTCTTGCTGCAGCAGTAACAGGCA	(zostera_marina_Chr01_1521307)	553.0	2848.0	0.1941713483146067																				1.79082e-37	0.30347	2848.0	48.0	2.47527	7.03652	6.53406	8.866733394177202e-34	True	5S49M
GCATTGTCGCAATTTTCAATAAATCGA	TGAAATGGCTGCAGAAGTAGTTAGCCC	(zostera_marina_Chr03_437871)	1.0	224.0	0.0044642857142857																				3.52553e-09	0.539935	224.0	24.0	1.21045	0.589286	0.473214	5.48334400766846e-06	True	29M1D25M
GCATTGTCGTTACTCACGTCAGCATTC	GCACTTATGATACCTCCAGCATACTTC	(RF_all_KB849435.1/1835701-1832808_1214)	2.0	269.0	0.0074349442379182																				1.25508e-32	0.883159	269.0	3.0	1.87381	1.75465	1.5948	5.461186459331844e-29
GCATTGTGACCTGCCTTTTCACAGAGT	TGACAAACTATTGAATTGTTGTTACCT	(zostera_marina_Chr01_1905081)	23.0	517.0	0.0444874274661508																				1.08583e-08	0.426654	517.0	37.0	1.98776	3.14313	1.79691	1.6306593825924695e-05	True	54M
GCATTGTTACCTTCGTGGTGGTGGTGG	TGGTGGTGGAGGAGATCAGACATCCCA	(zostera_marina_Chr01_28418372)	74.0	1024.0	0.072265625																				7.89474e-50	0.754173	1024.0	19.0	1.95972	4.99512	3.7998	5.2067976767602576e-46	True	40M14S
GCATTGTTCAAGTTATCCATGACCTTG	GTGCGTACAGCACGGATTTGTGTTTAT	False	22.0	9689.0	0.0022706161626586																				1.92911e-15	0.108893	9689.0	48.0	0.69273	0.156673	0.137475	4.388801273099496e-12	True	39M93N15M
GCATTGTTCCAAGGATTCGGCAATGGA	TTAGTATTTGGGATAGGAGCACCATCA	(zostera_marina_Chr04_30028966)	10.0	2771.0	0.0036088054853843																				2.50228e-49	0.321038	2771.0	48.0	1.35983	0.334897	0.313244	1.6325135886549045e-45	True	54M
GCATTGTTCCATCAATACAAAAGGTAA	GGAGGGGGCAGCTTTTCTTTTAGCAGT	(zostera_marina_Chr04_33511901)	2.0	1904.0	0.0010504201680672																				4.78754e-23	0.303031	1904.0	46.0	1.02215	0.265231	0.252626	1.5251417533080551e-19	True	52M2S
GCATTGTTCTTCATCTTGGCCATGTCC	GCTTCCATCAAAATACCCTTGTTTCCC	False	4.0	258.0	0.0155038759689922																				1.2212e-24	0.768891	258.0	10.0	1.93819	4.33721	4.33721	4.125535105619002e-21
GCATTGTTGAAATTCCTTGCTAGTGGA	ATAACTTACTCGCCAATATTGCGTCCT	(zostera_marina_Chr03_38085928)	1.0	1046.0	0.0009560229445506																				1.36819e-50	0.500551	1046.0	48.0	1.19539	0.481836	0.475143	9.16168574328209e-47	True	54M
GCATTGTTGTTTGATTTGCAATTCCAA	CTTTTATTAAATCCAGGTCAGGATCAG	(zostera_marina_Chr05_29413266)	3.0	2219.0	0.0013519603424966																				2.59687e-48	0.281954	2219.0	47.0	1.07417	0.298783	0.274899	1.657079881817677e-44	True	1S53M
GCATTGTTTCTTGTACAGAAATTGGGC	TTCGATGTGTCTCTTCCGTTTTTCATC	(zostera_marina_Chr04_28124399)	2.0	1719.0	0.0011634671320535																				1.3499299999999998e-45	0.384694	1719.0	47.0	1.16623	0.369401	0.363583	8.113305086142448e-42	True	54M
GCATTGTTTGACTGACCAGATACGTAT	CTTTTACCATTGTATTCAACAGGATCG	False	3.0	2267.0	0.0013233348037053	-	Malic_M	PF03949.18	1.6	11.9	0.1	1.6	11.9	0.1	1.0	1.0	0.0	0.0	1.0	1.0	1.0	0.0	-	-2.0	6.204730000000001e-82	0.436622	2267.0	47.0	1.12317	0.340538	0.303044	6.9685541182078965e-78	True	43M98N11M
GCATTTAAACCCACTACCGAAGGCGAT	CTGCCAGATCCGATGCCCGTTACGGAT	(zostera_marina_Chr04_30532868)	2.0	1783.0	0.0011217049915872																				7.414369999999999e-79	0.567417	1783.0	48.0	1.29281	0.518228	0.509254	7.979770043705937e-75	True	54M
GCATTTAACGTTGGTTCTTCCGGGCAT	AATATCCCGGAAGTGATCGCATTGCAG	(zostera_marina_Chr02_4556872)	1.0	791.0	0.0012642225031605																				1.16067e-06	0.212947	791.0	12.0	0.555038	0.189633	0.185841	0.0014974729225262	True	54M
GCATTTAAGATAGACAGTCTGTTCAAC	CACATATCTCATCCATAACGTTGTACA	(zostera_marina_Chr05_27274802)	1.0	306.0	0.0032679738562091																				4.48989e-12	0.531186	306.0	23.0	1.23702	0.405229	0.405229	8.4407447415243e-09	True	54M
GCATTTACACAACAACCCATGCACTCC	ATTTCACAAACAGAGAATATTCCATCT	False	10.0	6174.0	0.0016196954972465	-	2Fe-2S_thioredx	PF01257.22	0.55	14.0	3.0	0.55	14.0	3.0	1.0	1.0	0.0	0.0	1.0	1.0	1.0	0.0	-	-2.0	5.46262e-294	0.518949	6174.0	48.0	1.40847	0.562844	0.546971	2.6756695680674613e-289	True	17M93N37M
GCATTTACACAATGAATAGAAACAGGT	CGCTTAACTGACTTGGCGAATCCAAAC	(zostera_marina_Chr02_5147200)	1.0	279.0	0.003584229390681																				2.28016e-11	0.48653	279.0	30.0	1.16631	0.458781	0.455197	4.102613309547565e-08	True	54M
GCATTTACCGTTACACTAGTTCGAGCA	GTACAAAGAGAGCGTCGGTGGGTCTTC	(zostera_marina_Chr01_33855091)	29.0	25897.0	0.0011198208286674																				0.0	0.273739	25897.0	48.0	1.19422	0.329845	0.318184	0.0	True	54M
GCATTTACCTTTTGGGTTTGGTTCTTT	CGGTTGAACTGCCCTGGGTCGACATCC	(zostera_marina_Chr01_1823555)	1.0	404.0	0.0024752475247524																				1.6653e-16	0.530929	404.0	41.0	1.2423	0.492574	0.492574	3.9991667986899473e-13	True	54M
GCATTTACGAGACCTATGAGTGACTTT	CTTGGAAACAGTATAGTTAATTCATAG	(zostera_marina_Chr04_28864578)	1.0	211.0	0.0047393364928909																				2.41829e-17	0.685326	211.0	25.0	1.21936	0.469194	0.469194	6.043804870045537e-14	True	52M2S
GCATTTACTCTCTGCATCTTTACAATC	TCACTATTCACCTTTGGTAATAGTGTC	(zostera_marina_Chr01_24615247)	18.0	5970.0	0.0030150753768844																				1.9234299999999998e-92	0.361847	5970.0	48.0	1.12028	0.38258	0.353434	2.479664794580609e-88	True	38M612N16M
GCATTTAGAAAAGTGTTCAAACTTCCT	TTCAACAACTGCACAAAATGGCTCCTT	(zostera_marina_Chr03_29216809)	1.0	612.0	0.0016339869281045																				7.032380000000001e-28	0.582641	612.0	37.0	1.28137	0.498366	0.482026	2.6528560527589566e-24	True	44M1I9M
GCATTTAGCTTCGATATTCAAGTTTTG	AAATCTCACTTCGACGGATGGAAGTGT	(zostera_marina_Chr04_3489392)	5.0	8137.0	0.0006144770800049																				2.20707e-112	0.310346	8137.0	48.0	1.00692	0.251444	0.246405	3.562768811641604e-108	True	54M
GCATTTAGGTGCATAGCATTGATGTCT	TGGAAACCAACCGGGAATTAAACAGAG	(zostera_marina_Chr06_26437787)	27.0	36912.0	0.0007314694408322																				0.0	0.270773	36912.0	48.0	1.30409	0.465729	0.447768	0.0	True	54M
GCATTTATCATGAAAAGAGAGAGTGGC	AGTTTAGCAGAGTTCTGTTTAATTACT	(zostera_marina_Chr02_37746676)	1.0	94.0	0.0106382978723404																				7.90784e-07	0.712839	94.0	12.0	1.06132	0.340426	0.340426	0.0010332907599333	True	54M
GCATTTATGCAACGACGACATGTACAA	CACCCTCTTCATGGAATTCATTTGTGG	(zostera_marina_Chr04_1668195)	3.0	3121.0	0.0009612303748798																				5.25898e-79	0.349101	3121.0	48.0	1.22137	0.525473	0.503044	5.6718760612566375e-75	True	54M
GCATTTATTCCGACACGTAAGAATCTT	CGTCGTCGTCGTCGTCGTCGTCGTCAT	(zostera_marina_Chr02_35597462)	30.0	7168.0	0.0041852678571428																				4.2117100000000005e-182	0.418267	7168.0	48.0	1.92224	2.6995	2.68345	1.1963376653842843e-177	True	51M3S
GCATTTATTGAAAGAAATACGAACTCG	AACAGAGTGTGGCATCATCGCCGGTGA	(zostera_marina_Chr01_41509291)	1.0	515.0	0.0019417475728155																				1.03574e-11	0.374304	515.0	36.0	1.21514	0.524272	0.520388	1.9039262616039912e-08	True	54M
GCATTTCAAAAGACTTTGAAATATCAC	ATGTAAGTAACAGAACTAAACAGATTC	(zostera_marina_Chr05_5384542)	1.0	252.0	0.0039682539682539																				9.29646e-20	0.734773	252.0	26.0	1.15185	0.440476	0.396825	2.5930052718192837e-16	True	35M1D19M
GCATTTCACCGCTACACATGGAATTCC	ACTCTCCCCTTCTGCACTCAAGTTTGA	(RF_all_AM946015.1/88243-89791_652)	45.0	1161.0	0.0387596899224806																				1.41108e-06	0.339922	1161.0	23.0	2.86695	3.29371	3.18346	0.0018085331711201
GCATTTCACCGCTACACCAGGAATTCC	AGTCTCCCCTACAGCACTCAAGTTATG	(RF_all_CP012342.1/795042-793532_619)	70.0	1048.0	0.0667938931297709																				1.55446e-08	0.28768	1048.0	35.0	5.12905	5.34256	4.84542	2.308647103515681e-05
GCATTTCACCGCTACACTGGAAATTCC	ACTTGCCTCTGCTGTACTCCAGTTAAC	(RF_all_CH724149.1/796352-797880_638)	13.0	617.0	0.0210696920583468																				3.3703700000000002e-18	0.850468	617.0	12.0	1.79604	1.94003	1.90276	8.775757192404981e-15
GCATTTCACCGCTACACTGGGAATTCC	CTCTACCCCTACCATACTCTAGTTAAA	(RF_all_AWNH01000013.1/75082-76140_590)	11.0	907.0	0.01212789415656																				2.08135e-56	0.672218	907.0	17.0	1.67833	1.89857	1.82911	1.5589330462224392e-52	True	49M5S
GCATTTCACCGCTACATGTCACATTCC	GCCAACCTCAACCTAATTCAAGCTATA	(RF_all_JZQW01000031.1/13814-15341_638)	38.0	463.0	0.0820734341252699																				6.59338e-11	0.478005	463.0	15.0	4.28138	4.62851	4.17279	1.1517766175854409e-07
GCATTTCACCGCTACATGTCACATTCT	GCCAACCTCATCATATTTCAAGATATA	False	7.0	212.0	0.0330188679245283																				1.03484e-06	0.496128	212.0	9.0	2.11927	1.93868	1.60377	0.0013400045672223
GCATTTCACCGCTCCACTGGAAATTCC	CTTTACCCCTACTATACTCTAGTCGAA	(RF_all_EF067920.1/65291-66772_594)	57.0	1100.0	0.0518181818181818																				4.09736e-34	0.561635	1100.0	24.0	2.5938	2.11182	2.06455	1.8581709813523968e-30	True	49M5S
GCATTTCATAACAAGGAATGACAATTA	GACTTTAATGCTATAATGATTTCCTTA	(zostera_marina_Chr03_31321401)	2.0	1435.0	0.0013937282229965																				5.64409e-46	0.409004	1435.0	47.0	1.21758	0.498955	0.49547	3.417819309739362e-42	True	54M
GCATTTCATGCGTGCAATTCGTGTGAG	ACCGCCAGTGGATTGCACTCTAGTGCT	(zostera_marina_scaffold_48_250833)	3.0	1028.0	0.0029182879377431																				1.77044e-07	0.165669	1028.0	34.0	1.16445	0.235409	0.226654	0.0002431177323215	True	54M
GCATTTCCGTACAAGGTTGAAACAGGT	TTGTCTCAAGTAGAGGAGCAAGTGCCA	(zostera_marina_Chr02_35451480)	1.0	1395.0	0.0007168458781362																				2.68712e-59	0.512792	1395.0	48.0	1.24474	0.488172	0.476703	2.123495919324277e-55	True	54M
GCATTTCCTATTTTTCAAAAATATGAA	GGCCACGGATGAATGTGGTATGTGTGA	(zostera_marina_Chr02_14276682)	3.0	1749.0	0.0017152658662092																				7.31252e-15	0.19766	1749.0	47.0	1.3054	0.530017	0.506003	1.6137608212153365e-11	True	52M2S
GCATTTCCTTCTTTAAACCTTGAGGAC	AAGGTCGTCTCGAGAGGGGGAAGTGAT	(zostera_marina_Chr06_7043406)	1.0	724.0	0.0013812154696132																				7.19533e-35	0.529222	724.0	44.0	1.19499	0.385359	0.378453	3.3308873262478e-31	True	54M
GCATTTCGACGATTTAACATGTTTAGT	CAGTTTTCACCACCCATTATCTGAAAC	(zostera_marina_Chr06_22332094)	22.0	683.0	0.0322108345534407																				2.68091e-13	0.34345	683.0	43.0	1.7457	0.821376	0.799414	5.424188740465294e-10	True	54M
GCATTTCGAGATTTGAACGTATGAAAT	TCTTGGTCGGGCCTACCACGGATAGCA	(zostera_marina_scaffold_7_5775652)	11.0	6224.0	0.0017673521850899																				1.69316e-218	0.527572	6224.0	48.0	1.40286	0.413239	0.405527	5.952243734089538e-214	True	54M
GCATTTCGGGGAGAACCAGCTAGCTCC	AAGTTCGATTGGCATTTCACCCCTAAA	(Zostera_marina_mitochondrion_NC_035345.1_123570) (RF_all_MFRQ01000138.1/9032-6025_861) (zostera_marina_scaffold_70_140512) (Zostera_marina_chloroplast_NC_036014.1_124924) (TAIR10_Pt_133124)	16.0	411.0	0.0389294403892944																				3.81938e-13	0.556765	411.0	15.0	1.91129	0.591241	0.586375	7.658450634603077e-10
GCATTTCGGGGAGTACGAGCTATCTCC	AAGTTTGATTAGCCTTTCACCCCTACC	(RF_all_CM001167.1/1033186-1036071_805)	20.0	427.0	0.0468384074941452																				1.36675e-09	0.496731	427.0	15.0	3.47648	1.45199	1.31616	2.186599464764633e-06
GCATTTCGTACTCAGGCCTCAACTCAA	AATGTTTTCGACATTTCTCAACGCCTC	False	1.0	104.0	0.0096153846153846																				1.2097e-13	0.881356	104.0	7.0	1.20483	0.990385	0.990385	2.4957709390280563e-10
GCATTTCTCCACAAATCGCCTCATCTC	TGGATTATCAACTTCATATAGAGCGTC	(zostera_marina_Chr06_23877679)	1.0	247.0	0.0040485829959514																				2.42691e-17	0.683279	247.0	24.0	1.23327	0.48583	0.48583	6.064999275492262e-14	True	54M
GCATTTCTGCCTCGCCTTAGGGGCCGA	CTCACCCTGCGTCGATTAACGTTGCGC	(RF_all_CP002727.1/2801746-2798856_1304) (mge_aclame_genes_all_0_gene:plasmid:139559_1307)	8.0	715.0	0.0111888111888111																				3.05135e-06	0.314192	715.0	21.0	1.53197	0.902098	0.885315	0.0038097022908121
GCATTTCTTAAATAACCATCGTCGTTA	TCACAGACATAACGATCAGCAGGATCA	(zostera_marina_Chr03_35211635)	6.0	6175.0	0.0009716599190283																				6.04898e-19	0.143398	6175.0	48.0	0.694901	0.124372	0.112065	1.6276431332073978e-15	True	54M
GCATTTCTTGCAGCAGCTTTCATCTTT	ACATAACTAAATTGAACATGATCGTTA	False	1.0	265.0	0.0037735849056603																				3.54225e-17	0.593185	265.0	25.0	1.10499	0.396226	0.396226	8.782862292585879e-14	True	54M
GCATTTGAAAATCCTGATTCCATATTG	GCTCTCCAGGTGATCCAATAACTGTGA	False	1.0	220.0	0.0045454545454545																				1.56673e-06	0.42268	220.0	20.0	0.866871	0.204545	0.204545	0.0020013751043531	True	1S40M72N13M
GCATTTGAAACCACAAATGCTTGAAGG	GCCCATTTGGAGTAACATAAAATTGAC	(zostera_marina_Chr05_26942434)	1.0	530.0	0.0018867924528301																				1.53358e-12	0.281743	530.0	21.0	0.868958	0.201887	0.192453	2.9651865896687643e-09	True	54M
GCATTTGAACATGGTATCCAACGCATG	TCGGAGTTATTTGTACCCCTTGAAGAT	(zostera_marina_Chr06_24480465)	2.0	824.0	0.0024271844660194																				1.66604e-32	0.521202	824.0	26.0	1.03993	0.262136	0.259709	7.223188608320509e-29	True	54M
GCATTTGAAGAAGACCTTGTTCGTACT	CTTCTTTCATTAGAATAGGCCCTTCGA	(zostera_marina_Chr01_40712224)	11.0	4893.0	0.0022481095442468																				5.2632900000000005e-34	0.182463	4893.0	48.0	0.966297	0.177601	0.164929	2.379284479475979e-30	True	54M
GCATTTGAATTGATTGCAGATGCTGAT	TCTGCAGAAAGTCGGGTGCTCCTTCGA	(zostera_marina_Chr03_5425516)	1.0	239.0	0.00418410041841																				1.12211e-16	0.652418	239.0	26.0	1.10441	0.506276	0.506276	2.716711782574379e-13	True	54M
GCATTTGACGGGAACTCACGAGATGAG	ACAGATGTAGCAATAGCAACATATCCG	False	1.0	142.0	0.0070422535211267																				2.9382400000000004e-18	0.986111	142.0	4.0	1.55252	0.619718	0.619718	7.670901096360018e-15
GCATTTGACGGGAACTTACGAGATGAG	ACAGATGTTGCAATAGCAACATGTCTG	False	15.0	267.0	0.0561797752808988																				2.23559e-13	0.385017	267.0	7.0	1.12178	0.273408	0.273408	4.5437531367031534e-10
GCATTTGAGATGACAATATCCTATCTT	GTCTTTCCATTTGAACCCTGTGATTTA	(zostera_marina_Chr06_20986665)	2.0	424.0	0.0047169811320754																				1.51551e-17	0.562619	424.0	38.0	1.42969	0.551887	0.544811	3.824986734871944e-14	True	54M
GCATTTGAGTTGGTCGAATCAGAGGAG	TTGTCCACCCCCACAGGACTTGAAGGA	(zostera_marina_Chr02_37919004)	1.0	60.0	0.0166666666666666																				2.58106e-06	0.972973	60.0	8.0	1.16981	0.433333	0.433333	0.0032416206726734	True	54M
GCATTTGCAAGTGATGTTGAAAGTGCC	ACGATACGTATTTTACAATCAACACGA	(zostera_marina_Chr05_20822648)	2.0	516.0	0.003875968992248																				2.89354e-14	0.480949	516.0	37.0	1.2811	0.422481	0.418605	6.184249293667139e-11	True	54M
GCATTTGCCAGCTCCGTAGGCAATTCA	CTCACACTCTCCCCAGTCATTCCAGCT	False	14.0	3072.0	0.0045572916666666																				9.98328e-53	0.299099	3072.0	48.0	1.37971	0.450846	0.413411	6.974668631978326e-49	True	19M92N35M
GCATTTGGAGTGAGGACGCCGGTGAGG	TTGGAGACCATACTGTTGATCTCAAGT	(zostera_marina_Chr01_2979076)	9.0	3999.0	0.0022505626406601																				7.21324e-06	0.133209	3999.0	48.0	1.16838	1.78995	1.77369	0.0087437201460043	True	51M3S
GCATTTGGCCCGAGCCCAACCCATGCG	CCCCTTTCGTTATCGTATATAACAAGA	(zostera_marina_Chr04_32169654)	3.0	2373.0	0.0012642225031605																				6.80664e-85	0.455106	2373.0	48.0	1.31195	0.474083	0.408765	7.973300619428329e-81	True	27M1D27M
GCATTTGGTTCCCGCAATTCATCAAAA	AAAGGGATGTGCACATGCCTCTATTGC	(zostera_marina_Chr04_6806635)	76.0	5026.0	0.0151213688818145																				1.83378e-13	0.140859	5026.0	48.0	1.72212	1.89117	0.62694	3.74624303253092e-10	True	32M1I18M3S
GCATTTGTAGCATCTTTAAGATCGCTA	GAAAGTACAGCATGGTCTGGTAAGAGC	False	1.0	355.0	0.0028169014084507																				4.47074e-42	0.891031	355.0	11.0	1.62752	0.707042	0.707042	2.475336178791142e-38
GCATTTGTCTTCTTCCTCATTGACCCT	TCTGTAAAACTTGAATGCCCCAAAATC	(zostera_marina_Chr06_29290124)	2.0	209.0	0.0095693779904306																				6.65797e-12	0.690698	209.0	23.0	1.34345	0.511962	0.511962	1.2384245459475481e-08	True	54M
GCATTTGTGGAAACAATTTACCTAAAC	CTTTACCTATTGTTTCGGGGGTAAATC	(zostera_marina_Chr03_2856746)	2.0	743.0	0.0026917900403768																				4.86832e-22	0.452974	743.0	44.0	1.20739	0.418573	0.402423	1.4917590447898441e-18	True	54M
GCATTTGTTATCTCAGGTACCGATAAT	TGTTCATGGTATGCTTTGGCGGCTGAG	(zostera_marina_Chr05_3217200)	3.0	2745.0	0.0010928961748633																				4.35552e-72	0.347821	2745.0	48.0	1.26126	0.476503	0.436066	4.238450983973203e-68	True	53M1S
GCATTTGTTGTTGAATTGGACGGGCTG	AGCCTTGTCAATTGTTTTCATTTTCTT	(zostera_marina_Chr06_24195819)	5.0	5054.0	0.0009893153937475																				3.7483e-114	0.359139	5054.0	48.0	1.27332	0.51385	0.50831	6.169604418298532e-110	True	54M
GCATTTTATTTGACAATATCTAAGAGA	TATAGAATAGCTGTGAGGATTATTCCC	(zostera_marina_Chr03_2022837)	1.0	217.0	0.0046082949308755																				1.72997e-08	0.56044	217.0	23.0	1.31814	0.414747	0.414747	2.5600859938136466e-05	True	54M
GCATTTTCAATCCAATCGATCACCCTT	TTATATTCTTCCCTCTCAAAGACGTCC	(zostera_marina_Chr05_31287501)	1.0	467.0	0.0021413276231263																				5.9963e-07	0.33302	467.0	37.0	1.2475	0.43469	0.408994	0.0007904357812376	True	54M
GCATTTTCAGCCTCAAGACTACGTGAA	ACTGTATTGTCCTTCTCAACTTGACAG	(zostera_marina_Chr02_39765619)	1.0	489.0	0.0020449897750511																				2.27254e-08	0.323373	489.0	34.0	1.10867	0.331288	0.292434	3.332345277251879e-05	True	2S52M
GCATTTTCATAGTGGGAAGCTCAAATC	GTCGACTCTGTTCCTGGGTGGAATGCA	(zostera_marina_Chr06_21374610)	2.0	704.0	0.002840909090909																				1.77259e-09	0.364716	704.0	19.0	0.856213	0.166193	0.159091	2.814427592767959e-06	True	1S53M
GCATTTTCATCAGCCTCCAAATAGCTA	CCATTAATTTCTGCATTGTTATCCACA	(zostera_marina_Chr06_22297942)	4.0	4077.0	0.000981113563895																				9.39546e-100	0.296645	4077.0	46.0	1.09009	0.291881	0.262693	1.3187347698539898e-95	True	54M
GCATTTTCCAATGGAGCACCTGTCACC	ATAGCTCTCAATGGTTCTGCAATCTGA	(zostera_marina_Chr01_35044704)	3.0	1535.0	0.0019543973941368																				9.95037e-14	0.269805	1535.0	48.0	0.982144	0.224756	0.223453	2.0627715846142628e-10	True	54M
GCATTTTCGAACACCAATTTGACATCG	GAGTAAGTTTCTCGAACGTCTTTATAA	(zostera_marina_Chr02_3728233)	1.0	584.0	0.0017123287671232																				1.29856e-17	0.448107	584.0	41.0	1.10218	0.328767	0.328767	3.288014220655929e-14	True	1S53M
GCATTTTCGATCACGTGCATGGGAGAA	ACGAGGTTTCCATTTACCTTTGAAGCC	False	2.0	712.0	0.0028089887640449																				6.10262e-25	0.511504	712.0	44.0	1.24992	0.54073	0.539326	2.084179455864877e-21	True	8S46M
GCATTTTCGTTGATGGAAAGCTGTGAT	GGCTCATTGGCAGTGCTCTTAAGAACA	(zostera_marina_Chr03_5056580)	6.0	7066.0	0.0008491367110104																				3.1126e-271	0.478267	7066.0	48.0	1.31787	0.488395	0.48047	1.3924318825695986e-266	True	54M
GCATTTTCTACATCAACGAGGTTGGAC	TTGTGATCAAATCCATATGCAATGTTA	(zostera_marina_Chr03_35689694)	3.0	3401.0	0.0008820935019112																				1.42718e-36	0.231832	3401.0	48.0	0.894424	0.216701	0.202293	6.903055452374007e-33	True	54M
GCATTTTCTGGTTCTTCATTTGATATA	CCTTCAGCTTAAGTTACTCCATTCACA	(zostera_marina_Chr05_9566544)	4.0	1951.0	0.0020502306509482																				1.66546e-15	0.201914	1951.0	48.0	0.938074	0.189646	0.172732	3.801656520803772e-12	True	54M
GCATTTTGAGTTGACAAAAAGAAAAAC	CTGTGAATCTGATCTCACAAATCGAGA	False	5.0	1212.0	0.0041254125412541	-	Ribosomal_L24e	PF01246.23	0.0017	22.5	0.5	0.0017	22.5	0.5	1.0	1.0	0.0	0.0	1.0	1.0	1.0	1.0	-	-1.0	6.21144e-34	0.339757	1212.0	46.0	1.38823	0.621287	0.593234	2.802651235798431e-30	True	27M119N25M2S
GCATTTTGCATCTGCTCGAGGGCATGC	TGGCACTGCTCCAACCCCGTCTGCAGG	(zostera_marina_Chr01_33795063)	3.0	2909.0	0.0010312822275696																				5.8202500000000014e-120	0.429115	2909.0	48.0	1.31491	0.475077	0.467858	1.0156052618886628e-115	True	54M
GCATTTTGGCAGCCAAGGCCACTGCTC	CAGCATGGTTTCCACTAATTGGAAGGA	(zostera_marina_Chr01_3053463)	2.0	730.0	0.0027397260273972																				5.31935e-10	0.286143	730.0	40.0	0.992568	0.316438	0.273973	8.746568430023562e-07	True	54M
GCATTTTGGCATATCTTAATCACAAAA	GGCACGGATTTGACATCTGACTATCAT	(zostera_marina_Chr01_26319692)	1.0	458.0	0.0021834061135371																				3.54925e-10	0.348421	458.0	39.0	1.19126	0.530568	0.471616	5.904885854288291e-07	True	54M
GCATTTTGGGAAGCAGAGGTCGGGAAT	AGATGTACATAATGTTGGCCAAGGAAG	(zostera_marina_Chr03_19188732)	1.0	937.0	0.0010672358591248																				4.38973e-28	0.396093	937.0	43.0	1.08571	0.346852	0.341515	1.6668400263136385e-24	True	54M
GCATTTTGGGCGGTGGTGCGCTTAGAA	GAGGAGAAGATGGCCTGCCATAAGCGT	(zostera_marina_Chr02_2342769)	10.0	5701.0	0.0017540782318891																				1.4908299999999998e-87	0.267329	5701.0	48.0	1.05896	0.263989	0.262235	1.8057893075847946e-83	True	54M
GCATTTTGGTCTGCCATTTTCTCCCAA	TCTTCCTCTTCAGTTTCTGCCTCTTAT	False	2.0	973.0	0.0020554984583761																				1.64361e-17	0.321279	973.0	47.0	1.39086	1.10997	1.03803	4.14100335299213e-14	True	28M83N24M2S
GCATTTTGTAGAAAGGTTCTTACATCT	ACTGAAAAATTTGAGATGTGGGGTGAG	(zostera_marina_Chr05_31508664)	1.0	302.0	0.0033112582781456																				5.53459e-25	0.722486	302.0	21.0	1.22864	0.513245	0.513245	1.892746097992112e-21	True	1S53M
GCATTTTGTCAGTGAGCCAGTCGACTT	TTCGCCGGGTGTTCACAAAGATGACAC	(zostera_marina_Chr06_26435078)	8.0	5045.0	0.0015857284440039																				3.46105e-165	0.431317	5045.0	48.0	1.30374	0.450347	0.430327	8.755378227207984e-161	True	54M
GCATTTTGTCTTTCCCAGGCACGTACT	GAAAGCATGAGTACAGTGTAGAGGTTG	(zostera_marina_Chr01_39819813)	1.0	698.0	0.0014326647564469																				3.04807e-26	0.473702	698.0	42.0	1.0	0.315186	0.313754	1.0892170154873861e-22	True	54M
GCATTTTGTTACAGAAGGTCAATTGTT	CTAAATTACTGATAATAAATGGTTGGA	(zostera_marina_Chr04_7815436)	1.0	516.0	0.001937984496124																				1.13034e-11	0.39545	516.0	37.0	1.45828	0.581395	0.554264	2.072436894175301e-08	True	53M1S
GCATTTTTAAAGCTTGTTTGCCCTTTT	ATAAACTGTGTAGTTCCGTCTGCATTC	(zostera_marina_Chr05_29050551)	1.0	426.0	0.0023474178403755																				3.4116e-07	0.379661	426.0	25.0	0.957772	0.255869	0.255869	0.0004583834790172	True	54M
GCATTTTTAGTTTCAAGAGAAGAAATA	GTTAATATGTCGGATTTGTTTTTCATG	(zostera_marina_Chr01_2075456)	1.0	256.0	0.00390625																				4.39307e-08	0.422776	256.0	29.0	0.916938	0.261719	0.261719	6.307974506392421e-05	True	54M
GCATTTTTATATTCCTTATTTCCAGAA	AATTTTGGAATCAATTGATCCCTTTTA	(zostera_marina_Chr01_2178910)	2.0	1332.0	0.0015015015015015																				6.83032e-37	0.386115	1332.0	47.0	1.28376	0.470721	0.418168	3.3324856939065035e-33	True	54M
GCATTTTTCACCATAACGTCCATACCA	GGATCTCATTGCCCATTTGCCCTACAC	(zostera_marina_Chr04_32163721)	1.0	286.0	0.0034965034965034																				1.29543e-09	0.392712	286.0	28.0	1.06918	0.339161	0.328671	2.0756984817982013e-06	True	52M2S
GCCAAAAAGAACAGTATAGTATCTAGC	CTCAGCCAAACCGAAATGATTGAGCAA	False	5.0	3723.0	0.0013430029546065																				6.70394e-87	0.386437	3723.0	48.0	1.29497	0.513833	0.496911	8.052915967959247e-83	True	32M579N22M
GCCAAAAAGATCAGAACCCATCCCTGC	AATATCTCCAACGTTGTCTACAATATT	(zostera_marina_Chr01_35957339)	1.0	652.0	0.0015337423312883																				3.43899e-23	0.544236	652.0	24.0	0.864648	0.219325	0.20092	1.1015427480630412e-19	True	54M
GCCAAAAATACAGGTTTGGATTTGTCA	GGATGTTTGTCTCCATACTGACCAAGA	(zostera_marina_Chr01_37347740)	2.0	627.0	0.0031897926634768																				2.75232e-08	0.278818	627.0	39.0	1.16783	0.30941	0.30941	4.011196825762674e-05	True	1S53M
GCCAAAAATGGCCGAACAAGATGCAAC	ACCCTGAATCCTCCGCCTCCGTCAAGC	False	6.0	3169.0	0.0018933417481855																				1.67198e-86	0.436412	3169.0	48.0	1.421	0.447144	0.426002	1.999514721390875e-82	True	11M1167N43M
GCCAAAACATGTTTTGCGATTTCCCCT	CATTATGACCTGTCTTGCTTTCTCTAT	(zostera_marina_Chr03_3624194)	2.0	1426.0	0.0014025245441795																				1.80377e-11	0.270219	1426.0	47.0	0.966798	0.252454	0.226508	3.2660426935822765e-08	True	54M
GCCAAAACCGAGGTCTGATGATAGAGT	ACTACAATTATTCACTCCAAATAATTA	(zostera_marina_Chr01_4731794)	1.0	1694.0	0.0005903187721369																				2.06813e-45	0.408956	1694.0	47.0	0.983572	0.288076	0.284534	1.2373911292707323e-41	True	54M
GCCAAAACGTGGGCGGTTAAGCCCAGT	TCCACTTCATTGAATAAGTAAAAAGAC	(RF_all_HE999567.1/99623-103000_2505)	2.0	188.0	0.0106382978723404																				6.51028e-06	0.527597	188.0	6.0	1.33225	0.787234	0.75	0.0079191183463573
GCCAAAACTCGTTTAGAATCTCGTGCA	TCGCTACGAAGTAATCCGATTATCTCG	(zostera_marina_Chr02_39235783)	2.0	1144.0	0.0017482517482517																				1.80308e-06	0.191359	1144.0	48.0	0.798235	0.157343	0.151224	0.0022918053513301	True	54M
GCCAAAAGTTTAACACCAAACGGTCCA	AACACCAGCTGCAAATGGTGTAGATCG	(zostera_marina_Chr03_30064101)	1.0	262.0	0.0038167938931297																				1.22981e-17	0.659286	262.0	29.0	1.24616	0.553435	0.51145	3.117487662780373e-14	True	6S48M
GCCAAAATCAAAACGACCTTTTTCATT	ATTGCTTCAAATGCTGTATCGTTGACA	(zostera_marina_Chr06_21299933)	1.0	871.0	0.0011481056257175																				1.41978e-11	0.28309	871.0	48.0	1.09142	0.396096	0.365098	2.586806622356041e-08	True	19M1D35M
GCCAAAATTGAATCTTCCCTCTCGATT	TCTACCCGAAACTAGTCAAATCGACGA	False	1.0	175.0	0.0057142857142857																				1.14142e-07	0.54692	175.0	21.0	1.39412	0.468571	0.462857	0.0001589727058493	True	20M88N33M1S
GCCAAAATTGCCAGTTGTTCCTGAATT	TCTTCGAACTTCACGGACAAGTTCTGG	(zostera_marina_Chr05_29149666)	1.0	609.0	0.0016420361247947																				3.17361e-28	0.487869	609.0	37.0	0.995969	0.272578	0.272578	1.2103498811007479e-24	True	2S52M
GCCAAAATTGGTTGATTGTTAAACAAA	CCAGAATGCTGTGTTGGCTGACTTGGC	(zostera_marina_Chr02_35439527)	1.0	648.0	0.0015432098765432																				3.9661e-28	0.507393	648.0	46.0	1.14407	0.50463	0.473765	1.5079581118840706e-24	True	54M
GCCAAACAAACCTCAACTGTGACACAA	GAAGACCATGACTTAATTACTCCACAG	(zostera_marina_Chr01_29985200)	15.0	4175.0	0.0035928143712574																				1.12556e-114	0.402454	4175.0	48.0	1.42133	0.547784	0.544671	1.863700026791389e-110	True	2S52M
GCCAAACACAATTTGGGCTTTTTATTT	ATTTAAAATAAAGCAGAGACAGCACGC	(zostera_marina_Chr01_9063129)	11.0	12284.0	0.00089547378704																				4.62824e-233	0.351367	12284.0	48.0	1.00121	0.251058	0.226392	1.7597286729853604e-228	True	1S53M
GCCAAACAGTCGATTGATATGTCTGGA	CATATGAACGGGTATTGAAGGACAATC	False	5.0	1504.0	0.0033244680851063																				1.8974e-83	0.650192	1504.0	18.0	1.77745	0.712766	0.68883	2.1785137460128758e-79
GCCAAACCAAAATCAGAAATCTTTGCA	TTAAGATCACTGTCAAGTAAAACATTT	(zostera_marina_Chr06_22066812)	33.0	8401.0	0.003928103797167																				6.6615800000000025e-19	0.111987	8401.0	48.0	1.35119	0.601	0.58493	1.7891691789878236e-15	True	54M
GCCAAACCAAGATCTATAAGAAAAAGC	TTTTTCTCATCAACTGTTCCAGGTTGC	(zostera_marina_Chr05_31620160)	3.0	1200.0	0.0025																				3.97826e-53	0.492929	1200.0	47.0	1.29603	0.534167	0.529167	2.800509223663604e-49	True	1S52M1S
GCCAAACCAAGGTTGGAGATTATTGTG	TGGATCCGGTGGCTTATATGAGAACTG	(zostera_marina_Chr01_32188122)	1.0	124.0	0.0080645161290322																				1.92325e-08	0.670899	124.0	16.0	1.23925	0.435484	0.427419	2.835928656507532e-05	True	54M
GCCAAACCACATTTATACATAACAAAA	GTTGTATCGTTTTCAACTTTGACTACT	(zostera_marina_Chr01_28501095)	2.0	839.0	0.00238379022646																				2.20215e-12	0.346537	839.0	46.0	1.14234	0.350417	0.349225	4.2190812663336125e-09	True	54M
GCCAAACCAGCTTACCCGGTGTGGCCC	ACTAGTGACCAGCATTCAACCGCAGGG	(RF_all_CM000615.1/42656-39384_1033)	34.0	927.0	0.0366774541531823																				2.952290000000001e-18	0.537297	927.0	23.0	2.20261	1.44229	1.42179	7.707015794077627e-15
GCCAAACCGGTGAAGTAAAAGTGGAGT	TGAGGATCGATGAATGGAAGGTTAACG	(zostera_marina_Chr01_40285449)	22.0	7069.0	0.0031121799405856																				4.63671e-32	0.195943	7069.0	48.0	0.915152	0.540812	0.5261	1.984726026946564e-28	True	54M
GCCAAACCTCCCCGTCGATGTGAACTC	TTGGGGGAGATAAGCCTGTTATCCCCA	(RF_all_AFQU01000001.1/1256474-1259373_2444) (mge_aclame_genes_all_0_gene:plasmid:141404_2466)	151.0	1117.0	0.135183527305282																				1.24947e-15	0.392495	1117.0	26.0	2.8684	1.71441	1.67323	2.8702715492883958e-12
GCCAAACCTCCCCGTCGATGTGGACTC	TTGGGGGAGATCAGCCTGTTATCCCTA	(RF_all_AP012159.1/2454525-2457265_2298) (mge_aclame_genes_all_0_gene:plasmid:141404_2466)	6.0	253.0	0.0237154150197628																				6.79379e-10	0.599587	253.0	9.0	2.02366	0.636364	0.581028	1.109202761244857e-06
GCCAAACCTGTGCCATACCCACCCTGT	TGATTCATCTTGAAACGCTCCTCAAGA	False	1.0	311.0	0.0032154340836012																				1.65081e-09	0.454326	311.0	33.0	1.21742	0.575563	0.565916	2.626359125406609e-06	True	31M85N23M
GCCAAACCTTAGCTTGAATAAGAAAAA	CGAAGAACACTCCTTCATCTGCCGGAA	(zostera_marina_Chr05_25815645)	2.0	1065.0	0.0018779342723004																				1.2945e-49	0.543373	1065.0	48.0	1.24803	7.78779	2.93427	8.495470640317965e-46	True	54M
GCCAAACGAATCAAACCCTGTCTTTGT	TTGGCATCCGCACCAATTGCCTTGCAG	(zostera_marina_Chr01_39947151)	17.0	17682.0	0.0009614297025223																				3.3336e-50	0.121856	17682.0	48.0	1.20833	0.61294	0.597444	2.2142433708380145e-46	True	54M
GCCAAACGTAAAATATTTTAAATTTGT	AAATTGACCATTAGATTGCATTCCTTA	(zostera_marina_Chr05_8746801)	1.0	272.0	0.0036764705882352																				2.39358e-07	0.43316	272.0	25.0	1.27093	0.430147	0.430147	0.0003254475126022	True	53M1S
GCCAAACTAGATGAAAGGAATACAATG	ACACAGCATCAGATCAAGCAAAGCCTT	(zostera_marina_Chr06_2821886)	1.0	155.0	0.0064516129032258																				2.54494e-07	0.698529	155.0	22.0	1.37088	0.393548	0.393548	0.0003452953160964	True	1S53M
GCCAAACTCCCCACCTGACGTTGTCTC	CCGCGTAGCTTGCCGAAGCGTAATGCT	False	177.0	2384.0	0.074244966442953																				1.7632300000000002e-76	0.681899	2384.0	28.0	2.20901	5.0432	4.47903	1.832010047542523e-72
GCCAAACTGTTATTTTCCATGTATTCA	TATATGACCAAGAATTGATTTCCTTCA	(zostera_marina_Chr06_22038585)	4.0	5115.0	0.0007820136852394																				5.29261e-15	0.143922	5115.0	48.0	1.29483	1.60645	1.58065	1.1767812014095294e-11	True	54M
GCCAAAGAAATGAAAGAATCGTTTGCC	AATAGTCCGCCTTTTCATAAACGTCCA	(zostera_marina_Chr06_25697809)	4.0	1209.0	0.0033085194375516																				2.18932e-17	0.295123	1209.0	48.0	1.11253	0.352357	0.231596	5.48256070219382e-14	True	28M1D26M
GCCAAAGAGAATCCACAAGTCCATTTA	TGAACTCCTGAATTCTTTTAAAGAGAG	False	2.0	983.0	0.0020345879959308																				2.6782e-82	0.821922	983.0	17.0	1.36284	1.4527	1.42014	3.0236090014783117e-78
GCCAAAGAGGAACAACGAAAGACCCCA	CCTTTTTATAAACCCTCTTTTTCTTCA	(zostera_marina_Chr06_18174882)	4.0	1193.0	0.0033528918692372																				8.49153e-37	0.427509	1193.0	47.0	1.4283	0.564962	0.550712	4.132519869596399e-33	True	54M
GCCAAAGATCTCCCAGTCAACCCGTTC	ATCGAAGATTCTAAAGAGATCTTCCTG	(zostera_marina_Chr01_4980736)	7.0	12317.0	0.0005683202078428																				0.0	0.357053	12317.0	48.0	1.27141	0.465454	0.452626	0.0	True	54M
GCCAAAGATTCTTCAAGAAGCTGGTAT	GAATAAACCCCGGATTACGCCAACCCG	(zostera_marina_Chr01_18928977)	20.0	9538.0	0.0020968756552736																				4.37929e-198	0.413649	9538.0	47.0	1.22785	0.295974	0.285175	1.3729487467579762e-193	True	54M
GCCAAAGCGTATGAGTTCTTCGTACCG	TTTGACCAGTCAGTGCCGGCGAGGCAT	(zostera_marina_Chr01_6216159)	2.0	1294.0	0.0015455950540958																				4.30135e-20	0.345741	1294.0	47.0	1.23484	0.453632	0.437403	1.2172125202824518e-16	True	54M
GCCAAAGCTCTGAATTTTTGCCAAAAA	CAAGCATGGCATCATCACACAATCACC	(zostera_marina_Chr04_6442379)	9.0	3656.0	0.0024617067833698																				1.1916800000000001e-119	0.401333	3656.0	48.0	1.29913	0.391685	0.350383	2.0720290355112308e-115	True	54M
GCCAAAGTAGTACTTGTTGTCCAGTGT	GTTTGGTGTGATGACGTCCATGCACGC	(zostera_marina_Chr02_39168318)	30.0	25921.0	0.0011573627560665																				0.0	0.403058	25921.0	48.0	1.28373	0.406196	0.373134	0.0	True	54M
GCCAAAGTTGTTCATCTTTTTAGCTGT	TATCGTCATCAGCCAAAAATCATGTCA	(zostera_marina_Chr03_29447254)	1.0	481.0	0.002079002079002																				2.04204e-12	0.502867	481.0	37.0	1.30376	2.33264	2.28898	3.919603801504242e-09	True	54M
GCCAAATAAAAGTTTTTGATCAGTTAT	AAATGGAATTTGAAATAATTTGTTTAA	(zostera_marina_Chr02_38720426)	5.0	4326.0	0.0011558021266759																				2.51264e-141	0.469234	4326.0	48.0	1.30131	0.539297	0.529357	5.314185721919917e-137	True	54M
GCCAAATACCAAAACATCAGTATTTTC	CCTTGAGCCATCACGGTATCCTTGATA	(zostera_marina_Chr06_19714471)	9.0	4615.0	0.0019501625135427																				2.4712599999999998e-135	0.40018	4615.0	48.0	1.36198	0.504225	0.497291	4.975921200059542e-131	True	53M1S
GCCAAATACCAAAGCATCAAGATTAAA	CTCTGCTATGGGCCAATCAGCCAGATC	(zostera_marina_Chr05_5096577)	2.0	850.0	0.0023529411764705																				1.81309e-25	0.370918	850.0	39.0	1.06621	0.272941	0.272941	6.310223732891106e-22	True	51M3S
GCCAAATAGGGATAGATTCAGAAGCTG	CATGCAATTGTTCATCGTGCCCGACGG	(zostera_marina_Chr05_5107545)	1.0	80.0	0.0125																				2.97467e-06	0.804348	80.0	10.0	1.16681	0.525	0.525	0.0037176553549938	True	2S52M
GCCAAATCCAACACGAATGCAAGAAAA	GTAGTTGCAAGTGTGCCCGGAGTTACA	False	2.0	2839.0	0.0007044734061289																				8.16542e-90	0.362577	2839.0	48.0	1.22393	0.521663	0.501937	1.0193503672513916e-85	True	13M97N41M
GCCAAATCCACCTTGTCCAATTTTGTT	AGAGACACTGAAATTATTTGTGGCGGC	(zostera_marina_Chr04_27870208)	58.0	1246.0	0.0465489566613162																				8.07983e-21	0.315449	1246.0	45.0	2.03872	1.13804	1.10193	2.3576712118060337e-17	True	54M
GCCAAATCCAGTCCACCAATCCGGCCC	ACCACCCTCTTCCTTAGTCTCGTCATC	(zostera_marina_Chr05_17637752)	34.0	5626.0	0.0060433700675435																				7.02137e-96	0.366997	5626.0	48.0	1.51075	0.428191	0.390508	9.422021585407578e-92	True	54M
GCCAAATCTTTTCATTCTAACTTTCTC	ATCTGGTCCAAAACCAATATATCGAAT	(zostera_marina_Chr01_26678609)	1.0	303.0	0.0033003300330033																				5.59594e-07	0.329032	303.0	22.0	0.933193	0.217822	0.211221	0.0007393119149758	True	54M
GCCAAATGACCAGTTTTCCTACAGTTA	TTGCAAGCTTTTCATTGGTACAACCCA	(zostera_marina_Chr04_31483693)	2.0	1161.0	0.0017226528854435																				6.1853e-32	0.412937	1161.0	48.0	1.29009	0.509044	0.489233	2.6378663160872364e-28	True	15S39M
GCCAAATGCATAATAAATAGTGTCACC	AGAATTTAAATCAAAATCTAAATGAAA	(zostera_marina_Chr05_26961379)	1.0	171.0	0.0058479532163742																				1.19426e-08	0.666667	171.0	18.0	0.979821	0.251462	0.251462	1.788222967058978e-05	True	54M
GCCAAATGGAAGTAATCCCAAATGTGT	AGATTTAACAGCACCGTTATTATATAC	(zostera_marina_Chr02_1289393)	3.0	2221.0	0.0013507429085997																				1.21241e-63	0.418219	2221.0	48.0	1.27255	0.439892	0.424584	1.0306044236146513e-59	True	54M
GCCAAATGGATTCATCTTTATATCTTC	AATCCCTCTCTCACTTTCCATCATTGG	(zostera_marina_Chr06_27031044)	1.0	365.0	0.0027397260273972																				3.1511e-10	0.42338	365.0	32.0	1.20413	0.49589	0.49589	5.26231393900953e-07	True	54M
GCCAAATGGGCAGCTTTCTGAGCTCCT	TTCATGGAGAAATTACCTCCTAGCCGC	(zostera_marina_Chr06_5344125)	5.0	1350.0	0.0037037037037037																				3.99702e-30	0.332675	1350.0	48.0	1.58407	0.801481	0.733333	1.6170038879824646e-26	True	1S53M
GCCAAATGTACCAAGTAATCGATCTAC	TTACTACATTCCATATTGTTGTTGATT	(zostera_marina_Chr03_37944056)	1.0	1612.0	0.0006203473945409																				1.5287500000000002e-63	0.495026	1612.0	48.0	1.22076	0.989454	0.977667	1.297112063063845e-59	True	54M
GCCAAATTAGAACTCATTACATGGTTG	ATGGTTTATACTCGAATTGGAATGTTT	(zostera_marina_Chr04_28134074)	1.0	224.0	0.0044642857142857																				1.861e-14	0.747619	224.0	24.0	1.13864	5.81696	4.03125	4.018877719436218e-11	True	36M18S
GCCAAATTAGACCATATGAAGGCAATA	AGCATGGCCGTAATCGATAAATAGCAA	(zostera_marina_Chr03_946498)	3.0	3944.0	0.000760649087221																				7.36109e-35	0.261412	3944.0	47.0	0.73129	0.143002	0.139199	3.406627522935709e-31	True	54M
GCCAAATTATATATGCTCAAGAACAAG	AACAAGACCCAAAGGACGTGGCCACAT	(zostera_marina_Chr04_27171187)	1.0	398.0	0.0025125628140703																				8.61598e-17	0.568771	398.0	29.0	1.28727	7.0402	4.46231	2.0979128847120485e-13	True	54M
GCCAAATTATTTTTAATGCTGATCATA	GTAACTTTTTGATAAATTACATAATCA	(zostera_marina_Chr01_34421635)	1.0	428.0	0.0023364485981308																				9.96439e-23	0.586075	428.0	39.0	1.18232	0.462617	0.457944	3.135162316292513e-19	True	54M
GCCAAATTGACCTCGACCCAGCTCCTT	TCACAGCGTATAGTACGCCTTAACATT	(zostera_marina_Chr03_31109754)	2.0	937.0	0.0021344717182497																				7.80407e-22	0.363405	937.0	37.0	1.31902	0.445037	0.420491	2.3716619708102432e-18	True	54M
GCCAAATTGCAATATCACCCTTTTGTT	TTAACTTTTTCCAACAGAGACTAGAGC	(zostera_marina_Chr05_31929704)	1.0	399.0	0.0025062656641604																				5.9644899999999986e-21	0.629108	399.0	27.0	1.15326	0.385965	0.380952	1.7492682790493926e-17	True	51M3S
GCCAACAACACTAGGGACAAAACAACA	AAGAAGATACTATACAGAAGTTCACAT	(zostera_marina_Chr03_38901828)	6.0	581.0	0.0103270223752151																				4.8474e-21	0.508318	581.0	45.0	1.78469	10.3941	4.30981	1.427169004390508e-17	True	28M4I22M
GCCAACAATCCACCTGAGATTGCGGAG	GAGTGGAATCCACTCTTGAGAATGGTG	(zostera_marina_Chr01_36919532)	29.0	59909.0	0.0004840675023786																				0.0	0.168648	59909.0	48.0	1.35569	0.525297	0.511476	0.0	True	54M
GCCAACAATTGGAAGTAGATTCAATTC	GATCTTATTCTTCTAGCCTTATAAAGG	(zostera_marina_Chr03_25363669)	102.0	2964.0	0.034412955465587																				9.26124e-69	0.380418	2964.0	48.0	3.01117	0.776316	0.768219	8.563647179607774e-65	True	54M
GCCAACACCCAGGCTCCGTTACAGATA	CCAGTGGCTTCCATTGCCAAGGCAATG	False	5.0	168.0	0.0297619047619047	-	Silic_transp	PF03842.16	0.019	17.3	0.4	0.019	17.3	0.4	1.0	1.0	0.0	0.0	1.0	1.0	1.0	0.0	-	-2.0	5.42977e-06	0.507349	168.0	10.0	1.4837	0.85119	0.619048	0.0066466175238027
GCCAACACCGCCACTGATCTGGTGCTG	CCTGAGTCTTGATGTAAGGAGAACCGA	(zostera_marina_Chr05_31521593)	2.0	1163.0	0.0017196904557179																				5.8922e-22	0.320074	1163.0	39.0	0.983449	0.252794	0.248495	1.7996195057092284e-18	True	54M
GCCAACACCTCCCTGCGAACAAGTTGC	CAATCTGAAAATGGGAAAACAGACCTC	(zostera_marina_Chr02_33813988)	1.0	421.0	0.002375296912114																				3.898e-08	0.408624	421.0	39.0	1.21083	0.408551	0.408551	5.617480618204953e-05	True	54M
GCCAACAGAAGCCAGGAGGATAGATGA	TTATCCTGAGAAAATTTCAGATCTCTC	(zostera_marina_Chr03_29365579)	1.0	241.0	0.0041493775933609																				1.76589e-12	0.552824	241.0	26.0	1.20157	0.410788	0.410788	3.4019327623489604e-09	True	49M5S
GCCAACAGCTTTCCCGTTCTATTCGAC	GTGACAAAAGTGGAGAAGAAAGATGTC	(zostera_marina_Chr01_1199614)	1.0	154.0	0.0064935064935064																				3.12219e-11	0.689609	154.0	18.0	1.18961	0.467532	0.467532	5.567912272580912e-08	True	54M
GCCAACAGGGTATATTCTGTACACTTT	CAACTCATCTCCACCTCGTATGCGTTC	(zostera_marina_Chr03_29319550)	2.0	979.0	0.0020429009193054																				6.60761e-31	0.421026	979.0	46.0	1.32511	0.515832	0.506639	2.735216899593769e-27	True	54M
GCCAACATAGCCAGTCTTCAGTTCTTG	ATCTCCTTGGTTCTCATCTACATGATC	False	1.0	80.0	0.0125	-	Chloroa_b-bind	PF00504.24	0.13	16.7	0.5	0.13	16.7	0.5	1.0	1.0	0.0	0.0	1.0	1.0	1.0	0.0	-	-2.0	1.70344e-06	0.804511	80.0	10.0	2.32548	0.7375	0.7375	0.0021697476838197	True	54M
GCCAACATGCAAACACGGCCGTGCTTG	AGCTCAATGTAGCGCAGGCGGTCGAAA	False	2.0	173.0	0.0115606936416184	-	Chloroa_b-bind	PF00504.24	0.00099	23.6	0.0	0.00099	23.6	0.0	1.0	1.0	0.0	0.0	1.0	1.0	1.0	1.0	-	-2.0	1.99501e-15	0.929204	173.0	10.0	1.52443	1.23699	1.23699	4.535218221689126e-12
GCCAACATGGGAGAGGGGATGAAGGAA	AAGAATGGGGAGAGCAAATCCCAGACT	(zostera_marina_Chr05_23754450)	1.0	166.0	0.0060240963855421																				2.46012e-06	0.719796	166.0	13.0	1.02772	0.246988	0.228916	0.0030946373683928	True	49M5S
GCCAACATTGTGGTGAGGTGCAGGTGT	TGCAGTAAATCCATGCACCTGTGAAGA	(zostera_marina_Chr05_5539509)	1.0	931.0	0.0010741138560687																				4.18569e-39	0.505205	931.0	47.0	1.15925	0.457573	0.457573	2.1577186210190085e-35	True	53M1S
GCCAACATTTTCGACATTTGAATCTCT	TGTAGTAGGCGTGATTATGTTGTCGCG	(zostera_marina_scaffold_25_487397)	66.0	1884.0	0.0350318471337579																				1.34701e-19	0.225053	1884.0	47.0	2.1057	0.5138	0.505308	3.729581915719933e-16
GCCAACCAGCCATGCTCCTGGCGGAAC	AACTGGCACACCAGAGGTTCGAGATCG	(RF_all_CP000088.1/2390133-2387029_2876)	1.0	625.0	0.0016																				1.07267e-36	0.932685	625.0	8.0	1.15029	0.9088	0.8912	5.204303173890423e-33
GCCAACCAGGCTGAGGGAACCTTTGGG	CGCCTCCGTTACACTTTAGGAGGCAAC	(RF_all_CP002280.1/1779288-1782389_2454) (mge_aclame_genes_all_0_gene:plasmid:141404_2279)	37.0	1197.0	0.0309106098579782																				3.04808e-16	0.396362	1197.0	26.0	2.67007	1.1863	1.15957	7.225036512812499e-13
GCCAACCATATGTGCACATACTAATCT	CTAGATTCAATATCCCTGGTTAGATAT	(zostera_marina_Chr01_35276549)	3.0	1662.0	0.0018050541516245																				5.678349999999999e-51	0.533951	1662.0	48.0	1.27792	0.493983	0.481348	3.8310007055745644e-47	True	54M
GCCAACCATGTAAAAGGCACCTTCGGG	CAACGAGTCGTACCCACCGCTAATGAT	False	8.0	227.0	0.0352422907488986																				5.36516e-06	0.711749	227.0	8.0	1.54771	1.94273	1.90749	0.0065703037265468
GCCAACCCAAACCCGTCTTCTTCTTCT	TCTTCTTCTTCTTCCTTCTCCTCATCA	(zostera_marina_Chr01_36768189)	64.0	2872.0	0.022284122562674																				4.68143e-20	0.241589	2872.0	48.0	4.54398	1.85132	1.7493	1.3227021298873447e-16	True	50M4S
GCCAACCCTCAGAGATGAATGGACATT	ACCTGTCAAGGTCATCCTTCCCGAAGA	(zostera_marina_Chr03_31493514)	1.0	938.0	0.0010660980810234																				3.50531e-30	0.394554	938.0	46.0	1.21946	0.510661	0.482942	1.4204466282989638e-26	True	54M
GCCAACCGAGCTCGGTGGTGGCGGATG	ACCCGTAAGAGATCCAAAAGGATGGAC	(zostera_marina_Chr03_34662450)	1.0	161.0	0.0062111801242236																				5.46832e-07	0.548071	161.0	13.0	0.98572	0.26087	0.26087	0.0007229860716407	True	54M
GCCAACCGTCGCCGGAGTTGCGTTTCC	AGCCGTCTTCTCCCTGCATTTGTAACG	(zostera_marina_Chr03_8496436)	4.0	1285.0	0.003112840466926																				4.12629e-07	0.216188	1285.0	47.0	1.86762	0.474708	0.47393	0.0005506962666381	True	54M
GCCAACCTCCTGGCTGTCTATGCCTTC	TCACATCGTTTACCACTTAGCCGAAAT	(RF_all_LKHV01000004.1/166758-163853_1016)	99.0	1049.0	0.094375595805529																				1.56461e-26	0.39316	1049.0	24.0	2.60574	1.64252	1.61392	5.647260034517278e-23
GCCAACCTCCTGGCTGTCTGTGCCTTC	TCACATCGTTTCCCACTGAGCAATATT	(RF_all_FUYB01000012.1/111297-108454_974)	3.0	97.0	0.0309278350515463																				6.33603e-11	0.909091	97.0	6.0	1.99522	4.72165	4.38144	1.108023378663323e-07
GCCAACCTCCTGGCTGTCTTCGCGATC	CCACATCCTTTTCCACTGAGCACACCC	(RF_all_CP009247.1/2531744-2528667_1103)	9.0	159.0	0.0566037735849056																				1.37159e-07	0.556019	159.0	10.0	2.50892	1.25157	1.12579	0.000189898735297
GCCAACCTCTGGTTCTTCAACTTTCCT	ATTCTTCGAGACTCCTCCTAATCAAGC	(zostera_marina_Chr03_33547385)	2.0	366.0	0.0054644808743169																				2.32426e-09	0.407648	366.0	30.0	1.87222	2.07377	1.69399	3.660564924943376e-06	True	1S53M
GCCAACCTTGATCTTGCTATGATTGAT	GGTCAAATCTAGATTGACATGCGAAAA	(zostera_marina_Chr03_9104152)	2.0	2456.0	0.000814332247557																				1.40382e-82	0.408959	2456.0	48.0	1.21528	3.71091	0.767508	1.5920856721746236e-78	True	54M
GCCAACCTTTGCAATAGTGCAACGCAA	AGGAGACGCTCAAAGATCACAATAGCA	(RF_all_LFYR01000653.1/60992-60799_132) (zostera_marina_Chr05_25166561)	7.0	2373.0	0.0029498525073746																				6.90554e-82	0.483363	2373.0	45.0	1.39009	0.529709	0.51496	7.752742569677764e-78	True	54M
GCCAACGACAGGAAAATTAAATTTGAT	TTCTGTTGACTCTGTCAATAGACCTTT	(zostera_marina_Chr04_29109831)	1.0	786.0	0.0012722646310432																				1.57954e-20	0.433823	786.0	44.0	1.09472	0.75827	0.721374	4.553615778539968e-17	True	54M
GCCAACGGATTTCCACTTAACGTACCA	GCTTGGTACATCGGTACGGCTGGAGCA	(zostera_marina_Chr02_39422602)	5.0	1976.0	0.0025303643724696																				6.712579999999999e-31	0.339184	1976.0	47.0	1.27726	0.362348	0.343117	2.778228172040444e-27	True	54M
GCCAACGGCTGAGATTTTTCCAAGTTG	TTTTCGTACTCTCTGGTGCCGCTGTTC	(zostera_marina_Chr06_18133969)	2.0	1923.0	0.001040041601664																				2.59212e-36	0.312906	1923.0	48.0	1.08366	0.290692	0.290692	1.245468672729132e-32	True	54M
GCCAACGGTTATCTCGACAGTTAAGTC	GAGAAACCCTAGATCGGAAAGCACACG	False	2.0	620.0	0.0032258064516129																				1.2455e-10	0.352486	620.0	44.0	1.0962	0.341935	0.309677	2.1367442139626504e-07	True	15S39M
GCCAACGTCAGCTTCTCCAACCCAGTG	ATTTTCGAAATATGAACCGGAATACTC	(zostera_marina_Chr05_8605319)	3.0	1837.0	0.0016330974414806																				9.59708e-34	0.413161	1837.0	45.0	1.66374	0.635819	0.621666	4.3075717312007776e-30	True	54M
GCCAACGTCGTATCCAAACATAAGTCC	GCCAAAAGCCGCCATTATACATGACCC	(zostera_marina_Chr06_23682212)	2.0	2652.0	0.0007541478129713																				3.3963e-34	0.287271	2652.0	46.0	1.16401	0.380845	0.365008	1.5434939986612952e-30	True	2S52M
GCCAACGTCTTCTTCCATTTTGGTTAT	CGGTTCTTTGTCTTCTTCTTTCCTAAC	False	1.0	389.0	0.0025706940874035																				2.41349e-15	0.501362	389.0	37.0	1.34468	0.421594	0.398458	5.462509359341177e-12	True	8M110N46M
GCCAACGTTACATATAGCCAAAGAATG	AAATGAACGACATGATTTTATAGATGG	(zostera_marina_Chr06_2057402)	4.0	2625.0	0.0015238095238095																				9.48872e-40	0.283456	2625.0	48.0	1.01088	0.235429	0.22019	4.969489544235437e-36	True	54M
GCCAACTAAATTTGTTAATTTATTTTT	TTTTAGCTTGCCTCTCAGCATGTTCTT	(zostera_marina_Chr05_25300588)	2.0	286.0	0.0069930069930069																				4.35956e-12	0.481829	286.0	29.0	1.24572	0.786713	0.527972	8.202117500083844e-09	True	23M1I30M
GCCAACTCAAATACGAATAAGGTGTAA	GGGTCAGCCCAATAAGGATAAGCTACT	(zostera_marina_Chr01_33222656)	90.0	73958.0	0.0012169068931014																				8.811389999999999e-285	0.148528	73958.0	48.0	0.728436	0.128532	0.112699	4.180875502958813e-280	True	54M
GCCAACTCATCTGAATTTAAATCAAAA	GACTTATTTAGATCAAACTAAAATAAT	(zostera_marina_Chr02_2380558)	1.0	72.0	0.0138888888888888																				3.03161e-06	0.812693	72.0	9.0	1.17796	0.472222	0.472222	0.0037860714009344	True	49M5S
GCCAACTGAATTACAAAATTGTGCATT	GCTGCACCTTGTGGCCGACAATTAAGA	False	3.0	894.0	0.0033557046979865																				5.54025e-06	0.224564	894.0	47.0	0.927389	0.227069	0.204698	0.0067764492720683	True	42M12S
GCCAACTGAGCAATACGTCCGTGCTTG	ATCTCGACGTAACGGAGGCGATCGAAT	False	13.0	1190.0	0.0109243697478991	-	Chloroa_b-bind	PF00504.24	0.0097	20.4	0.0	0.0097	20.4	0.0	1.0	1.0	0.0	0.0	1.0	1.0	1.0	1.0	-	-2.0	1.94489e-44	0.756018	1190.0	12.0	1.36559	1.22269	1.2084	1.1385257755006267e-40
GCCAACTGCTCCTTCCACTCCTTCTTC	CCCATGAACAGCAAGCACTTTGAATAC	(zostera_marina_Chr02_4140969)	6.0	1985.0	0.0030226700251889																				6.31988e-11	0.198971	1985.0	47.0	1.01557	0.276071	0.227708	1.1052781826196628e-07	True	2S52M
GCCAACTGTTCCAACAGATGTTGTTGT	TGTTGTTGTTGATGATGATGCTGATGA	(zostera_marina_Chr03_3248741)	8.0	1647.0	0.0048573163327261																				6.60371e-42	0.452	1647.0	48.0	1.33106	1.09411	1.04614	3.6412582499676e-38	True	54M
GCCAACTTCACCTTGTCTAGAGTGCAG	CCGTTGTAGATGTTGCTTCTGCTTTGG	(zostera_marina_Chr03_32002888)	9.0	2225.0	0.0040449438202247																				3.56371e-77	0.460686	2225.0	48.0	1.53372	0.564045	0.562247	3.740076219906615e-73	True	54M
GCCAACTTCAGATGCCCATTCATCTGC	TTGATTCTGAAAAATTCAGCAGCGTGG	False	1.0	988.0	0.0010121457489878																				2.64072e-52	0.617241	988.0	33.0	1.17516	0.523279	0.5	1.8300601577303108e-48	True	52M2S
GCCAACTTCCATGGTGTGACGGGCGGT	GTGTACAAGGCCCGGGAACGAATTCAC	(Zostera_marina_mitochondrion_NC_035345.1_54431) (RF_all_CP006269.1/2538524-2537041_1313) (zostera_marina_scaffold_360_8014) (octopus_trinity_TRINITY_DN56421_c1_g1_i1.p1_277) (Zostera_marina_chloroplast_NC_036014.1_128357) (TAIR10_Pt_136265) (mge_aclame_genes_all_0_gene:plasmid:125195_1284)	6.0	958.0	0.0062630480167014																				8.77486e-14	0.493262	958.0	15.0	1.0746	0.308977	0.279749	1.8248064735807102e-10
GCCAACTTCGCTCTTTCCCATGTCCTC	TAGATCATGGGCTTCCCGAGTATCTGA	False	7.0	3290.0	0.002127659574468																				8.80132e-11	0.140691	3290.0	47.0	0.712966	0.235258	0.207295	1.5246806843932366e-07	True	28M383N26M
GCCAACTTGTTTGCAACATTCTTCATG	GTATAGTCATTTGCAACATACTCGTGT	False	2.0	889.0	0.0022497187851518	-	RELT	PF12606.11	7.7	9.6	6.1	4.6	10.3	1.8	1.9	1.0	1.0	1.0	2.0	2.0	2.0	0.0	-	3.0	4.6631e-12	0.249089	889.0	46.0	1.16964	2.91339	2.5928	8.757741556807044e-09	True	46M8S
GCCAAGAAATCACTTTGTACATCACCA	TCATAATTCTTGCAAGCCCAGCCATAG	(zostera_marina_Chr04_5618227)	9.0	1744.0	0.0051605504587155																				2.88014e-75	0.460968	1744.0	48.0	1.45666	0.504014	0.490826	2.939013522291117e-71	True	1S53M
GCCAAGAACTCGTCTTCGGAAGGTGAC	CATGAGCTTACTAGCCACCCGGTGGAT	(zostera_marina_Chr06_23220455)	2.0	814.0	0.0024570024570024																				4.5054200000000005e-24	0.388298	814.0	44.0	1.25336	0.420147	0.420147	1.491078975518917e-20	True	1S53M
GCCAAGAAGACCCATTTGGGCGGCACG	TCCGTTGTTCAACTCAATGGCGCGCTT	False	4.0	75.0	0.0533333333333333	-	Chloroa_b-bind	PF00504.24	0.064	17.8	0.5	0.064	17.8	0.5	1.0	1.0	0.0	0.0	1.0	1.0	1.0	0.0	-	-1.0	2.13678e-07	1.0	75.0	5.0	1.69976	2.16	2.16	0.0002916453296384
GCCAAGAAGATTTAAATTGTTTTTAAT	GTCAGTCCCGCCCATTGACCCGACCAA	(zostera_marina_Chr02_37634924)	5.0	1256.0	0.0039808917197452																				3.55925e-33	0.362626	1256.0	42.0	1.34201	0.344745	0.344745	1.5724428338809525e-29	True	54M
GCCAAGAAGGAAACGAAAATCGAAGCT	GTGCCGGAGGAAGTGCCAGAAGTCGGA	(zostera_marina_Chr04_7921337)	32.0	25708.0	0.0012447487163528																				2.22863e-98	0.157086	25708.0	48.0	0.708308	0.118796	0.104442	3.077935499365175e-94	True	54M
GCCAAGAAGGCGGGTCCGGCGGGCTGT	AATCCGGCGGGCTCCAAGACGGCGGGT	False	2.0	514.0	0.0038910505836575																				5.6505e-55	0.90943	514.0	5.0	1.28434	1.90078	1.90078	4.115751324174819e-51
GCCAAGAAGGGGGCGTTGGTGGCTGCG	CAAGTCTGTGAGAATGAAGTTGTGGTG	(zostera_marina_Chr04_27723641)	8.0	8008.0	0.0009990009990009																				1.0241500000000001e-63	0.286606	8008.0	39.0	0.894428	0.190559	0.183816	8.717872131874364e-60	True	54M
GCCAAGACATATTAGCAGAACTATCCA	GATGATCGCACCAATTACACTAAATTC	(zostera_marina_Chr05_3757652)	4.0	2521.0	0.0015866719555731																				9.72201e-96	0.54007	2521.0	48.0	1.38484	0.538278	0.525982	1.3022350778568708e-91	True	54M
GCCAAGACATTGCTTACGAAATTCGAC	CGCAGAGAACGGGGTTTGGCTGAGGCT	(zostera_marina_Chr06_20775366)	2.0	2536.0	0.000788643533123																				1.20559e-62	0.42333	2536.0	48.0	1.1741	0.332413	0.33123	1.0084154546451657e-58	True	54M
GCCAAGACGATCCTGAGATGAACTTCT	TGACCGTGAACTTATCTGCTTCCTCCG	(zostera_marina_Chr05_26571142)	1.0	1069.0	0.000935453695042																				4.14155e-22	0.469094	1069.0	27.0	0.812543	0.188026	0.173059	1.2723500398023265e-18	True	54M
GCCAAGACTTCCAGTTTCGGCAAAGAT	GAGGACAATAGCACCTTCCATGGCAAG	False	2.0	1538.0	0.0013003901170351																				4.73792e-07	0.174456	1538.0	7.0	1.65499	0.459038	0.453836	0.0006294618431578
GCCAAGAGCGAATTCTCTCTCTCTTAA	CGGGGCCGATTTAATTTGTTACTTTAT	(zostera_marina_Chr04_31470979)	1.0	291.0	0.0034364261168384																				3.02123e-17	0.678582	291.0	23.0	1.28852	0.563574	0.525773	7.515527229298267e-14	True	54M
GCCAAGATAAGTGCCCTGGACATGGAA	GGTTTGGTAAAACGCAAGACCAACCCT	(zostera_marina_Chr03_711011)	23.0	3518.0	0.0065378055713473																				7.880740000000001e-32	0.286891	3518.0	47.0	1.09271	0.221717	0.212337	3.350843377420281e-28	True	54M
GCCAAGATCACTGCCAAACTTGAGGAT	TATGAAAACTTGCTTTCACCAAAAGAA	(zostera_marina_Chr03_26402759)	42.0	509.0	0.0825147347740668																				8.68457e-14	0.405454	509.0	38.0	1.66194	5.39096	2.15914	1.8063660195219382e-10	True	54M
GCCAAGATCTATAATCTCCGTCTGATA	AACTCGCTCCGAAATCTTCACGCGCAA	False	16.0	254.0	0.0629921259842519																				2.6994e-07	0.472441	254.0	23.0	2.12604	5.22441	4.58661	0.0003655258365102	True	44M10S
GCCAAGATCTCCAGCAAGATTCCCTTG	TATCGCAAGTAATCTAGCCCAACGTAC	False	2.0	2263.0	0.0008837825894829																				3.87055e-08	0.158568	2263.0	48.0	1.23974	1.03844	1.019	5.579134622779171e-05
GCCAAGATGATATTCTCCTACAACCTC	AAGCCAATTTCGTTCCTCGTCTGTAGC	(zostera_marina_Chr05_24079220)	2.0	768.0	0.0026041666666666																				4.33463e-12	0.285614	768.0	42.0	1.0877	0.283854	0.283854	8.156076993086638e-09	True	54M
GCCAAGATTCCACGACATACCTTAAGT	AGTTGAGAAGATTAGATTCGATTCGAT	(zostera_marina_Chr02_4582119)	3.0	2240.0	0.0013392857142857																				1.70296e-38	0.324509	2240.0	45.0	1.15156	0.411607	0.407589	8.644764063030787e-35	True	54M
GCCAAGATTCCCAAGATGATATAGAAA	ACAGCAACAATCACAACCTACCAATCT	(zostera_marina_Chr02_37698119)	2.0	170.0	0.0117647058823529																				3.5401e-08	0.588571	170.0	11.0	1.27628	0.511765	0.394118	5.117598224234919e-05	True	54M
GCCAAGCAGGCGGGCCAGACGGCGGGC	CAGACGGCGGCGCCGGCCACGAAGGCG	False	19.0	1223.0	0.0155355682747342																				2.92784e-11	0.274134	1223.0	6.0	2.12669	2.71545	2.52085	5.23050172917619e-08
GCCAAGCATAACAGACCTGGATGGAGA	ACTTGTATATCCCATGCTCATCTGACC	(zostera_marina_Chr05_1846875)	1.0	242.0	0.0041322314049586																				1.81528e-16	0.649836	242.0	27.0	1.19958	0.483471	0.483471	4.351005029023608e-13	True	52M2S
GCCAAGCATCTCCAATAACCACTGCTC	CCCCAGACGAACCCGATGGGCTCACAA	(zostera_marina_Chr01_24761636)	9.0	1941.0	0.0046367851622874																				1.67756e-10	0.187317	1941.0	48.0	1.06887	0.209686	0.177228	2.853606668100394e-07	True	54M
GCCAAGCCCTATCGCACTGATTGCAGC	TTCTGCCGCCCTATATGGCGATCCCTT	(zostera_marina_Chr05_12994769)	1.0	575.0	0.0017391304347826																				7.69788e-06	0.284389	575.0	43.0	0.781147	0.191304	0.173913	0.009308775411025	True	54M
GCCAAGCCTTCGACCGGCGGAGTCCCT	TCCATTCTTCGTGCTTCCCGCCCCGTT	(zostera_marina_Chr01_41718300)	109.0	4006.0	0.0272091862206689																				1.94927e-12	0.146515	4006.0	48.0	1.28637	0.213929	0.200949	3.746149948296242e-09	True	54M
GCCAAGCCTTTTCTTCCTTGAGTTCAT	CGTCACCGTAGAACGATTTGAACATAG	False	2.0	260.0	0.0076923076923076																				7.48183e-14	0.532727	260.0	14.0	1.22654	0.484615	0.411538	1.561980211161654e-10
GCCAAGCTACTGTTCTAACGGAACCAG	GTGATTCTCTAACTTCTCTTGGAGGAG	(zostera_marina_Chr05_4752815)	3.0	1846.0	0.0016251354279523																				2.09457e-40	0.362779	1846.0	48.0	1.17262	0.429036	0.419827	1.1149844103870532e-36	True	52M2S
GCCAAGCTCACGCTCACTCCTCCGAAG	CTATGACAGACGAGAATGATCTTCTCT	(zostera_marina_Chr01_40724922)	3.0	1550.0	0.0019354838709677																				1.4539399999999999e-31	0.316424	1550.0	41.0	1.00942	0.274194	0.256774	6.133727652194141e-28	True	54M
GCCAAGGAGCTAAACTCCATCTTAGTC	CTCTCCTTACCACCCTTACAATACAGT	(zostera_marina_Chr02_15417907)	2.0	2337.0	0.0008557980316645																				1.05526e-13	0.167433	2337.0	45.0	1.31022	0.503637	0.491228	2.1845379019750536e-10	True	54M
GCCAAGGCAAATGGTGTGAGTATGAGC	AATGAGCGCATCGATAGGCAGGCATAG	(zostera_marina_Chr06_20316116)	6.0	8969.0	0.0006689708997658																				6.98463e-49	0.18624	8969.0	48.0	1.24359	0.43851	0.436392	4.513484980722069e-45	True	54M
GCCAAGGCAGCTAAGAGAAGGAGATCG	ACAACGGAAGATGGAAGAGGCCGGAGA	(zostera_marina_Chr04_5363699)	3.0	2363.0	0.0012695725772323																				4.2442e-06	0.154936	2363.0	48.0	0.68265	0.104105	0.0990267	0.0052397900954793	True	54M
GCCAAGGGCAGAATGTGTTGCTCTAGG	CAAACCCATATCGCTGCTTGCTTTCGT	(zostera_marina_Chr04_33759503)	5.0	873.0	0.0057273768613974																				3.04154e-13	0.316655	873.0	46.0	1.13668	0.306987	0.258877	6.134325011439354e-10	True	54M
GCCAAGGGGATCGAAGAATCCAAGAGG	AGGTTGGGCACCCAATTCATCTTCGAA	False	45.0	365.0	0.1232876712328767																				2.17528e-11	0.587774	365.0	7.0	2.64903	3.04658	3.00822	3.9191341836457294e-08
GCCAAGGTTCGCTGAAGGTATTAGAGT	CCATAAAATATATTCGATGAACCTGAC	(zostera_marina_Chr05_9598046)	1.0	410.0	0.0024390243902439																				6.60882e-15	0.447348	410.0	34.0	1.21824	0.456098	0.446341	1.4620862113252174e-11	True	54M
GCCAAGTAATGGCGGTCGAAGTTGAAG	CACAGTCCAGTACGCAACCCATTGAAG	(zostera_marina_Chr01_40132647)	3.0	1195.0	0.002510460251046																				2.5760000000000003e-31	0.390049	1195.0	45.0	1.21672	0.498745	0.492887	1.0795287276284272e-27	True	54M
GCCAAGTCGAGCTGTGCGAATGGGTCT	TTTGGGAGAACAGCGAGGATTTCTTCC	(zostera_marina_Chr03_29440891)	3.0	1670.0	0.0017964071856287																				6.58876e-10	0.236152	1670.0	45.0	0.948889	0.2	0.2	1.0767181168206158e-06	True	54M
GCCAAGTCTCTATAATAAGTTTGGACA	TGTCAGTCCAGAGACACTTGTCGTAGG	(zostera_marina_Chr06_28418330)	3.0	2048.0	0.00146484375																				4.51891e-12	0.172008	2048.0	46.0	0.743663	0.155762	0.147461	8.494072835122628e-09	True	54M
GCCAAGTCTTTCATCGACCGTTCCGTT	AAAATGAGTTCAGGGATCTCCGCCACT	False	6.0	2410.0	0.0024896265560165																				1.45712e-32	0.457331	2410.0	46.0	1.03263	0.286307	0.265145	6.32870025509963e-29	True	9M102N45M
GCCAAGTGTAACACTTTCTACTCCTCC	AACGAGATCAGAGAGAGTAAGATTCTT	(zostera_marina_Chr04_24075287)	1.0	286.0	0.0034965034965034																				8.9221e-10	0.465808	286.0	30.0	0.955373	0.300699	0.300699	1.4452384928783448e-06	True	54M
GCCAAGTTTCAAAAGAACATAACTAAG	CGTGGCACAGTTCCTGAGACGTCCATA	(zostera_marina_Chr05_3480347)	1.0	138.0	0.0072463768115942																				6.35246e-07	0.697727	138.0	17.0	1.19864	0.65942	0.57971	0.0008359158516734	True	54M
GCCAATAACGAACTTCCCATCATGGAA	GCTATTAGAACAAAGAATGGTGTCGTC	(zostera_marina_Chr02_3955896)	1.0	263.0	0.0038022813688212																				5.25845e-13	0.605633	263.0	26.0	1.24497	0.653992	0.608365	1.045908458499012e-09	True	54M
GCCAATAACGCATTCCAACATACACAT	GTGCAGGCACACTTTCGTCAATCAAAG	(zostera_marina_Chr01_41968266)	1.0	1020.0	0.0009803921568627																				4.26796e-06	0.227898	1020.0	45.0	0.785202	0.179412	0.155882	0.0052681592649947	True	54M
GCCAATAAGCTTCCCATCTAAGATATC	ATATTCATAATTATCCCTCTCAATTTG	(zostera_marina_Chr04_32374187)	2.0	261.0	0.0076628352490421																				5.57841e-15	0.605024	261.0	26.0	1.45788	0.597701	0.54023	1.2389890848458564e-11	True	54M
GCCAATACCATGTCCAATCAGATGTAA	AGCCACTGAGTGCAGCTCTAAGGAATC	(zostera_marina_Chr06_17087053)	3.0	3843.0	0.0007806401249024																				1.05359e-102	0.447146	3843.0	17.0	1.28306	0.420505	0.410356	1.5305392247317403e-98	True	2S52M
GCCAATACCCTACCATCCAAAGCTGAT	AGGGCAGAAACTTGAATGAAACGTCGA	(RF_all_FN649760.1/58002804-58003924_284)	11.0	3272.0	0.003361858190709																				3.05353e-47	0.413746	3272.0	36.0	2.03357	1.72463	1.68307	1.9032111389537272e-43
GCCAATAGAACTACGTGTTTATAGTCC	GACTTTGATCAGGAGCGACTCTTTCTT	(zostera_marina_Chr06_10746317)	2.0	155.0	0.0129032258064516																				1.84946e-08	0.67455	155.0	12.0	1.92385	0.56129	0.56129	2.7306522854072523e-05	True	1S53M
GCCAATAGATCATAAATTAGCTAAATA	ATAATAATACCATCAATCCTAGTATCT	(zostera_marina_Chr05_3736230)	5.0	2043.0	0.0024473813020068																				2.69673e-08	0.177637	2043.0	48.0	0.801097	0.192854	0.158101	3.933140744710077e-05	True	54M
GCCAATAGCATGTCCAATCAAATGTAA	CGCCACTGCCTCCAGATCTAAGGAATT	(zostera_marina_Chr06_27328458)	2.0	255.0	0.0078431372549019																				5.99102e-10	0.588599	255.0	15.0	1.42297	0.745098	0.745098	9.817932945823266e-07	True	54M
GCCAATAGCATGTCCAATCAGATGTAA	AGCCACAGAGTGCAGATCTAAAGAATT	(zostera_marina_Chr06_17078626)	10.0	11018.0	0.0009076057360682																				2.16671e-108	0.235634	11018.0	34.0	0.86054	0.181703	0.161645	3.3501035208655924e-104	True	54M
GCCAATAGGCTGAAAGTGTTATATGAC	GGGCTTTGTTACCCATCTCTGGGACAA	False	2.0	1208.0	0.0016556291390728																				1.91207e-122	0.863334	1208.0	17.0	1.3452	0.516556	0.472682	3.418980843511536e-118
GCCAATAGTAATGCACGGTGCGAGTAG	GTGAAGTGACGAGTAGACGTAAACTGG	(zostera_marina_Chr06_18521931)	3.0	2616.0	0.0011467889908256																				1.30014e-52	0.375587	2616.0	47.0	1.19877	0.426223	0.420489	9.064937823984684e-49	True	54M
GCCAATAGTGTCTAGAACAGCATCAAA	GTTTCCCTTCAGAGTGGACTCGATATC	(zostera_marina_Chr06_9408965)	1.0	514.0	0.0019455252918287																				5.52561e-10	0.571203	514.0	39.0	1.26662	0.344358	0.344358	9.076410831272296e-07	True	54M
GCCAATATCACCTTTTACAAACGTGAA	ATTAGGTGATGGCCGTGATGCAAGTAG	(zostera_marina_Chr06_142520)	1.0	418.0	0.0023923444976076																				5.10861e-09	0.342635	418.0	35.0	0.962828	0.322967	0.27512	7.852627697076454e-06	True	54M
GCCAATATTAATAAGAAAACCAACCGT	GATTACTGTATTTAAATTAAGAAAGGT	(zostera_marina_Chr01_29940034)	1.0	1017.0	0.0009832841691248																				5.83111e-21	0.383519	1017.0	48.0	1.16869	0.471976	0.454277	1.7109458686694422e-17	True	54M
GCCAATCAATGATGCATGGTATATAAG	CCCATAATTGGGAGTCGCATGCTTCGT	(zostera_marina_scaffold_154_44113)	1.0	688.0	0.001453488372093																				1.16234e-32	0.511398	688.0	38.0	1.24004	0.418605	0.393895	5.061985857537833e-29	True	54M
GCCAATCATCTCTCTTCTCTCCAACTT	TGGCAACCCATCTCATGAAACTAACTC	(zostera_marina_Chr06_27159565)	1.0	186.0	0.0053763440860215																				3.83519e-09	0.553472	186.0	19.0	1.32717	1.72581	1.72581	5.950061198040839e-06	True	5S49M
GCCAATCCAGCTGCACATGAAATGGAA	AAAACAAACCAACCAACCAACCAATCA	(zostera_marina_Chr02_35597800)	2.0	196.0	0.010204081632653																				2.46889e-07	0.589421	196.0	16.0	1.57701	0.97449	0.596939	0.0003353165337194	True	29M2D25M
GCCAATCCTTCACCGATAAATCTTTCC	CCCGAAGGGCTTATAAGGTATTACTCT	(RF_all_CP012160.1/2910712-2909246_150)	6.0	153.0	0.0392156862745098																				3.44652e-12	0.759184	153.0	9.0	2.15621	1.13725	1.02614	6.523851794945709e-09
GCCAATCCTTGCTAATGTCATCAAGGT	GATAATCAAAGTCAACAATATATTTAA	False	1.0	1153.0	0.0008673026886383	-	UPF0172	PF03665.16	0.0045	21.0	2.2	0.0045	21.0	2.2	1.0	1.0	0.0	0.0	1.0	1.0	1.0	1.0	-	-3.0	1.33485e-46	0.53006	1153.0	48.0	1.21064	0.53686	0.51778	8.201227780191643e-43	True	7S45M2S
GCCAATCGATTGTAACTTTCACCAAGA	TTAGGACGAAGTCTTCTCAACTCGTAT	(zostera_marina_Chr06_19864823)	2.0	492.0	0.0040650406504065																				1.76503e-17	0.442263	492.0	39.0	1.17745	0.522358	0.48374	4.4405376927421694e-14	True	54M
GCCAATCGTCATTTCCATCCTCATTCG	CCCCTCGCCGAGAGAAGAGTTGAGAGA	(zostera_marina_Chr03_3687925)	6.0	1750.0	0.0034285714285714																				3.80121e-13	0.253773	1750.0	48.0	1.09206	0.284	0.254286	7.62315019436259e-10	True	54M
GCCAATCGTCGATGGCTTTCTGCTCCT	TGCTCGTGGTGGTTGGTGCCGGAGCCG	False	4.0	3150.0	0.0012698412698412																				7.7138e-34	0.300234	3150.0	47.0	1.01764	0.245079	0.21873	3.4717178968170694e-30	True	31M78N23M
GCCAATCTGGCATTGATGTACGTTCAG	ATGGTGTCAGGAGCAAAGACGCCGGAG	(zostera_marina_Chr03_37130156)	1.0	170.0	0.0058823529411764																				5.70116e-06	0.466778	170.0	18.0	0.992855	0.329412	0.329412	0.0069667932587238	True	54M
GCCAATCTGTGAGGACAGCGATCCTCG	TGGCAATGCCCGGTACCTTCTCCGTCC	(zostera_marina_Chr03_4407375)	7.0	6596.0	0.0010612492419648																				9.38705e-52	0.182611	6596.0	48.0	1.04219	0.202395	0.188751	6.43649597944209e-48	True	54M
GCCAATCTTCAGGTGGGTAATACTGCA	TATTTGCTGAAATGCTACTAACGTAAC	False	2.0	1664.0	0.001201923076923	-	Peptidase_M16_M	PF16187.8	0.18	15.0	0.0	0.18	15.0	0.0	1.0	1.0	0.0	0.0	1.0	1.0	1.0	0.0	-	-3.0	1.10127e-16	0.243751	1664.0	44.0	1.06154	0.707933	0.678486	2.6671975657827025e-13	True	22M484N32M
GCCAATGAAACAAGTTTATTTAGTCGA	CTCCACAAGTGATATTCCGAATTCAAA	(zostera_marina_Chr05_21669796)	23.0	20952.0	0.0010977472317678																				1.77088e-11	0.108589	20952.0	48.0	0.44801	0.0642898	0.05126	3.208301385761557e-08	True	54M
GCCAATGAATAATCTTCAAAGAATGCA	TCCTGATCTTCTGCAGATTTCTCAGCA	(zostera_marina_Chr03_39788345)	1.0	277.0	0.003610108303249																				3.31548e-10	0.441729	277.0	26.0	1.14869	0.487365	0.487365	5.528566303334252e-07	True	54M
GCCAATGAGCTATAATATCACGGTAAG	CTGAATACGTGTGTTGAATAAATCGTC	False	1.0	128.0	0.0078125																				1.10609e-11	0.781036	128.0	16.0	1.1154	0.5	0.5	2.0292404270239463e-08	True	2S34M102N18M
GCCAATGATCAAGACAGTAGCGATGAA	CAAACTGTTGGGTAACCTTGCACATGC	(zostera_marina_Chr05_4757355)	3.0	1143.0	0.0026246719160104																				2.33991e-28	0.370502	1143.0	47.0	1.27421	0.475066	0.460192	8.962210103517154e-25	True	54M
GCCAATGATCAGTTTATCTGCAATCTC	TTTTGTTGATAGGAATTTTCCAGACCC	(zostera_marina_Chr02_16307431)	5.0	5318.0	0.0009402030838661																				2.4741099999999998e-92	0.305587	5318.0	45.0	1.2283	0.431177	0.419895	3.185605773054943e-88	True	54M
GCCAATGCCTCGGAAGCAGCAAGAAGC	ATATCGTCGTGCACCCGCATGGCTCCA	False	25.0	3802.0	0.0065754865860073																				1.28445e-12	0.156081	3802.0	48.0	0.911951	0.14808	0.13677	2.495419815543911e-09	True	41M96N13M
GCCAATGGACCATTTTTCATTTGAGAG	ATATTTATTTCCTTTTGAACACTGACA	(zostera_marina_Chr05_8358984)	2.0	406.0	0.0049261083743842																				5.14129e-12	0.49224	406.0	31.0	1.2574	0.381773	0.347291	9.629796995743189e-09	True	54M
GCCAATGGACCCTTTCCGGTGACGATG	GCTTGAACATGGAATCCGAACATGGAG	(zostera_marina_Chr04_28019418)	1.0	174.0	0.0057471264367816																				1.33056e-15	0.757158	174.0	15.0	1.47835	0.534483	0.534483	3.051765601961852e-12	True	1S53M
GCCAATGTAAACATGAATCAGAACAAC	CGTATGTCAAGAAATACTAAACCAAGG	(zostera_marina_Chr04_5811936)	1.0	55.0	0.0181818181818181																				1.14835e-06	0.96875	55.0	7.0	1.20522	0.454545	0.454545	0.0014821351991768	True	54M
GCCAATGTCGGGTATGAGATTGCCAGA	GACAAGTAAGTCACCATAGCAACCCCG	(zostera_marina_Chr01_41855655)	3.0	566.0	0.0053003533568904																				1.1014300000000002e-24	0.557714	566.0	33.0	1.30136	0.545936	0.515901	3.727165235223773e-21	True	54M
GCCAATGTTCCCATACATAAGTTAGAA	GATCGTAGTCATCATCATTATTGTTAT	False	3.0	2692.0	0.00111441307578																				2.35176e-45	0.304864	2692.0	48.0	1.0885	0.306092	0.283804	1.4056933626250418e-41	True	16M101N38M
GCCAATTAACTAAACAACTAAAAGTAG	ATAAAATGTATGGAATAGATGTAGCGT	(zostera_marina_Chr01_5783473)	10.0	2242.0	0.0044603033006244																				6.952260000000001e-74	0.506181	2242.0	41.0	1.19729	0.289474	0.273417	6.945614314850103e-70	True	54M
GCCAATTAGCACAATCAAGATCGATTT	TTTTGTAGTGGAACTGTAGCGTCAATT	(zostera_marina_Chr03_2148223)	7.0	178.0	0.0393258426966292																				5.95253e-11	0.671226	178.0	18.0	1.6914	2.29775	0.679775	1.0426222518781565e-07	True	30M1I23M
GCCAATTCATGATGATAGGCGGCATGA	TAAGGAAGTAGAAGAAAACAATGCTCC	False	8.0	3733.0	0.002143048486472	-	NdhL	PF10716.12	0.1	16.5	2.1	0.1	16.5	2.1	1.0	1.0	0.0	0.0	1.0	1.0	1.0	0.0	-	-3.0	7.720690000000001e-76	0.348658	3733.0	48.0	1.70535	0.590946	0.567372	7.948178297000728e-72	True	19M99N29M6S
GCCAATTCCCGAGCATCATATTTCTTG	GAAGTGACGTGAGAGCTAGCATCAGGA	(zostera_marina_Chr06_25094485)	5.0	6299.0	0.0007937767899666																				5.41585e-59	0.285687	6299.0	48.0	0.912457	0.212256	0.200508	4.2564844910954204e-55	True	54M
GCCAATTCCGGGAATAAAGTCACCAAT	GTCAAACATACCAACTTCCAACATCTC	(zostera_marina_Chr05_2567354)	2.0	1725.0	0.001159420289855																				2.44832e-47	0.413824	1725.0	46.0	1.26575	0.515942	0.513623	1.5287958460279697e-43	True	54M
GCCAATTCCGTCTCGGCAGCTTCCAAT	GCCTTGTTCAAAGTGCTGATTTTAAAA	(zostera_marina_Chr06_24978551)	5.0	1914.0	0.002612330198537																				8.995889999999999e-65	0.486424	1914.0	48.0	1.37739	0.534483	0.513062	7.800500634100281e-61	True	52M2S
GCCAATTCGCCCTTTTGTTGATCTTTC	TAGCTTGATCAGTCCTCCAGACTTATT	(zostera_marina_Chr02_38159443)	13.0	13110.0	0.0009916094584286																				3.02188e-23	0.126563	13110.0	48.0	0.599207	0.0995423	0.0899314	9.699477167709838e-20	True	54M
GCCAATTCTCAATTTCCACCTTATCTA	TTTATCTATCTATCTCATCCATAACGT	False	2.0	364.0	0.0054945054945054																				2.45606e-07	0.379487	364.0	23.0	1.3209	2.22253	1.82143	0.0003336330840513	True	36M173N18M
GCCAATTCTCCCACACTATCTGTGTAC	TCTACTGAAATACACCTTCCAACACAG	(zostera_marina_Chr05_23821783)	3.0	1940.0	0.0015463917525773																				1.96654e-14	0.23744	1940.0	48.0	0.78335	0.15567	0.154124	4.241034322287342e-11	True	54M
GCCAATTCTTCCTCAAATTCTATAGTT	CTCTGTAATGCCTTGTCATTTTACAGA	False	5.0	450.0	0.0111111111111111																				1.82585e-09	0.458162	450.0	37.0	1.38597	0.753333	0.64	2.8967100793249472e-06	True	16M994N38M
GCCAATTCTTTATCTTCTTTGCTTTTT	CAAATGCTTTTTGTGCTCTCTCTGTCA	(zostera_marina_Chr05_31754990)	3.0	970.0	0.0030927835051546																				6.82543e-19	0.327736	970.0	46.0	1.16962	0.398969	0.394845	1.8324588911615373e-15	True	3S51M
GCCAATTGATCTCCTACTGTTGGTTTG	AGTTTAAGTTTCGATTTAGGATCCCCC	(zostera_marina_Chr01_25897779)	8.0	1534.0	0.0052151238591916																				3.62715e-95	0.588942	1534.0	48.0	1.36473	0.946545	0.935463	4.8286994599878114e-91	True	53M1S
GCCAATTGATTTCCAAGAAGTATGCGC	CGACGTCGAGAACATAGATCGGAAAGC	(zostera_marina_Chr06_20927061)	1.0	504.0	0.0019841269841269																				1.36733e-06	0.310232	504.0	33.0	1.25008	0.412698	0.40873	0.0017541960841307	True	12S42M
GCCAATTGGTGTCTACTAAGGATTTCT	CGAACTTGTTTAACAGAATCCGAATTT	False	3.0	3083.0	0.000973078170613																				1.3894e-122	0.42824	3083.0	48.0	1.26468	0.535193	0.525462	2.4874623983877628e-118	True	24M82N30M
GCCAATTTAAATGCCTCCCATTTGCTT	TCGGTTGCGAAATAAAATGGCAGTGCT	False	5.0	7039.0	0.0007103281716152																				1.5449800000000002e-18	0.1232	7039.0	48.0	1.48101	1.11763	1.10428	4.083786459823194e-15	True	24M130N30M
GCCAATTTCTTTGCAACTGCATAAGTG	CCGCCCGCGAACTTTTCAAATTCAAAA	False	87.0	13036.0	0.0066738263270942																				0.0	0.55633	13036.0	48.0	1.53275	0.517874	0.50652	0.0	True	34M93N20M
GCCAATTTGGAACGCAAGTACAACGCC	GGCCGATGTGGCGAGGTTTGCCGATAA	(zostera_marina_Chr05_28254641)	1.0	99.0	0.0101010101010101																				2.46056e-09	0.759592	99.0	13.0	1.40313	0.626263	0.474747	3.868204880112245e-06	True	30M1D24M
GCCAATTTTAACACGGAATGTCTCAAT	GTCATAAGTATCAATTGCTTATTGCAT	(zostera_marina_Chr06_23600409)	2.0	1291.0	0.0015491866769945																				3.27579e-40	0.450032	1291.0	45.0	1.22216	0.464756	0.45701	1.7355303566364625e-36	True	54M
GCCAATTTTCTTTGTTTTACTTTCATT	CAATTTCAATCTCGAAGTGCATGTGGC	(zostera_marina_Chr03_30846375)	2.0	809.0	0.0024721878862793																				2.22232e-33	0.535946	809.0	44.0	1.20077	0.552534	0.490729	9.874654001969864e-30	True	54M
GCCAATTTTGAGAAATTTTAGCTTCTG	GAGTGGGCCATACAATTGCAGACTCTG	(zostera_marina_Chr03_37928024)	1.0	242.0	0.0041322314049586																				1.36638e-08	0.494632	242.0	23.0	0.992501	0.268595	0.268595	2.037507574368321e-05	True	54M
GCCACAAAACATGCCAACTTGTTTGCA	ACGTTCTTCATGGTATAGTCATTTGCT	(zostera_marina_Chr06_18180240)	2.0	1005.0	0.0019900497512437																				1.12314e-11	0.23109	1005.0	48.0	1.14092	0.365174	0.357214	2.0595062501067247e-08	True	54M
GCCACAAAATATTTACGCAGTTGTGTT	GTTCCGGTCCCATACGCGTATACTTGT	(zostera_marina_Chr01_42318690)	1.0	497.0	0.0020120724346076																				8.1543e-15	0.402333	497.0	43.0	1.20136	0.537223	0.478873	1.7950626240205737e-11	True	24M1D30M
GCCACAAAGCGAGGAAGAAGTGGAGGG	CACGCGAGTTATTGAACGAAGCGTATT	False	2.0	65.0	0.0307692307692307																				1.8504e-08	0.90625	65.0	6.0	1.9824	1.16923	1.01538	2.7319473512010865e-05
GCCACAAAGGACGAATTTTATCTTGAC	CTCCGCCATCCCAAACCGTAAAGGAGA	False	1.0	157.0	0.0063694267515923	-	Arf	PF00025.24	0.0029	21.1	0.4	0.0029	21.1	0.4	1.0	1.0	0.0	0.0	1.0	1.0	1.0	1.0	-	-3.0	7.46575e-07	0.958793	157.0	6.0	1.01098	1.03185	0.898089	0.0009774233607926
GCCACAACCAGGAACAAAAATCCTGCC	TTTAGGCAAGGCGCCTTTTCGAAGAAG	(zostera_marina_scaffold_47_174811)	2.0	1729.0	0.0011567379988432																				4.47443e-37	0.3442	1729.0	48.0	1.21376	0.536148	0.512435	2.1937551339036496e-33	True	54M
GCCACAACCCATGACCAAGTGCAGTCA	ATAGGTAGCCCCGGCTATCTACCACCT	(zostera_marina_Chr01_42225207)	9.0	7055.0	0.0012756909992912																				5.0429299999999965e-255	0.423183	7055.0	48.0	1.30558	0.475266	0.468179	2.114958050389741e-250	True	54M
GCCACAAGATTGATGCGACGAAGAGTT	TATCTTCACTGGATTGCCACAAGATTC	(zostera_marina_Chr02_4266362)	17.0	1257.0	0.0135242641209228																				1.03165e-07	0.196358	1257.0	48.0	1.98693	0.441527	0.422434	0.0001441354543478	True	1S53M
GCCACAAGCCAATCTTCAGGTGGGTAA	TACTGCATATTTGATGAAATGCTAGAA	False	2.0	1773.0	0.0011280315848843	-	Peptidase_M16_M	PF16187.8	0.31	14.2	0.0	0.31	14.2	0.0	1.0	1.0	0.0	0.0	1.0	1.0	1.0	0.0	-	-2.0	3.11696e-11	0.181339	1773.0	46.0	1.114	0.79075	0.749577	5.558864201096668e-08	True	29M485N25M
GCCACAAGGTGAGGAAGGACGCAATAG	TATATGAACCTAATGGCTCTATACTCC	False	267.0	4571.0	0.0584117260993218																				4.01644e-158	0.421766	4571.0	22.0	2.15591	0.591118	0.583461	9.659946309174386e-154
GCCACAAGGTGAGGAAGGACGCAGTAG	TATATGAACCTAACGGCTCTGTACTCC	False	3.0	718.0	0.0041782729805013																				8.52388e-119	0.974072	718.0	9.0	1.7253	0.465181	0.465181	1.469350302668369e-114
GCCACAAGTTACAACCCCAGATACTTT	GACGCACTGGTCGGAAGCGGCACCAGA	False	2.0	1542.0	0.0012970168612191																				1.01584e-14	0.270704	1542.0	46.0	0.709616	0.136835	0.129053	2.2253933785920604e-11	True	2S37M485N15M
GCCACAATCATACCGAGACTAACCATC	TGCTTTAGAACATTCCGAAACTGGAGC	False	2.0	1811.0	0.0011043622308117																				3.51833e-49	0.412346	1811.0	48.0	1.14869	0.364992	0.351739	2.2882964069748432e-45	True	41M929N13M
GCCACACACACACCCCTCGCCACACAC	ACACACAAACCCTTCTATCTACCATCG	False	6.0	634.0	0.0094637223974763																				1.13484e-24	0.51631	634.0	43.0	1.7196	0.694006	0.559937	3.838296561823759e-21	True	15M103N39M
GCCACACACATGATTTTTCATTCCCAA	CATGTTCCTGAAGCTTGGTCGTTGGAT	(zostera_marina_Chr06_29118801)	4.0	5523.0	0.0007242440702516																				4.48853e-09	0.114263	5523.0	48.0	1.24157	2.086	2.08112	6.9293515479363015e-06	True	53M1S
GCCACACAGACCCGTATTGTCGGTAAA	ACTGCATAACCCATAATAAAAAGGTTT	(zostera_marina_Chr06_20630359)	2.0	142.0	0.0140845070422535																				1.5588e-09	0.672824	142.0	15.0	1.27216	1.42958	1.23239	2.484229382084692e-06	True	54M
GCCACACCATGGAGCGTAAAACTCGAC	GCCGATGAATGGATGTTTGGCGATGGT	False	2.0	1791.0	0.0011166945840312	-	Thioredoxin	PF00085.23	0.057	17.3	0.1	0.057	17.3	0.1	1.0	1.0	0.0	0.0	1.0	1.0	1.0	0.0	-	-1.0	4.10067e-12	0.202502	1791.0	47.0	0.762459	0.13512	0.13177	7.727192639163363e-09	True	49M5S
GCCACACCCCGAACCTTTGGCCAGCAG	TTTCTCTTTACCCTATATTTGTGGTAC	(zostera_marina_Chr06_28354702)	4.0	1024.0	0.00390625																				1.72934e-17	0.244755	1024.0	32.0	0.916583	0.166992	0.166992	4.35256689305808e-14	True	54M
GCCACACGTTGTGCGAATCCGATGTTG	TTCGAGTTTAGCTCGAATTCTACCAGA	(zostera_marina_Chr03_1902947)	2.0	1710.0	0.0011695906432748																				1.79104e-06	0.14807	1710.0	48.0	0.740723	0.145029	0.14152	0.0022771086415657	True	54M
GCCACAGCGACGGTTAACATGAATAGT	ATCCGGAAAAATAGTCTCAAAAGACAA	(zostera_marina_Chr01_39118612)	4.0	3641.0	0.0010985992859104																				8.789509999999999e-88	0.299912	3641.0	48.0	1.12705	0.32903	0.320516	1.067517949066596e-83	True	54M
GCCACAGGAGATCCTAGATTGTAATTG	ATGGCAATCTCTCTCGTGCTAAAATTT	(zostera_marina_Chr06_25988834)	14.0	12286.0	0.0011395083835259																				1.72351e-125	0.257482	12286.0	41.0	1.07663	0.269087	0.257366	3.1763394114021783e-121	True	54M
GCCACAGGCGCTAACGTCACCTCCTCA	TCATCGTCGTTCAAATTTATAACTTGG	(zostera_marina_Chr01_784084)	1.0	297.0	0.0033670033670033																				3.314130000000001e-18	0.617184	297.0	31.0	1.17218	0.505051	0.505051	8.632250175384732e-15	True	54M
GCCACAGGTGGCGCCATTCCACGATCG	CTGATCAGGACAGTAGAGGAGCTATGA	(zostera_marina_Chr05_8773681)	3.0	3688.0	0.0008134490238611																				8.990720000000001e-85	0.353413	3688.0	46.0	0.889295	0.18872	0.184382	1.0515358093127827e-80	True	54M
GCCACAGTGATGGCTATATCCGGTTGG	ATGTTGAATAAAGTCCTGCTGACCTCC	(zostera_marina_Chr05_25678331)	7.0	3865.0	0.0018111254851228																				5.83379e-42	0.374298	3865.0	48.0	1.0827	0.27969	0.270375	3.220268263414079e-38	True	54M
GCCACATAAGCATTGATTGATTTCTTC	ACCGATCCGTAGGCATAATGCAGCATG	(zostera_marina_Chr06_18525487)	2.0	429.0	0.0046620046620046																				8.56015e-14	0.455988	429.0	39.0	1.37232	0.531469	0.531469	1.7810647161677834e-10	True	54M
GCCACATATTGTAATCTCCAAAGTTAT	CATCAAGAACACTTCTGTCACTGCTAA	False	13.0	19153.0	0.0006787448441497																				0.0	0.249663	19153.0	48.0	1.1192	0.307994	0.294262	0.0	True	1S28M112N25M
GCCACATCAAAAATATCTTGAACACAT	TCAACAAATAAAGACGAGCCCTCATTT	(zostera_marina_Chr01_24173316)	1.0	182.0	0.0054945054945054																				4.53826e-12	0.689177	182.0	23.0	1.12977	0.505495	0.505495	8.52946406165483e-09	True	54M
GCCACATCCAAACCAGTGGAAGAACCA	CCATCGTCACTTTTTCTATGCTTGTAT	(zostera_marina_Chr01_9325817)	1.0	434.0	0.0023041474654377																				1.17944e-12	0.429154	434.0	40.0	1.32583	0.511521	0.488479	2.2963684870870302e-09	True	54M
GCCACATCCAAGCAGTTTCACGACCTT	GTATACCTACTCCTGCCAAACAGAAAA	(zostera_marina_Chr05_9635234)	2.0	753.0	0.0026560424966799																				3.09945e-10	0.226009	753.0	30.0	0.884503	0.213811	0.197875	5.178734057026853e-07	True	54M
GCCACATCCATATCTTACCATCATGTT	CCCCAGGAAGAACCTATGAGATCTTTC	(zostera_marina_Chr03_37643437)	1.0	283.0	0.0035335689045936																				3.42464e-07	0.445732	283.0	28.0	1.24785	0.420495	0.420495	0.0004600786457292	True	54M
GCCACATCCCCACACCACCGGGAGGCA	TTCCCCTTCCAAACAAAGCAGGATTAA	(zostera_marina_Chr05_23397304)	4.0	3708.0	0.0010787486515641																				7.7187e-09	0.145029	3708.0	48.0	0.709049	0.134304	0.130798	1.1716165072649634e-05	True	54M
GCCACATCCTCCCCTCCCACCAAGTCG	GCACTGGGACCGTTATCCGCGCCATCG	(zostera_marina_Chr02_5381674)	2.0	210.0	0.0095238095238095																				2.4657e-08	0.572115	210.0	24.0	1.27357	0.395238	0.395238	3.605826651039993e-05	True	54M
GCCACATCCTCCCTACAAAACCTCACT	CTGATTGGAGATGCCTACCTCCTCACC	(zostera_marina_Chr03_28284059)	3.0	365.0	0.0082191780821917																				2.31169e-08	0.417087	365.0	34.0	1.39054	0.764384	0.764384	3.3880383994888656e-05	True	2S52M
GCCACATCCTCCTTTATCTTTCCATTA	ACACCCTTGGAGTAAAGCTCACCGCCA	(zostera_marina_Chr01_2859546)	4.0	1200.0	0.0033333333333333																				2.71939e-33	0.481403	1200.0	48.0	1.83541	0.726667	0.715	1.2052666225657174e-29	True	54M
GCCACATCGGGTCCGATCAGACATCCC	TCGCCGATGACGGCCCTCTCATGCACA	(zostera_marina_Chr02_37466182)	22.0	11086.0	0.0019844849359552																				6.469869999999999e-49	0.20121	11086.0	48.0	0.972693	0.180859	0.175717	4.1832645614213874e-45	True	54M
GCCACATCTTTTGAACCGTAAAGTCTC	GTCGGATTTTCCGATGCAGCTGTTATT	(zostera_marina_Chr03_38984096)	4.0	2073.0	0.0019295706705258																				3.48e-10	0.167816	2073.0	46.0	0.824587	0.166425	0.137	5.793691242055043e-07	True	7S47M
GCCACATGACTACTAAACATAGATTGA	TGATTACCCGGGAAATTATAGAACAGA	(zostera_marina_Chr06_1231623)	16.0	12194.0	0.0013121207151057																				9.33154e-27	0.167857	12194.0	48.0	0.603005	0.11235	0.0934066	3.3937155340080844e-23	True	54M
GCCACATGCATCACTCTTGTAGCTTCT	TTTTCATCAACATTGTTTAATTTGGAT	(zostera_marina_Chr05_4420642)	6.0	7161.0	0.0008378718056137																				4.52627e-282	0.470597	7161.0	48.0	1.25707	0.435554	0.418657	2.128286680740133e-277	True	53M1S
GCCACATGGAAGAAGTAGCAGAATCCC	ACATATGTAGTTGGCTGTGTTCTTGAA	(zostera_marina_Chr01_36245012)	2.0	758.0	0.0026385224274406																				1.06367e-28	0.470261	758.0	46.0	1.27826	0.503958	0.48285	4.1182532842351306e-25	True	54M
GCCACATGGATAAAATTAACATCTCAT	GAGAAGGGCAAACTGGAAATATCTTAG	(zostera_marina_Chr05_32262132)	1.0	210.0	0.0047619047619047																				2.25943e-06	0.456633	210.0	26.0	1.09354	0.428571	0.428571	0.0028502327622185	True	2S52M
GCCACATGGTTGGAAATAGAGTACAAC	TTTATCACCAGTTGTGCTGTTTGTCAG	(zostera_marina_Chr03_35227746)	2.0	1816.0	0.001101321585903																				2.83286e-62	0.451138	1816.0	48.0	1.24653	0.521476	0.496696	2.355341972886952e-58	True	1S53M
GCCACATTCTATTCAATGTTCAACCGA	ACAAAGGTTGTTACGTATCACTTGTTG	False	1.0	171.0	0.0058479532163742	-	2Fe-2S_thioredx	PF01257.22	0.3	14.9	0.2	0.3	14.9	0.2	1.0	1.0	0.0	0.0	1.0	1.0	1.0	0.0	-	1.0	2.6041e-07	0.599583	171.0	17.0	1.20089	0.391813	0.391813	0.0003530722641992	True	15S39M
GCCACATTTGTGCCGGTCGGCAACCAG	TCATCAAGAAGACGGGATTGTTTGTAT	(zostera_marina_Chr03_37620573)	3.0	4381.0	0.0006847751654873																				1.24464e-158	0.394564	4381.0	48.0	1.16013	0.396485	0.390094	3.0023465031895885e-154	True	54M
GCCACATTTTGTTGAGCCATAGACAGC	TGTCAATGAGGTACTGGATCCACCAGA	False	2.0	1141.0	0.0017528483786152																				1.47233e-15	0.295576	1141.0	38.0	0.878342	0.192813	0.192813	3.369637910225903e-12	True	32M93N22M
GCCACCAAACATGATGAGTCTCGGACC	ATGAGACTTGGTGTCTTCCACAGAAGT	(zostera_marina_Chr02_39748107)	1.0	335.0	0.0029850746268656																				5.7809800000000016e-18	0.527002	335.0	29.0	1.19614	0.41194	0.41194	1.4889357942543056e-14	True	54M
GCCACCAACTGGTCATAAGATTACTAC	TATTGCTAACACCACCACCACTTCCTT	(zostera_marina_Chr04_1938772)	3.0	799.0	0.0037546933667083																				1.75914e-23	0.410751	799.0	45.0	1.36768	0.449312	0.436796	5.695752697416607e-20	True	54M
GCCACCAAGCTGTTATTAGTCTTCCTG	CTGCTCTTCACAGACGCCTTCGCCTTC	False	11.0	9828.0	0.0011192511192511																				3.67725e-202	0.351189	9828.0	48.0	1.27638	0.374542	0.36569	1.179608139405198e-197	True	45M90N9M
GCCACCAATCAAGCATATAAGGCCAGT	AGCGATGGCCCCAGCTGACACAAGAAA	(zostera_marina_Chr05_6175697)	1.0	359.0	0.0027855153203342																				2.31985e-18	0.58195	359.0	28.0	1.16722	0.426184	0.426184	6.083095753259541e-15	True	54M
GCCACCAATCATACCCAGAAGAATAGG	CGCCCATAAAGAGAGCGCTCGTTCTGA	(zostera_marina_Chr06_25466697)	9.0	3302.0	0.002725620835857																				3.11247e-08	0.122458	3302.0	48.0	0.854632	0.174743	0.147184	4.517946061008477e-05	True	54M
GCCACCAATCCAAGTCCGGCAACTGCG	CCATTCATCTTCTCGCTATATTGCGAG	(zostera_marina_Chr01_20624047)	7.0	7828.0	0.0008942258559018																				2.52357e-249	0.424985	7828.0	48.0	1.33246	0.473173	0.454905	1.0344064661553607e-244	True	52M2S
GCCACCAATGTTATCTTCTGTTAATTG	ACAATTGGAATTTCAAAATATCGTGAC	(zostera_marina_Chr05_24573909)	2.0	181.0	0.011049723756906																				5.49159e-08	0.636804	181.0	22.0	1.394	0.657459	0.546961	7.828774538737273e-05	True	5S49M
GCCACCACCATATCCATAACTTTGACT	TCCATAGACTGGTCCATCAGATGATTG	(zostera_marina_Chr03_31939951)	30.0	7597.0	0.0039489272081084																				9.19568e-57	0.197976	7597.0	48.0	1.849	0.768066	0.750033	6.9289673904535685e-53	True	54M
GCCACCACCGACGCTCCGGCGATAGCT	GCGATCGCTAGATGAACTGCGTACTAA	(zostera_marina_Chr06_22299152)	4.0	2759.0	0.0014498006524102																				9.11159e-53	0.282179	2759.0	47.0	0.923206	0.230881	0.227256	6.369543418978852e-49	True	52M2S
GCCACCACCGATAGTCGATCCAGCCAT	CAACATAATATTCCCATCAACGGTGGC	(zostera_marina_Chr01_39775966)	2.0	1246.0	0.0016051364365971																				1.5112e-43	0.406433	1246.0	46.0	1.21448	0.509631	0.478331	8.659337066226305e-40	True	54M
GCCACCACCTCCTCCATTGCCGCCACC	ACCTCCTCCGGTGCCGCCCCCACCTCC	(zostera_marina_Chr03_7454768)	3.0	502.0	0.0059760956175298																				5.48446e-24	0.541052	502.0	24.0	2.15457	6.1753	6.14143	1.8091402448159545e-20	True	54M
GCCACCACCTCCTCCGTTGCCGCCACC	ACCTCCTCCGTTGCCGCCACCTCCTCC	(zostera_marina_Chr03_7454747)	11.0	569.0	0.0193321616871704																				1.23824e-15	0.459625	569.0	28.0	1.81475	1.03339	1.02988	2.8450254530894318e-12	True	54M
GCCACCACCTTGTTTAGGACCTTTGCC	TCCCTTTGGCATAGCACTCTATGCTTG	(zostera_marina_Chr06_24865131)	3.0	1693.0	0.0017720023626698																				4.1563e-46	0.396087	1693.0	48.0	1.44139	0.572947	0.554637	2.5244198346881828e-42	True	54M
GCCACCACGGCCGCCGCAGTTGCCACC	ACGAACACAGGCCAGTATACTTTGTCC	(zostera_marina_Chr03_31071617)	2.0	693.0	0.0028860028860028																				9.36454e-12	0.278529	693.0	43.0	1.0392	0.217893	0.20202	1.7259580586917377e-08	True	54M
GCCACCACTAATGTAATTATTTACATA	CTACCTAATAAATTTGTTCTGCACTAG	(zostera_marina_Chr03_9164087)	2.0	959.0	0.0020855057351407																				6.57657e-27	0.452526	959.0	46.0	1.34128	0.549531	0.534932	2.4042549718327814e-23	True	54M
GCCACCACTATTATTTCGAAGGTCTAA	AACAAAGGATTTTACATTGTTATGTAG	False	1.0	194.0	0.0051546391752577	-	Peptidase_S41	PF03572.21	0.008	19.7	0.1	0.008	19.7	0.1	1.0	1.0	0.0	0.0	1.0	1.0	1.0	1.0	-	-1.0	2.31629e-09	0.58427	194.0	21.0	1.01538	0.35567	0.309278	3.648365213749628e-06	True	2S45M7S
GCCACCACTGCAAGGATGAAGGAGTGT	CAATATCAATTTCTCCATTTTCTTCAT	False	1.0	589.0	0.0016977928692699																				3.63061e-19	0.49254	589.0	37.0	1.0928	0.365025	0.365025	9.86160819206638e-16	True	7S47M
GCCACCACTGGCGGAGGCGGAGGTGGA	GATGGAGATGGAGGGGAGACTGGTTGG	(zostera_marina_Chr03_39479572)	1.0	795.0	0.0012578616352201																				7.54321e-13	0.339282	795.0	44.0	1.15623	5.31824	4.49811	1.485775034616898e-09	True	54M
GCCACCAGAAACAATTTCTCCAATAGA	AATAGACTCATAGTTTCCTGTTAGGGT	False	2.0	830.0	0.0024096385542168																				4.75698e-20	0.393572	830.0	44.0	1.23777	0.46747	0.456627	1.3436114768622814e-16	True	35M86N18M1S
GCCACCAGAAGAATGTGGTGGTGGTGG	TGGTGGCGGCGGCGGAGAGGAAGTACC	(zostera_marina_Chr06_25467618)	76.0	4429.0	0.0171596297132535																				7.13972e-11	0.106532	4429.0	48.0	0.96358	0.799503	0.75254	1.244303248767867e-07
GCCACCATCAAACCTGGAAGAGTACAT	TCCCCTAACACCAGGCCCACTTGAACC	(zostera_marina_Chr06_21316479)	4.0	1330.0	0.0030075187969924																				9.34539e-72	0.507815	1330.0	48.0	1.30413	0.474436	0.462406	9.047833730701626e-68	True	54M
GCCACCATCAAACTTTTCGTCTTTCTC	ATCTATTCTAGGACCTTTAATATTTTA	(zostera_marina_Chr05_22347390)	3.0	258.0	0.0116279069767441																				5.50123e-15	0.615733	258.0	23.0	1.54642	0.697674	0.674419	1.2222009949233731e-11	True	1S53M
GCCACCCATCCGCACCTCCACCCTGGC	ACTACCCACCTCTTCGACAGAGCTCCA	(zostera_marina_Chr01_36023518)	11.0	6610.0	0.0016641452344931																				0.0	0.666321	6610.0	44.0	1.42368	0.538427	0.517247	0.0	True	54M
GCCACCCGCCTGCAGAAATGGTTGCCG	ATTTATTCTTAACAAATGTAAGATCAG	False	5.0	4180.0	0.0011961722488038	-	Secapin	PF17521.5	0.44	14.5	3.3	0.44	14.5	3.3	1.0	1.0	0.0	0.0	1.0	1.0	1.0	0.0	-	2.0	5.04783e-209	0.560009	4180.0	47.0	1.28516	0.520335	0.499522	1.6840410112195496e-204	True	25M81N29M
GCCACCCTACATATTAATGTGAGGCAT	ACCTTTCAACATTGGACGTTATCTTCC	(zostera_marina_Chr01_32184335)	5.0	3283.0	0.0015229972586049																				1.73419e-06	0.104939	3283.0	48.0	0.678238	0.0974718	0.0932074	0.0022074633340654	True	54M
GCCACCCTCCTTCCCTGCTACTGCTAC	TGCTGCTGCTACTCCTACTGCTAGGGA	(zostera_marina_Chr06_25283160)	2.0	236.0	0.0084745762711864																				5.76262e-13	0.593802	236.0	28.0	1.22869	2.88559	2.86441	1.143409032473077e-09	True	50M4S
GCCACCCTTGCGGTACGAGACCAGATA	TTAGGTAGGATAGCCTTGGATTTTACG	(zostera_marina_Chr05_28292119)	5.0	4332.0	0.0011542012927054																				1.08677e-35	0.235345	4332.0	48.0	0.964001	0.214451	0.21145	5.140601429639805e-32	True	54M
GCCACCCTTTCCAATGAGACTGCCAGT	TGATTGGCGGCCAGAAAGCACCCAGTA	(zostera_marina_Chr05_31929809)	2.0	404.0	0.0049504950495049																				8.03411e-30	0.627356	404.0	27.0	1.30167	0.480198	0.445545	3.219320490161727e-26	True	37M1D17M
GCCACCGCATCCCCCTCGTTCCGATCG	TGCCAAGATCGGCATACATCAAGATCA	(zostera_marina_Chr03_2758775)	2.0	1152.0	0.0017361111111111																				2.40804e-16	0.295287	1152.0	48.0	0.95719	0.240451	0.237847	5.73575390993112e-13	True	54M
GCCACCGCCGATAATCTCATACACGTA	GTACACCTGTCCATCATCTACCTTTCT	(zostera_marina_Chr03_24943506)	12.0	9790.0	0.0012257405515832																				1.33435e-25	0.129427	9790.0	48.0	0.657251	0.117058	0.0993871	4.665742844027946e-22	True	54M
GCCACCGCTACTATGTCACCGCTGCTA	CTATTCCTCCTACTATTCTTCTTCTTC	(zostera_marina_Chr03_38187137)	1.0	507.0	0.0019723865877712																				1.14026e-15	0.474261	507.0	42.0	1.12417	1.93097	1.93097	2.6247903872090174e-12	True	54M
GCCACCGGAACCTCTGACTGGCCGAAT	ACCCTGATGGGGGCCCGACATGGTAGT	(zostera_marina_scaffold_956_37769)	3.0	398.0	0.007537688442211																				2.3798e-14	0.642446	398.0	15.0	1.53972	0.439698	0.417085	5.109676502495196e-11	True	54M
GCCACCGGCATAGCCTGTGAGTTTTGA	CCTATTGAGGAGGAGGAAGAGGAGGAG	(zostera_marina_Chr01_9612787)	2.0	1268.0	0.001577287066246																				2.14708e-70	0.682073	1268.0	48.0	1.22429	0.5347	0.514196	2.0355900689458578e-66	True	54M
GCCACCGGCCGCTTGTAGCACTTGGTT	TAATTTAATGAAAAATGCCTTTGCCTC	(zostera_marina_Chr03_21272820)	15.0	2153.0	0.006967022758941																				6.44367e-13	0.185277	2153.0	43.0	1.35721	0.234556	0.223409	1.274604352115945e-09
GCCACCGGGAGAAGCACCTGGTGGTTC	TGCTGCTGCAGGGAGGGCAGTTGTGTG	(zostera_marina_Chr06_23597025)	2.0	1294.0	0.0015455950540958																				3.38798e-18	0.250981	1294.0	34.0	0.869925	0.198609	0.195518	8.820553193668497e-15	True	54M
GCCACCGTTTCCACTGACAATCCGACG	CGGCTTAGGACAATACACAGGTACATC	(zostera_marina_Chr04_4550932)	2.0	773.0	0.0025873221216041																				9.82196e-12	0.388754	773.0	45.0	1.04625	0.276843	0.272962	1.808100236792932e-08	True	54M
GCCACCTAAAATTTTCACATCCTCATC	CTCATCGTTATTATACTCATCATCGGC	(zostera_marina_Chr03_39628759)	8.0	5282.0	0.001514577811435																				1.82588e-146	0.342963	5282.0	48.0	1.417	3.98637	3.96744	4.034011157413463e-142	True	54M
GCCACCTACGTATTACCGCGGCTGCTG	GCACGTAGTTAGCCGTGGCTTTCTGGT	(RF_all_CP009416.1/192494-194046_501) (mge_aclame_genes_all_0_gene:plasmid:141405_474)	92.0	833.0	0.1104441776710684																				1.06514e-14	0.421824	833.0	21.0	2.67844	1.0072	0.943577	2.3310446641256057e-11	True	6S48M
GCCACCTACTAGGGCACCTCTGGTGAC	CAGCAAGCGAATTCTGGTGACCTGCAC	(zostera_marina_Chr04_27377112)	2.0	122.0	0.0163934426229508																				2.40511e-14	0.874728	122.0	12.0	1.44568	0.565574	0.565574	5.1629427934981665e-11	True	53M1S
GCCACCTCAGTTTGAAAGTAAAGCTCG	AGTTGGGAGGTCCAGTCGTCGACAGAG	(zostera_marina_Chr01_29356332)	3.0	150.0	0.02																				8.19196e-07	0.628609	150.0	16.0	1.53099	0.593333	0.593333	0.0010691180178857	True	51M3S
GCCACCTCCAGTCACCAGTATTGAATT	GCAAATCCTGCCTTTGAGATCAGTATT	(zostera_marina_Chr03_35241339)	1.0	608.0	0.0016447368421052																				3.9011199999999995e-20	0.468	608.0	43.0	1.32529	0.529605	0.508224	1.1057457600993415e-16	True	54M
GCCACCTCCATGAGCTTTACAGAAATC	AGTGCTGCCTTGAGCACACTTACTGCC	(zostera_marina_Chr06_6856201)	7.0	5508.0	0.0012708787218591																				2.62996e-177	0.41391	5508.0	48.0	1.28678	0.413217	0.401598	7.247271660582671e-173	True	1S53M
GCCACCTCCATGTGAGATGCATCGTCC	AGTGTACCCTTCGGCACTCTTGGTACA	(zostera_marina_Chr06_6855814)	10.0	4152.0	0.0024084778420038																				1.55677e-62	0.338668	4152.0	48.0	1.36176	0.315992	0.306118	1.3001026216412684e-58	True	54M
GCCACCTCGAACTGATCGCAAGGGATT	GCTTCACAATTAGGGTGCGCTTTTCCG	(zostera_marina_Chr02_5698229)	1.0	213.0	0.0046948356807511																				1.22831e-08	0.540946	213.0	19.0	0.966267	0.262911	0.262911	1.8376179322469253e-05	True	54M
GCCACCTCTCAAGTAACAGCAAACTTC	CCCTCCAAGTCTCCTGACGACATCAAC	(zostera_marina_Chr06_18517843)	1.0	91.0	0.0109890109890109																				2.80878e-08	0.798049	91.0	11.0	1.29305	0.483516	0.483516	4.0909964712710464e-05	True	54M
GCCACCTGAAGGTGCTTTGCTAGCCAT	AATTTGAACCTTTCCACCAATGCTTGT	(zostera_marina_Chr02_27345130)	1.0	157.0	0.0063694267515923																				4.25984e-07	0.580818	157.0	16.0	1.22184	0.43949	0.43949	0.0005679114837593	True	54M
GCCACCTGGGATAATGAGAGAACCTAT	CTTCTCCAGCTGCTCTGCCTTCCTAAC	(zostera_marina_Chr04_4886828)	2.0	1182.0	0.0016920473773265																				5.19018e-12	0.25068	1182.0	48.0	1.006	0.212352	0.212352	9.719089122132544e-09	True	54M
GCCACCTGGTCACTGCGGCCCTCACCA	GCTTAAGGAGCAAGTCCTATCACTAGA	False	2.0	511.0	0.0039138943248532																				1.93234e-07	0.243383	511.0	11.0	1.40397	0.502935	0.477495	0.000264579931949
GCCACCTTCCCCGATCATTTAGGTAAA	CCTTAATTTTTGCATATACAGTCCGCC	(zostera_marina_Chr03_26195897)	5.0	1416.0	0.0035310734463276																				3.03476e-10	0.208699	1416.0	47.0	1.32345	0.657486	0.490819	5.073702175589779e-07	True	52M2S
GCCACCTTCCTGTACACAGACCTCACT	CATACTTACTAACCTCACTTCAAATCT	(zostera_marina_Chr06_1505436)	2.0	884.0	0.002262443438914																				1.24463e-18	0.392781	884.0	46.0	1.3379	0.541855	0.511312	3.302715518516025e-15	True	54M
GCCACCTTCGCCAGATCCAGAAAGCTT	AGAAGTGAACTGATTTGTCCCAGTTCC	(zostera_marina_Chr04_24327007)	2.0	658.0	0.0030395136778115																				2.38978e-09	0.308813	658.0	44.0	1.12831	0.278116	0.273556	3.7604088185266754e-06	True	54M
GCCACCTTCGGCGTCTGCCCCCTTACC	TTCCCCGCACGCGCTAACGATCCGTGC	(zostera_marina_Chr06_25230135)	11.0	1606.0	0.0068493150684931																				1.47648e-14	0.17902	1606.0	46.0	1.86722	0.625778	0.608966	3.2059482474298056e-11	True	53M1S
GCCACCTTCTCCCTGACCTTTCCCTTG	GACCACTTCTTCTTGCGGCCCTTGCCA	False	6.0	136.0	0.0441176470588235	-	Ribosomal_S25	PF03297.18	0.14	16.3	5.1	0.14	16.3	5.1	1.0	1.0	0.0	0.0	1.0	1.0	1.0	0.0	-	-2.0	4.88277e-08	0.62016	136.0	4.0	2.30734	1.81618	1.81618	6.986817297396565e-05
GCCACCTTGTTCTATTGAATGGGTGGT	TGTGCCAATGAGGTCACAGATATGTGA	False	4.0	493.0	0.0081135902636916																				3.49901e-13	0.758844	493.0	13.0	1.19617	0.448276	0.273834	7.03177486192465e-10
GCCACGAAGGCCTGGGCGCCGGCGGCG	CAAGCGATAGCCATGACAGCGGACTTC	False	39.0	1393.0	0.027997128499641																				2.79456e-06	0.116252	1393.0	19.0	1.73696	0.491744	0.475951	0.0034997825816601
GCCACGAAGTCTGGGTGCTTTTTCCGA	ATCAACTCGTAGCTCAGATTGCTGGAG	(zostera_marina_Chr06_7702317)	3.0	2481.0	0.0012091898428053																				1.18328e-59	0.423132	2481.0	47.0	1.29826	0.527207	0.509875	9.411329172287232e-56	True	54M
GCCACGACGGGAGGAGGAGTTGCCACG	ACGGGAGGAGGAGTAGCTGCGACTGGA	(zostera_marina_Chr03_39078749)	66.0	2603.0	0.025355359200922																				6.63442e-14	0.206911	2603.0	45.0	2.82168	1.3423	1.33538	1.389017906028224e-10	True	54M
GCCACGACTTGACGTTGTTGAACGACT	CCTGGTCTGTCACGTCGTAAACGATGA	False	3.0	547.0	0.0054844606946983	-	Ras	PF00071.25	0.038	17.6	0.2	0.038	17.6	0.2	1.0	1.0	0.0	0.0	1.0	1.0	1.0	0.0	-	-3.0	2.86933e-09	0.24	547.0	13.0	0.69301	0.464351	0.451554	4.491474525010715e-06
GCCACGAGTGATATACCAGAGGTTACA	TATCTGTTATTACCCATGGCAAATCCA	(zostera_marina_scaffold_1171_15955)	3.0	2780.0	0.0010791366906474																				2.3106899999999998e-133	0.485851	2780.0	47.0	1.19789	0.366187	0.361511	4.5753618372269417e-129	True	54M
GCCACGATCACCAGGTGATCCAGAAGC	CTAAGAGTCCGATCGCCCATGCAAAAA	False	1.0	559.0	0.0017889087656529	-	Trp_repressor	PF01371.22	1.9	12.6	0.1	1.9	12.6	0.1	1.0	1.0	0.0	0.0	1.0	1.0	1.0	0.0	-	1.0	7.74439e-23	0.610396	559.0	29.0	1.24436	0.497317	0.497317	2.447259308650304e-19	True	54M
GCCACGATCTTCAGTTTCCGAGCAGTC	GAGCTATATTTCCCAGAGTCATTCCTG	(zostera_marina_Chr04_33231145)	5.0	3298.0	0.001516070345664																				1.24838e-65	0.390233	3298.0	47.0	1.43903	2.13523	2.11643	1.0974794218939389e-61	True	54M
GCCACGATGCTGAAATTGCTGCGATGC	AAGCGGCAGAGTTGGGAAAGAGGAGGT	False	1.0	399.0	0.0025062656641604																				4.6617e-08	0.384679	399.0	29.0	0.859513	0.235589	0.223058	6.679966532172833e-05
GCCACGATTTTGAGACCTTCCACGTCC	CCGTCCACGTCCACGTCCAAGTCGACG	(zostera_marina_Chr03_30158630)	2.0	244.0	0.0081967213114754																				1.6803e-09	0.493681	244.0	23.0	1.57932	2.04098	2.02869	2.6719070268029056e-06	True	54M
GCCACGCATGCTCTAGATATCACGGGA	TCCCTGTTCATCTCCTCGTCTTTACGT	(zostera_marina_Chr01_35899780)	4.0	2756.0	0.0014513788098693																				8.698609999999999e-71	0.350304	2756.0	48.0	1.30406	0.464078	0.432511	8.295782363184481e-67	True	54M
GCCACGCCTTTTCTTCCTTGAGTTCAT	CATCTCCGTAGAACGATTTGAACATAG	False	5.0	181.0	0.0276243093922651																				4.99555e-18	0.764144	181.0	11.0	1.77841	1.0	0.911602	1.2904999580706788e-14
GCCACGCTCCTGGGCTCACCAACAAGA	TGGTTCTTTGGATGAGTTTGGCTCTAT	False	2.0	2227.0	0.0008980691513246	-	DUF1639	PF07797.17	0.099	16.6	0.0	0.1	16.6	0.0	1.0	1.0	0.0	0.0	1.0	1.0	1.0	0.0	-	-3.0	1.04122e-82	0.42405	2227.0	48.0	1.35539	0.546924	0.517288	1.1826405441952275e-78	True	22M84N30M2S
GCCACGGAATCTAATCTCTGAATCCAA	TCTCTTCCGGGGAGTTAAAGGAAATGT	(zostera_marina_Chr03_39339500)	2.0	652.0	0.0030674846625766																				1.41369e-09	0.36009	652.0	40.0	1.30553	1.00153	0.97546	2.259358682200804e-06	True	15S39M
GCCACGGCAATGATGCACAGACATATT	ATTCGTCCTAATCCGCTCCCATATCTG	(zostera_marina_Chr06_19727706)	2.0	790.0	0.0025316455696202																				4.07022e-35	0.56368	790.0	39.0	1.39808	0.583544	0.563291	1.896093273062128e-31	True	54M
GCCACGGGTAGTCCAGGAAAACACGAC	ATAGCAGGCACGGCCACCAGCAGAACT	False	11.0	1310.0	0.0083969465648854																				1.85792e-11	0.284256	1310.0	6.0	1.93683	1.10687	1.09542	3.3615233502373817e-08
GCCACGGTCGAGGATTAGAGGGAGATG	GTCCGGCCCGGTTGTTGGAACCACATT	(zostera_marina_Chr03_38032776)	15.0	329.0	0.0455927051671732																				1.69307e-08	0.464155	329.0	27.0	3.24411	1.06687	1.01824	2.507234521233953e-05	True	54M
GCCACGGTCGATCAAGGAGTTGGGTGT	GTCCGGTAGGAAAATAGCCCCAATTGT	(zostera_marina_Chr03_37078724)	21.0	2022.0	0.0103857566765578																				7.36158e-32	0.260838	2022.0	48.0	1.57911	0.405045	0.385757	3.132926195922325e-28	True	54M
GCCACGGTCGGCCGAGAAAAGTGGGGT	ACGACGAAGCGCCGGACTGGAGGTCCA	(zostera_marina_Chr05_7652370)	8.0	1607.0	0.0049782202862476																				5.35288e-23	0.372503	1607.0	37.0	1.17809	0.253267	0.237088	1.7021894076169438e-19	True	54M
GCCACGTCTGCAGAGACATCCCACGTG	ACGAGACGTGGGAGGAAGCGCCCACTA	(zostera_marina_Chr05_2409387)	1.0	215.0	0.0046511627906976																				1.62628e-07	0.577504	215.0	14.0	0.837338	0.237209	0.190698	0.0002239213907244	True	54M
GCCACTAAAACTATCCATATTCCATAA	GAGTTCCAAGGAAACATGATCAGTTGG	(zostera_marina_Chr06_17220896)	18.0	12374.0	0.0014546630030709																				2.7346300000000003e-34	0.122775	12374.0	48.0	0.650804	0.122192	0.0970583	1.2459303811530917e-30	True	54M
GCCACTAAAGTAGCGACCTGAACTAAA	GTTCACATCACTTGCATTCACTCAATG	False	1.0	427.0	0.0023419203747072																				4.94342e-13	0.457192	427.0	37.0	1.33598	0.777518	0.69555	9.848362705945863e-10	True	4S17M100N33M
GCCACTACAAATTAAATATAAGAGATA	CAGCATATATGGATAGATTAGATATTA	(zostera_marina_Chr06_2879505)	1.0	172.0	0.005813953488372																				1.44733e-08	0.719231	172.0	12.0	1.02474	3.69186	2.38372	2.1542924056758986e-05	True	24M7D29M1S
GCCACTACACGGGTCGACGCTGAAGTT	CCAAAGATTCAATCTATATTTTGTATG	(zostera_marina_Chr04_31414096)	1.0	319.0	0.0031347962382445																				2.3796199999999998e-20	0.633041	319.0	30.0	1.24421	0.520376	0.510972	6.808313288009994e-17	True	54M
GCCACTACCATTCTTTCCAATTTCCGA	TTATTGATTATCATTGGACTGGAATAA	(zostera_marina_Chr06_21234363)	1.0	181.0	0.005524861878453																				5.89543e-08	0.458588	181.0	11.0	1.01819	0.270718	0.270718	8.385477454788217e-05	True	54M
GCCACTAGCAACAGACTCAAACGCCAC	CTGAAATGCTTCAGGAGGTTGACTGCC	(zostera_marina_Chr04_30465429)	22.0	8821.0	0.0024940482938442																				1.14959e-19	0.106505	8821.0	48.0	0.634918	0.139213	0.132185	3.19241373799419e-16	True	54M
GCCACTAGCTTATTGTCAGGACTAACA	TTGAAGGCGCAAATCTCGTAGTAACTC	False	2.0	550.0	0.0036363636363636																				3.2205e-12	0.295599	550.0	35.0	1.08721	0.292727	0.292727	6.1072235685525004e-09	True	28M271N26M
GCCACTCCGATCTAACTGACAGAATCT	GTGGTACAGAGATACTATCTCAGGCAT	(zostera_marina_Chr06_17997578)	9.0	444.0	0.0202702702702702																				2.94494e-16	0.585899	444.0	37.0	1.69215	0.747748	0.747748	6.985722383788943e-13	True	48M6S
GCCACTCCTTGCGCAATTCTCAGCCGG	GTTGGCCATGGGAGCTATTGTGTGCCG	(zostera_marina_Chr04_1833539)	1.0	632.0	0.0015822784810126																				1.14384e-09	0.337617	632.0	45.0	1.17153	0.474684	0.474684	1.839803465518556e-06	True	54M
GCCACTCGATGCGGATGCGGATGCGGA	TGCTGCTGCAGGACTGATAGCCAATTC	(zostera_marina_Chr01_4103943)	2.0	1116.0	0.0017921146953405																				3.22311e-28	0.469318	1116.0	47.0	1.2765	7.04928	5.63978	1.2289286218837856e-24	True	54M
GCCACTCTATCCACAAACAACCGAAAC	AAGTAGGACTTCATTCACACTGCTCCA	(zostera_marina_Chr06_27704917)	8.0	817.0	0.0097919216646266																				1.70562e-15	0.274482	817.0	45.0	1.40976	0.576499	0.498164	3.891488195907669e-12	True	51M3S
GCCACTCTCACCTTCAGGTCATTCGTG	AACTCGGTTATCTTCTTGAATAAGAAG	(zostera_marina_Chr01_350338)	22.0	15819.0	0.001390732663253																				0.0	0.366325	15819.0	48.0	1.43923	0.49036	0.4762	0.0	True	54M
GCCACTCTTTCAGACATTTTTGATAAA	AAAAATGATAAATATAACCGACCACTC	(zostera_marina_Chr04_28634977)	8.0	1442.0	0.0055478502080443																				1.40384e-07	0.184402	1442.0	48.0	1.01981	0.915395	0.318308	0.0001942084463596	True	31M1I22M
GCCACTCTTTTCGCCGAGGACTGCGTG	TACGAAGATCTCGTCTTCTCCACACCC	(zostera_marina_Chr05_6053461)	2.0	532.0	0.0037593984962406																				6.05227e-12	0.336322	532.0	37.0	1.03779	0.304511	0.304511	1.1285618340009373e-08	True	1S53M
GCCACTGAATAGCCTGATCAATAGAAT	CTTCAATCTTCTTCTTGTCATCAGAAT	(zostera_marina_Chr02_695717)	10.0	12772.0	0.000782962730974																				2.2525e-51	0.122707	12772.0	48.0	0.90804	0.190025	0.174366	1.5329890691070998e-47	True	54M
GCCACTGAATTTTCCACAACTGTATCA	GAAATTGGCCAAGGTCCGGGGATTATT	False	1.0	600.0	0.0016666666666666																				1.0815600000000005e-18	0.448921	600.0	45.0	1.14981	0.466667	0.465	2.8775911250975072e-15	True	25M68N29M
GCCACTGATCTGGTGCTGCCTGAGTCT	TGCTGCGAGGAGAACCGAGTCATCACC	(zostera_marina_Chr05_31521584)	2.0	1045.0	0.0019138755980861																				7.116020000000001e-29	0.348804	1045.0	39.0	0.954635	0.256459	0.244019	2.770631983052068e-25	True	54M
GCCACTGCATGCTGCGCCGGTGCCGGT	AATGGCCTTGTGTGAAGTCTGAAGATG	(zostera_marina_Chr06_5154915)	7.0	1318.0	0.0053110773899848																				8.44366e-77	0.70372	1318.0	44.0	1.20492	5.03945	2.0607	8.81258942952466e-73	True	7S47M
GCCACTGCCCTTCAAGGATGCCGCAAA	TGGGGAATTATTTATCGGAACATCTTT	(zostera_marina_Chr06_23659837)	1.0	581.0	0.0017211703958691																				2.20062e-10	0.256808	581.0	39.0	0.964757	0.244406	0.225473	3.714442188886093e-07	True	54M
GCCACTGCCTATATCTTCTAATCTGAA	CATTGACAATATCCCAGGTCGCGATAG	(zostera_marina_Chr03_3986936)	1.0	173.0	0.0057803468208092																				4.3937e-08	0.595141	173.0	20.0	1.23663	0.450867	0.450867	6.308809643233779e-05	True	54M
GCCACTGCGCTTTGCATCACCATCGTC	TTCTTCCTTGCAAAAGCTGAGTATACG	(zostera_marina_Chr03_32002271)	4.0	2765.0	0.0014466546112115																				3.25895e-63	0.367847	2765.0	48.0	1.17685	0.381193	0.361664	2.7504736819051405e-59	True	54M
GCCACTGCGGCCAAGCAGGCGGGCCAG	ACGGCGGCGACGGCCACGAAGGCGAGG	False	220.0	1514.0	0.1453104359313078	-	HscB_4_cys	PF18256.4	4.2	11.2	3.3	4.7	11.0	3.3	1.1	1.0	0.0	0.0	1.0	1.0	1.0	0.0	-	3.0	9.007029999999999e-20	0.382629	1514.0	8.0	2.61928	3.21466	2.73382	2.5138537364411507e-16
GCCACTGCGGCCACTGCGGCCAAGCAG	GCGGGCCAGCCGGCGGGCCAGACGGCG	False	21.0	982.0	0.0213849287169042																				3.46747e-39	0.579829	982.0	7.0	1.74828	2.16293	1.87067	1.7912066601069603e-35
GCCACTGCGGCCACTGCGGCCACTGCG	GCCACTGCGGCCAAGCAGGCGGGCCAG	False	38.0	875.0	0.0434285714285714																				6.64984e-43	0.626928	875.0	6.0	1.72336	1.26286	1.13257	3.754116079089866e-39
GCCACTGGAAGGGACACTAGGTTGTAC	TGGTTGTGGAAATGTTTGTGTGGGAGG	(zostera_marina_Chr01_7056787)	2.0	2669.0	0.0007493443237167																				5.87179e-76	0.394639	2669.0	48.0	1.2581	0.497565	0.483327	6.05595748960752e-72	True	2S52M
GCCACTGGATCATCTGCAAGTGCCTTG	ACATAGCTAGCAAGTTCCTTCATGGCC	(zostera_marina_Chr02_4103612)	3.0	1162.0	0.0025817555938037																				4.14397e-08	0.210859	1162.0	47.0	0.830549	0.153184	0.145439	5.960796619604108e-05	True	52M2S
GCCACTGGCGTGACAACCGGAACACCA	GAGGTGCGTCCATCCCGGTCCTCTCGT	(RF_all_CP001905.1/425194-428073_2633)	57.0	2193.0	0.0259917920656634																				9.25039e-12	0.359302	2193.0	34.0	2.09651	1.24943	1.23438	1.70554613718358e-08	True	6S48M
GCCACTGGCTTTTCAACCAAGCGCGAT	GGCCAATTGTGTGAATCAACGGTTCCT	(RF_all_ALYE01011943.1/1816-4767_2593) (TAIR10_2_9162)	18.0	455.0	0.0395604395604395																				6.90185e-06	0.311247	455.0	25.0	1.95344	0.76044	0.672527	0.0083778915205289	True	7S47M
GCCACTGGTACCGTCGCCATCCGATGC	CATGGTGTACGTCGCCCTGGTATTCAA	(zostera_marina_Chr03_2703498)	7.0	4930.0	0.001419878296146																				1.63948e-08	0.102371	4930.0	48.0	0.654175	0.111765	0.0957404	2.4305886477921324e-05	True	53M1S
GCCACTGGTGGCAACGAGTCCTCCGGC	AATATCCGGGGAATGATGCATGATCGG	(zostera_marina_Chr03_18954322)	2.0	855.0	0.0023391812865497																				6.21282e-38	0.550606	855.0	43.0	1.18525	0.560234	0.523977	3.109993530517557e-34	True	54M
GCCACTGGTGTTCTTCCATATATCTAC	GCATATCACCGCTACACATGGAGTTCC	(RF_all_CP000233.1/1302335-1300774_693)	2.0	472.0	0.0042372881355932																				3.88964e-41	0.879102	472.0	10.0	1.53225	0.591102	0.502119	2.105611555229017e-37
GCCACTGTAGACAACCCCAATATCAGT	TGTTAAAAGCTGTATCTTTTGCACAGC	False	9.0	3631.0	0.0024786560176259																				4.19666e-65	0.307538	3631.0	48.0	1.27347	0.387221	0.361884	3.657323281335497e-61	True	4S47M3S
GCCACTGTGAGAAGATCTAAATTAGTT	GGACCTAGCCTAGACTGGGATGTTGCC	(zostera_marina_Chr04_27724157)	19.0	10887.0	0.0017452006980802																				2.23897e-162	0.246694	10887.0	38.0	0.882573	0.161477	0.152567	5.5458987151085975e-158	True	54M
GCCACTGTGATGATGCTAATAGAACAC	GGGGTCTTCTTGTACGTACATACTACA	(zostera_marina_Chr05_1299954)	2.0	1244.0	0.0016077170418006																				4.03293e-31	0.410279	1244.0	44.0	1.3351	0.528939	0.518489	1.680831059125812e-27	True	54M
GCCACTGTTGGTGTCGGTTCCTGTGAC	GGACGTGGAAGTCGGTTGGTGATTTGC	(zostera_marina_Chr02_5139929)	2.0	680.0	0.0029411764705882																				1.97126e-21	0.484516	680.0	37.0	1.24025	0.477941	0.445588	5.893871761127632e-18	True	54M
GCCACTTATCGGGTTGTGGAAGCCATC	GTCAGCCAGTCCGATGGTCATCTATAC	(zostera_marina_Chr03_27828713)	6.0	4701.0	0.0012763241863433																				1.0441700000000002e-158	0.512394	4701.0	48.0	1.35987	0.551585	0.52074	2.5206338922889323e-154	True	54M
GCCACTTCCTCCGATGATGGGGACTTC	CCTTATGTTTGCGGACGATTGAACTCT	(zostera_marina_Chr03_21274520)	2.0	668.0	0.0029940119760479																				1.706e-08	0.167393	668.0	15.0	0.985841	0.25	0.232036	2.525712975888444e-05	True	53M1S
GCCACTTGAAAATATGCTTTCGTGTTT	GATATTCCAACAGGAGCCTCAGCCTTC	(zostera_marina_Chr04_30346562)	2.0	960.0	0.0020833333333333																				2.2361400000000002e-23	0.319024	960.0	47.0	1.24407	0.472917	0.457292	7.213079726270691e-20	True	53M1S
GCCACTTGCTCGCACATACCCACAACA	TCACTGTTGAAGCTCTAGTTGCTTATT	(zostera_marina_Chr01_39187140)	1.0	522.0	0.0019157088122605																				1.18606e-18	0.521302	522.0	33.0	1.02543	0.386973	0.385057	3.150266314981645e-15	True	54M
GCCACTTGGCGCGCATGCCGCCCCTGA	CGTCGAGCAGGAGGGTCAGCGTGTCCG	False	7.0	1441.0	0.0048577376821651																				7.61436e-08	0.235421	1441.0	8.0	1.21676	0.343511	0.336572	0.0001074308251836
GCCACTTGTAGATCAGCTACAGAATAC	ATAGTTGATTTGACAAGATCTTCTTTA	(zostera_marina_Chr02_37185197)	2.0	996.0	0.002008032128514																				6.07053e-10	0.21243	996.0	47.0	1.16793	0.705823	0.665663	9.94498213119016e-07	True	19M1D35M
GCCACTTTCTTATCAACAGCCTGTCCA	TGATCAAAGTTCTTTCTCTTATTATCC	(zostera_marina_Chr01_8708549)	12.0	2643.0	0.0045402951191827																				1.01793e-09	0.146445	2643.0	48.0	1.52776	1.0053	0.988271	1.642897985103229e-06	True	54M
GCCACTTTGCTATCACTCTTCTTGTTA	TGGGCAGCCCCCATGACAGCATCGCCA	(zostera_marina_Chr04_6428884)	2.0	397.0	0.0050377833753148																				5.40801e-17	0.567698	397.0	32.0	1.53081	0.531486	0.531486	1.3293459915748754e-13	True	54M
GCCACTTTTGACTGTTTTAAAAGCACA	ATCTAAGGATCAACTGTATGGTAATTT	(zostera_marina_Chr06_23890483)	6.0	8045.0	0.0007458048477315																				2.10013e-245	0.457016	8045.0	48.0	1.26633	0.51995	0.501927	8.473428320991805e-241	True	54M
GCCACTTTTGTTGACTTATTCATATTA	TTTTTATTTTGCTTCACCGCCGGCCTG	(zostera_marina_Chr01_36396192)	1.0	191.0	0.0052356020942408																				3.92823e-06	0.557095	191.0	20.0	1.23669	0.397906	0.397906	0.0048623924150799	True	54M
GCCAGAAACCCCAAGACCAGTTGAGTA	CCTACATATCAAAAAGGAATTTGGATT	(zostera_marina_Chr06_3821174)	5.0	727.0	0.0068775790921595																				8.71939e-34	0.526897	727.0	45.0	1.38389	0.562586	0.544704	3.919068951574567e-30	True	54M
GCCAGAAAGCAAAATATTTAGTTTCCG	GGGACGAAGGTGGTGGCGTAATTCCAT	(zostera_marina_Chr04_28025593)	8.0	1077.0	0.0074280408542246																				7.40509e-09	0.253367	1077.0	43.0	1.99989	0.419684	0.372331	1.1253413589211758e-05	True	2S52M
GCCAGAACATGAATGAAGCATGCATGA	AATGGTGGCTACTAGGTTAGTTAAAGG	(zostera_marina_Chr06_4854391)	1.0	807.0	0.0012391573729863																				3.71034e-19	0.353462	807.0	44.0	1.09823	0.340768	0.340768	1.0073487364793506e-15	True	54M
GCCAGAACGCATCAATCTTCGAACTGG	AAACCCAGCCGGAACGCATCAATCTTC	(zostera_marina_Chr01_19454998)	10.0	568.0	0.0176056338028169																				1.13032e-06	0.274428	568.0	39.0	4.70239	1.41549	1.38556	0.0014596013574012	True	54M
GCCAGAACTCTGTTTTCCCCTGGTGCC	GATAGCTGGTAGCCGATTAACCACAAG	(zostera_marina_Chr04_34378710)	3.0	2148.0	0.0013966480446927																				1.11857e-08	0.202376	2148.0	48.0	0.862857	0.151304	0.14013	1.6781198066468372e-05	True	52M2S
GCCAGAAGAAAACCATAGACTGTGATA	CAAAGTGTAAAACCTCCGCAGCACCAG	(zostera_marina_Chr03_9093954)	5.0	3574.0	0.0013989927252378																				1.97473e-84	0.400544	3574.0	48.0	1.175	0.369334	0.364018	2.299701371595123e-80	True	52M2S
GCCAGAAGAAGTAGAGACGCAGAAGCG	GAGCTGAATCTACCCCTGGGTTTCAGA	(zostera_marina_Chr01_33440130)	1.0	96.0	0.0104166666666666																				9.38913e-08	0.780488	96.0	12.0	1.07288	0.364583	0.364583	0.0001315830225698	True	54M
GCCAGAAGAGCTACCATTATAGTTGTA	ACTGGATTGAACATAGTTACAACCACT	(zostera_marina_Chr05_31294363)	8.0	7810.0	0.0010243277848911																				6.66808e-255	0.523781	7810.0	48.0	1.26664	0.525352	0.516389	2.7950325255884396e-250	True	54M
GCCAGAAGAGGACGATTTTAAAACGGT	GTGAGATTCTGTTCCGACACTGTTCGG	(zostera_marina_Chr01_1936688)	3.0	447.0	0.0067114093959731																				9.584930000000001e-18	0.568484	447.0	23.0	1.31746	0.474273	0.474273	2.4423154241131307e-14	True	54M
GCCAGAAGCTCTATCTGTTGTTTCGTT	AAGTATATTGTCGCACCTGCTTTTATA	(zostera_marina_Chr03_38737798)	1.0	549.0	0.0018214936247723																				6.64362e-22	0.511287	549.0	41.0	1.17271	0.500911	0.500911	2.0246316439509444e-18	True	54M
GCCAGAAGGAAAGATTTTACAAGAAGA	GGCCGGAGGAAAGACCGAGAAAATAGG	(zostera_marina_Chr03_35839663)	2.0	452.0	0.0044247787610619																				1.1533e-11	0.484615	452.0	37.0	1.26992	0.475664	0.464602	2.1135128510188972e-08	True	54M
GCCAGAATACCTAACTCAATCTGTTTA	TAAGAAGAAATCTTCATTGAAATCTGA	(zostera_marina_Chr04_12477757)	1.0	676.0	0.0014792899408284																				2.3350200000000005e-29	0.54471	676.0	42.0	1.07839	0.411243	0.387574	9.225406214235842e-26	True	54M
GCCAGAATACTGTCTGCTTCGAGTTCT	AGATTCATTCATTCCTACATTCGATAA	(zostera_marina_Chr05_31115019)	1.0	272.0	0.0036764705882352																				2.03889e-17	0.631459	272.0	29.0	1.31923	0.518382	0.496324	5.1143295093225465e-14	True	54M
GCCAGAATCCCCAATAATAAATTCCAC	CTCAGGCAATACCTTGTGGAAGAGATT	(zostera_marina_Chr01_40483129)	1.0	583.0	0.0017152658662092																				2.8642e-16	0.410478	583.0	40.0	1.3147	0.461407	0.4494	6.79852710808227e-13	True	15M2D39M
GCCAGAATTCGTTCTTTGAAGCCAGGT	AAAGTCATGAACGAACGGAGCAGCATA	(zostera_marina_Chr04_33947715)	2.0	355.0	0.0056338028169014																				2.91164e-12	0.482439	355.0	31.0	1.35114	0.371831	0.349296	5.536410573080936e-09	True	54M
GCCAGAATTTCTCCTATCTGATAACGA	ACAATCTAATGAATCAAGAGATGCCTG	(zostera_marina_Chr01_28820832)	2.0	1322.0	0.0015128593040847																				7.02384e-17	0.256892	1322.0	47.0	1.08589	3.45915	1.60287	1.7170974543794977e-13	True	54M
GCCAGACAGTACACGCCGTGAGGCGGA	CCGCCCGTCCAGGTCCAAAATCCAACA	(RF_all_AAYY01000016.1/137079-138856_616)	2.0	1497.0	0.0013360053440213																				6.36467e-06	0.602749	1497.0	3.0	0.435114	0.237809	0.233801	0.0077480456236357
GCCAGACCAAATGTCATACCAGGACAT	ATTATCCGCCCAGAACCAAATGGAATT	(zostera_marina_Chr04_31023239)	3.0	1900.0	0.001578947368421																				3.90518e-28	0.235492	1900.0	35.0	0.813021	0.212632	0.170526	1.4852074245635542e-24	True	54M
GCCAGACCGCACTGTTGCATTTAAACC	CAATACCGAAGGCGATCTGCCAGATCC	(zostera_marina_Chr04_30532884)	5.0	1791.0	0.0027917364600781																				4.43955e-71	0.502243	1791.0	48.0	1.29284	0.515355	0.51368	4.2549120350039554e-67	True	54M
GCCAGACGAAACTGACTTCTTGACTGT	GTACCTCCTCATGGTGATTCTTCCAAC	False	2.0	3748.0	0.0005336179295624																				1.72907e-16	0.203596	3748.0	48.0	1.1147	0.602988	0.579509	4.1487426637809273e-13	True	1S53M
GCCAGACGCACTTTAGAGTTCTTCATA	GTCGGCCGCAAAGCTACCATGGTTCCT	(zostera_marina_Chr05_25859886)	8.0	4869.0	0.0016430478537687																				2.61607e-09	0.107832	4869.0	48.0	0.629839	0.0987883	0.0866708	4.105633850310639e-06	True	54M
GCCAGACGGATCGAGGTAGAACTTCAC	TCTACGAACGTCTCTGACACGGGCAGT	(zostera_marina_Chr06_17086653)	38.0	37301.0	0.0010187394439827																				2.20563e-134	0.209545	37301.0	38.0	0.672081	0.471328	0.457736	4.406368027537509e-130	True	54M
GCCAGACGGTCACGTTCGCGCTTGACG	GCGTCCAACTCGGCCTTCACGGCCTCA	(zostera_marina_Chr01_36457179)	35.0	925.0	0.0378378378378378																				3.88916e-08	0.234626	925.0	22.0	1.81628	0.485405	0.478919	5.6052780489176826e-05	True	54M
GCCAGACTAGATCTTGAAATCACAGAT	TTCACCGTTGGGACCTTCTTCTTAAAA	(zostera_marina_Chr04_30251682)	2.0	1128.0	0.00177304964539																				2.9935e-54	0.688106	1128.0	37.0	1.23948	0.509752	0.508865	2.1513827444997337e-50	True	54M
GCCAGACTCTGAGTTCCCGGACTGGAC	ACGATCTTAAGGATGTAATCATCTCCG	False	1.0	221.0	0.004524886877828																				1.37056e-07	0.577911	221.0	25.0	0.974278	0.330317	0.330317	0.0001897608317758	True	33M80N21M
GCCAGAGAAAGAGAGAGTTGTCAACTG	AAGCCAACGCCCTGCGTATCTCCAGAA	(zostera_marina_scaffold_18_263430)	2.0	1007.0	0.0019860973187686																				2.64292e-12	0.318217	1007.0	46.0	1.25712	0.379345	0.349553	5.0390163919715164e-09	True	54M
GCCAGAGACAACCGAGAGGCAGGACAC	GTTAGAGTTTGACGGGGGAGCCGATGG	(zostera_marina_Chr02_37918832)	1.0	102.0	0.0098039215686274																				2.32387e-08	0.777429	102.0	13.0	1.12105	0.431373	0.431373	3.405391931407272e-05	True	54M
GCCAGAGACTTCTACGTAATGAAAACG	TGCGGCAATAGGCGAGTGCCTGATCGA	(zostera_marina_Chr05_18173256)	2.0	809.0	0.0024721878862793																				2.44939e-09	0.296652	809.0	47.0	1.02538	0.275649	0.253399	3.851078077721007e-06	True	54M
GCCAGAGAGGAGCAAAGGACGGAGATG	ATCACTCCATTGCCATGTGGCATTGCT	(zostera_marina_Chr04_3746492)	1.0	305.0	0.0032786885245901																				2.28426e-21	0.616202	305.0	28.0	1.3925	0.521311	0.518033	6.812319181562951e-18	True	3S51M
GCCAGAGATCGAAATGGTTGAGCTTAT	TAACTACGCCATCAGTAATGGTATCAC	(zostera_marina_Chr04_30447461)	6.0	5824.0	0.0010302197802197																				3.11202e-12	0.183751	5824.0	48.0	0.895615	0.182005	0.171188	5.906402986874853e-09	True	54M
GCCAGAGATTTTGACGCCTTTCATTGA	GATAAGGTCATCAGCGATGATCGCTGC	(zostera_marina_Chr05_29549064)	3.0	2731.0	0.0010984987184181																				8.95758e-15	0.20072	2731.0	48.0	0.831642	0.184548	0.16807	1.967874129956281e-11	True	54M
GCCAGAGCATCTTCTAAAATTTCTTTC	ACTTCTGTCCCTGGACCTGCAACCTCA	(zostera_marina_Chr01_3481306)	1.0	1006.0	0.0009940357852882																				2.55896e-56	0.585466	1006.0	48.0	1.20125	0.520875	0.50994	1.913402618205551e-52	True	54M
GCCAGAGCCATATCCCGATCCGTTCCC	ACCACCATGTCCACCACCACCTCCCCC	(zostera_marina_Chr04_29871291)	107.0	6540.0	0.0163608562691131																				6.01687e-50	0.181514	6540.0	41.0	2.80321	1.26055	1.24037	3.9777473348919494e-46	True	54M
GCCAGAGCCCCACTTATTAAAATCACA	CACATAAATGATACATACATAATTAAG	(zostera_marina_Chr05_7586659)	16.0	1755.0	0.0091168091168091																				7.43463e-31	0.320332	1755.0	48.0	2.63007	5.43419	4.0302	3.0732359424590668e-27	True	54M
GCCAGAGCGGGTCGTTTCGCAACGGGA	GTCACCAATCGACGAGAGTCCCTCCAT	(zostera_marina_Chr01_8098583)	3.0	1253.0	0.0023942537909018																				8.6762e-07	0.232341	1253.0	47.0	0.816367	0.195531	0.139665	0.0011301848447063	True	20M1D34M
GCCAGAGCTCTTCTTCTTGCTCGATCT	CGATAATCCAGGAATCGATCTCATGGC	(zostera_marina_Chr04_6023836)	1.0	220.0	0.0045454545454545																				8.46585e-09	0.483753	220.0	26.0	1.42251	0.522727	0.522727	1.281301889614708e-05	True	54M
GCCAGAGGACATGAGGTGTAGATCCAA	ACATGAGTCTGTCCAAGAGTACTCCCA	(zostera_marina_Chr03_35714103)	2.0	1083.0	0.0018467220683287																				1.64177e-07	0.203696	1083.0	48.0	1.03686	0.397969	0.365651	0.0002259810171695	True	54M
GCCAGAGGCCTCATGTAGCTAATTGAA	CGGTAGTGCCCATCTGTGTTCCAAACC	(zostera_marina_Chr02_3619857)	6.0	1575.0	0.0038095238095238																				8.05086e-22	0.285317	1575.0	48.0	1.25167	0.338413	0.330794	2.445559624453957e-18	True	54M
GCCAGAGGCGGCACGTCCTCCACGCCA	GTCCTTACGGGAGGAGGAGTCAACAAC	False	9.0	1016.0	0.0088582677165354	-	Gp_dh_C	PF02800.23	1.5	12.3	0.0	1.5	12.3	0.0	1.0	1.0	0.0	0.0	1.0	1.0	1.0	0.0	-	-1.0	9.75332e-15	0.240699	1016.0	10.0	1.0822	0.301181	0.28937	2.13855710891886e-11
GCCAGAGTAACCATCCTCAGCTAACTC	ACGGGTAAGTACCTCATTTAACTCAGA	(zostera_marina_Chr03_32932946)	2.0	3286.0	0.0006086427267194																				1.2945e-96	0.366918	3286.0	47.0	1.07438	0.33171	0.3028	1.7513368797617394e-92	True	53M1S
GCCAGAGTACATGTTCCACCACGGGCC	TTGGCTAGGAAAAGAGCAGGATTGACT	(zostera_marina_Chr02_5563319)	3.0	2206.0	0.0013599274705349																				2.4618e-59	0.359131	2206.0	47.0	1.18683	0.364914	0.345422	1.946852766248546e-55	True	54M
GCCAGAGTCGAGATCTGACGGAACGGA	AGCACGATTCTTCGTGGGACTAGGGTG	(zostera_marina_Chr03_34349913)	2.0	866.0	0.0023094688221709																				1.30492e-36	0.527367	866.0	35.0	1.32915	0.509238	0.509238	6.318421247596454e-33	True	54M
GCCAGAGTTCTGGCCACCATGTAACCA	GTAGAAGGATGAGCCATCCCTGCAGTC	(zostera_marina_Chr01_2519958)	5.0	2084.0	0.0023992322456813																				6.04819e-12	0.216905	2084.0	48.0	0.889348	0.173225	0.166507	1.127822545115488e-08	True	54M
GCCAGAGTTCTTCATCTCTTAACTTGT	TTATTCTGTTTGATATTGAGTCGACAC	(zostera_marina_Chr05_31141668)	1.0	283.0	0.0035335689045936																				6.72718e-06	0.362664	283.0	31.0	1.03746	0.363958	0.318021	0.008173043884366	True	1S53M
GCCAGATAAAATCCTCCCTTCGAACGT	CAAAATACTATCGGCAAACATATCCTC	(zostera_marina_Chr05_2273141)	7.0	1831.0	0.0038230475150191																				1.18365e-28	0.295418	1831.0	47.0	1.74134	0.501365	0.488258	4.575538450463021e-25	True	1S53M
GCCAGATAGCCCAAGAATCACCAAGTG	AAACCAGCGGTACGATCAAGTGAAAAT	(zostera_marina_Chr01_2765831)	1.0	475.0	0.0021052631578947																				2.5908e-20	0.562826	475.0	39.0	1.10269	0.328421	0.328421	7.401799355795558e-17	True	53M1S
GCCAGATATATATCCCTTGAGAATGGC	CTTCGTAACCGACCACTGCTGTGCATT	False	2.0	735.0	0.0027210884353741																				2.30195e-46	0.9143	735.0	13.0	1.38126	0.534694	0.511565	1.4064601894672266e-42
GCCAGATCCGATGACCGTTACGGATTC	TCCCCTTCGCCTACGTGTAAGCAAGCT	(zostera_marina_Chr04_30532839)	2.0	1425.0	0.0014035087719298																				1.74914e-32	0.324302	1425.0	47.0	1.21878	0.433684	0.426667	7.57943988237989e-29	True	54M
GCCAGATCGATGGATTCAAAGACGTAA	CGGTACGCCGTAGAGAAGATAGAGGCG	(zostera_marina_Chr01_1991443)	2.0	1381.0	0.001448225923244																				1.96837e-32	0.35155	1381.0	46.0	1.16285	0.343954	0.339609	8.515831219255774e-29	True	54M
GCCAGATCGGAAGAGCACACGTCTGAC	TCCAGTCACCTTGCTAGATCTCGTATG	False	6.0	59.0	0.1016949152542373																				1.83866e-08	0.939394	59.0	7.0	3.68663	5.45763	4.88136	2.7151882055651905e-05
GCCAGATCGGAGAGCACACGTCTGAAC	TCCAGTCACCTTCGGTTATCTCGTATG	False	7.0	99.0	0.0707070707070707																				3.07315e-07	0.737126	99.0	11.0	4.28561	4.77778	4.61616	0.0004143381370416
GCCAGATCGGCGGAATCGATCTTAGAC	GCAGCTTCAGAAAACGTGATCTTCGGT	(zostera_marina_Chr06_3586616)	2.0	1248.0	0.0016025641025641																				5.43367e-06	0.226691	1248.0	47.0	0.739078	0.153045	0.142628	0.0066511417722172	True	54M
GCCAGATGAGCTAGAAGAGTTCTTAAC	ACATGTGGCGAAGTATGACACATGCCT	(zostera_marina_Chr04_27189160)	1.0	1261.0	0.0007930214115781																				2.48145e-35	0.47251	1261.0	48.0	1.17662	0.387787	0.386201	1.1624927426782066e-31	True	54M
GCCAGATGAGGTCACAGATATGTGAGT	CTCTCCGCTGTTAAGTTTAGGACGAAG	False	2.0	672.0	0.0029761904761904	-	Ubiq-assoc	PF09145.13	0.081	16.8	0.0	0.081	16.8	0.0	1.0	1.0	0.0	0.0	1.0	1.0	1.0	0.0	-	2.0	9.17131e-10	0.486513	672.0	16.0	0.819422	0.229167	0.196429	1.4843956010892302e-06
GCCAGATGGTTTTGTGTTTGATTTCTT	ATAATGATTAAAACTTCTCTGGACAGG	(zostera_marina_Chr04_26508496)	2.0	1305.0	0.0015325670498084																				3.2794700000000003e-47	0.506698	1305.0	47.0	1.28048	0.48659	0.461303	2.0424733911550778e-43	True	54M
GCCAGATTCATCCCTCCCAGTAGGGAC	ACAAGACCTGTCAGAGTTTCCACCAGT	(zostera_marina_Chr02_34323722)	1.0	253.0	0.0039525691699604																				1.00856e-09	0.525175	253.0	25.0	1.3978	0.462451	0.462451	1.6281782571102074e-06	True	51M3S
GCCAGATTGGATCCTGATCCTAGTTGT	CAAGAGACATGAGTATGAAGAGGAACC	False	1.0	1251.0	0.0007993605115907																				7.00809e-14	0.414077	1251.0	30.0	1.13721	3.96403	3.14628	1.4651654790527583e-10
GCCAGATTTGGTGCCTAGAATACCAGT	TGGGGCATGAGGATCAACATGCATACC	(zostera_marina_Chr04_31928861)	15.0	6355.0	0.002360346184107																				6.6764200000000004e-18	0.132017	6355.0	48.0	0.779183	0.137372	0.117231	1.7142469608865926e-14	True	54M
GCCAGCAATGAAGAGTTTAACTGATGA	TCGTGATCTAATGTGCAAGGATGGGCC	(zostera_marina_Chr06_6214715)	1.0	167.0	0.0059880239520958																				2.40772e-06	0.506891	167.0	19.0	1.0052	0.269461	0.269461	0.0030310226415503	True	53M1S
GCCAGCAATTAGATTAATTCCTCTTCC	GGATTTTGGCAGGCAACCCTCCGTGTA	(zostera_marina_Chr05_4314194)	3.0	1123.0	0.0026714158504007																				1.09242e-10	0.231508	1123.0	37.0	0.835528	0.173642	0.160285	1.88125321788396e-07	True	54M
GCCAGCACACACGGGTCACGCGTGAAT	CGGACGCGAGGACGTTTTGTTGCGTTG	False	1.0	60.0	0.0166666666666666																				6.594e-07	0.976744	60.0	3.0	1.79488	0.45	0.45	0.0008666490143275
GCCAGCACCAGCGCCAGCGCCAGCACC	AGCGCCAGCACCAGCACCAGCGCCATG	False	88.0	3007.0	0.029265048220818																				2.55368e-70	0.382644	3007.0	43.0	2.0881	2.65181	2.47556	2.417327131756742e-66	True	43M11S
GCCAGCACCTCCTTCATAACGACCAGC	AGCACCAGCAGCCCCTCCGTATCTATC	(zostera_marina_Chr03_3084665)	19.0	3970.0	0.0047858942065491																				3.4643299999999997e-78	0.312726	3970.0	48.0	1.72529	7.08237	5.3199	3.692645808637495e-74	True	54M
GCCAGCAGGATGGCGTACAGGAGCACT	GCTGACGCTAGGAGGACTACTCCGACA	False	1.0	194.0	0.0051546391752577																				4.06755e-17	1.0	194.0	3.0	0.982675	0.231959	0.231959	1.0056099683162533e-13
GCCAGCAGTTATCTTATCGACGATTGC	AACGAAATCATCTTTGGTGTAATTTAT	(zostera_marina_Chr06_3065588)	3.0	2243.0	0.0013374944271065																				1.16825e-70	0.423364	2243.0	48.0	1.25898	0.536335	0.526081	1.111898973608882e-66	True	54M
GCCAGCAGTTTCTCTTTACCCTGTATT	TGTGGTACGCATTTACAGCCTTCAGCA	(zostera_marina_Chr06_28377729)	2.0	881.0	0.0022701475595913																				2.76535e-16	0.251843	881.0	30.0	0.767881	0.139614	0.139614	6.56875749103083e-13	True	54M
GCCAGCATCATCTCGCCTCTTACTTTT	CCTTCAGCTTTCCGCTCCTCTAGTCGA	(zostera_marina_Chr01_40694290)	3.0	1147.0	0.002615518744551																				1.60471e-06	0.177174	1147.0	42.0	0.888826	0.164778	0.155187	0.0020481993286258	True	54M
GCCAGCCAAAGAGAATCCACAAGTCCA	TTTATGAACTCCTGAATTCTTTTAAAA	False	2.0	915.0	0.0021857923497267																				2.20574e-51	0.768247	915.0	17.0	1.32741	1.42842	1.40765	1.50142673584673e-47
GCCAGCCAATCGATTGTAACTTTCACC	AAGATTAGGACGAAGTCTTCTCAACTC	(zostera_marina_Chr06_19864827)	2.0	432.0	0.0046296296296296																				6.74763e-12	0.404947	432.0	36.0	1.20134	0.534722	0.5	1.2546544152103721e-08	True	54M
GCCAGCCAATTCCGGGAATAAAGTCAC	CAATGTCAAACATACCGACTACCAACA	(zostera_marina_Chr05_2567358)	2.0	1672.0	0.0011961722488038																				2.5454600000000003e-34	0.353405	1672.0	46.0	1.25494	0.509569	0.508971	1.1608509768689204e-30	True	54M
GCCAGCCATATGAAGCTTCTTCAACCC	TCAAGCTAGATGATAGATAGATAGACA	(zostera_marina_Chr06_18369606)	6.0	11990.0	0.0005004170141784																				4.73747e-292	0.36354	11990.0	48.0	1.23482	0.446038	0.440284	2.3057557434319453e-287	True	54M
GCCAGCCGGAGTAGTTGGATGTAAACT	CTCTCTCATCACATGTGTGAGTGGTTA	(zostera_marina_Chr05_23933906)	1.0	222.0	0.0045045045045045																				1.9368e-12	0.573195	222.0	20.0	1.13958	0.486486	0.477477	3.722898170641611e-09	True	40M2D14M
GCCAGCCGTCAGAGGGGAGTGAGAAGA	AGCCGATTGTCTAAAGTTTTACTCGTT	(zostera_marina_Chr03_30185423)	2.0	567.0	0.0035273368606701																				1.04255e-10	0.326236	567.0	45.0	1.19914	0.440917	0.396825	1.797651504827736e-07	True	54M
GCCAGCCTTCTTTTCTAAGAATCTTGC	AGCTGGCGTCGAACATATTCTTGTAAG	(zostera_marina_Chr01_41358537)	2.0	1283.0	0.0015588464536243																				1.45828e-50	0.467129	1283.0	48.0	1.24445	0.488698	0.481684	9.759266973767468e-47	True	54M
GCCAGCCTTGAACCAAACAGCCTCGCC	GAACTTAACTCCGTTACGTGAGAGCAA	(zostera_marina_Chr04_28026006)	4.0	3369.0	0.0011872959335114																				3.797e-25	0.248009	3369.0	48.0	0.840547	0.181359	0.168596	1.3063169632315512e-21	True	1S53M
GCCAGCGCCAGCACCAGCGCCAGCGCC	AGCACCAGCGCAAGCACCAGCACCAGC	False	91.0	3435.0	0.0264919941775836																				4.60961e-87	0.357294	3435.0	43.0	1.91946	1.6032	1.59301	5.549773595862487e-83	True	8S41M5S
GCCAGCGCCAGCGCCAGCACCAGCGCC	AGCGCCAGCACCAGCGCAAGCACCAGC	False	96.0	3299.0	0.0290997271900575																				1.37565e-90	0.436852	3299.0	43.0	1.82194	0.604122	0.591694	1.7344866254964535e-86	True	2S41M11S
GCCAGCGCCAGCGCCAGCGCCAGCACC	AGCGCCAGCACCAGCACCAGCACCATG	False	39.0	2507.0	0.0155564419625049																				3.65122e-39	0.277369	2507.0	35.0	1.4202	1.57399	1.43039	1.8846587861869247e-35	True	43M11S
GCCAGCGCCAGCGCCAGCGCCAGCGCC	AGCGCCAGCGCCAGCGCCAGCGCCAGC	(grch38_1kgmaj_chr11_6390694)	44.0	415.0	0.1060240963855421																				4.45145e-17	0.570379	415.0	6.0	4.97136	5.43614	4.79036	1.0984170662508584e-13	True	2S47M5S
GCCAGCTAGAAATGGCGGACGACGACG	AGGGTAAACCGGAACTATCGGGGATGA	(zostera_marina_Chr01_32670647)	1.0	312.0	0.0032051282051282																				7.15759e-07	0.485394	312.0	25.0	0.923428	0.246795	0.246795	0.0009383098138378	True	54M
GCCAGCTCAAAAATATTTGAGCCGGAA	GAGGCCGCCTGGGCAGTATTCTGTCCA	False	3.0	1627.0	0.0018438844499078																				5.85115e-90	0.517023	1627.0	8.0	1.15826	0.303012	0.295636	7.316335826177067e-86
GCCAGCTCATTCCCAGGACACGAGTGA	ATCCCATTTCCAAAAGGCATGAAGCTA	(zostera_marina_Chr05_431495)	3.0	1885.0	0.0015915119363395																				8.00702e-40	0.427569	1885.0	38.0	1.21601	0.360212	0.360212	4.201585337419154e-36	True	54M
GCCAGCTCCAAGAAACAAGAATGTGTG	ATAACTCAAAGATCCACTAAGTAACTT	(zostera_marina_Chr06_7789888)	5.0	6216.0	0.0008043758043758																				1.30652e-272	0.482388	6216.0	47.0	1.06301	0.305502	0.299228	5.882433748499125e-268	True	54M
GCCAGCTCCTGCCTGATGTTAACCGAG	TTACCATCGAACTCTATCAGAACCGGA	(zostera_marina_Chr04_27788399)	4.0	3225.0	0.0012403100775193																				6.84667e-08	0.180957	3225.0	45.0	1.4923	0.495504	0.477209	9.691936988066478e-05	True	54M
GCCAGCTCCTTCTTCTTGTCTTCCGAC	ACAGTCAGCCATCGGCAAGGATAGAAT	(zostera_marina_Chr04_1417230)	2.0	826.0	0.0024213075060532																				2.79179e-09	0.261884	826.0	29.0	1.40856	0.558111	0.550847	4.373440881797032e-06	True	54M
GCCAGCTCTTTCAATCAATTTCTTAGT	CTCATATTTCGTAAGCTGAACGGATTG	(zostera_marina_Chr06_25452945)	3.0	1953.0	0.0015360983102918																				1.60889e-06	0.161022	1953.0	48.0	0.726575	0.137737	0.126472	0.0020533201454458	True	54M
GCCAGCTTAAAAATGTCATCAGTAGGA	TAGTTATCAACAAGCCTTGGATCGACC	(zostera_marina_Chr05_1408192)	3.0	2292.0	0.0013089005235602																				9.27379e-19	0.26037	2292.0	48.0	1.18861	0.689354	0.664485	2.474869042379256e-15	True	5S49M
GCCAGCTTCAAATCATACATACCGTCT	TGTTACTGATGAAGATGAGAGAAGGGT	(zostera_marina_Chr02_34793838)	10.0	6468.0	0.0015460729746444																				1.0238e-167	0.515643	6468.0	47.0	1.28708	0.410946	0.387291	2.6354005664121688e-163	True	54M
GCCAGCTTCCCATCAGATGTTCGCATA	AGGTTCCCAGGGTGTGGATTTCCCTCA	(zostera_marina_Chr01_3047710)	6.0	410.0	0.0146341463414634																				2.89123e-09	0.380259	410.0	39.0	1.7455	0.826829	0.787805	4.524596654607026e-06	True	46M8S
GCCAGCTTCTCCTGCTCCTTCCCCGTC	AAGACCTCGGCAATGGAAGCTTTCAAA	(zostera_marina_Chr06_6020449)	2.0	2213.0	0.0009037505648441																				3.7636e-89	0.441995	2213.0	48.0	1.28268	0.518301	0.515138	4.6575068038006747e-85	True	54M
GCCAGCTTTTGTGGAGGATATGTTCCA	AACATATTGTCCAATAGAGAAGATGTG	(zostera_marina_Chr03_32021696)	9.0	10573.0	0.0008512248179324																				3.66243e-113	0.312275	10573.0	48.0	1.1411	0.317885	0.293483	5.962530025114964e-109	True	54M
GCCAGGAAAACAGAATCTAAGCTGATG	TCCATGTCCCTAAAAGACTAGTGTGCT	False	1.0	972.0	0.0010288065843621																				8.59804e-10	0.141698	972.0	33.0	0.763894	0.187243	0.166667	1.3943279951246809e-06	True	21M1329N33M
GCCAGGAAATGAATGAAGAGGAAGATG	AGAAGATGAGAAGATTAGTTTTGTTGA	(zostera_marina_Chr01_4728739)	6.0	5936.0	0.001010781671159																				1.36581e-13	0.143382	5936.0	48.0	0.628138	0.961927	0.82564	2.8091197608257524e-10	True	54M
GCCAGGAACATCGGCACCGTTGTTTGA	CCCTGTTGGAAACGTGGCGGTTCCGGT	(zostera_marina_Chr05_30875188)	4.0	3195.0	0.0012519561815336																				3.06475e-108	0.576999	3195.0	48.0	1.33512	0.554617	0.52144	4.728347235700177e-104	True	54M
GCCAGGAAGAATTCAGGGTTTGGGGTT	TTTGGAATTGGAGTTTAGAAAATTCCG	(zostera_marina_Chr06_22857972)	2.0	1245.0	0.0016064257028112																				1.64828e-12	0.306325	1245.0	47.0	1.40735	0.378313	0.316466	3.181204601052565e-09	True	54M
GCCAGGACCAGGCTCCTTCTGCTCCAC	CATAATCCATTGCCCCTTTAGGCCTGA	False	6.0	5159.0	0.0011630160883892	-	DUF1156	PF06634.15	1.5	12.9	0.6	1.5	12.9	0.6	1.0	1.0	0.0	0.0	1.0	1.0	1.0	0.0	-	-2.0	7.14887e-15	0.11822	5159.0	48.0	1.30762	6.86761	6.85055	1.5785363459340073e-11	True	1S26M64N27M
GCCAGGACCATACTATCTCATCCAGAG	CTGGTTTGATATCCTGCTCCCACAACT	(zostera_marina_Chr01_21979730)	2.0	1182.0	0.0016920473773265																				2.5983e-06	0.192987	1182.0	48.0	0.974513	0.225888	0.204738	0.0032624453282647	True	54M
GCCAGGAGGAACATCAACATGGAGAAA	ATAATCGACCGATGCAAGACTTCCTAT	(zostera_marina_Chr03_1545728)	1.0	325.0	0.003076923076923																				2.92537e-14	0.511429	325.0	30.0	1.09399	0.452308	0.452308	6.250229292217134e-11	True	54M
GCCAGGAGGTTTTGTCTTTTTCTTTTT	CTTCTTCTTTACTTGTTCAGCTAAAAG	False	10.0	1757.0	0.0056915196357427																				1.63222e-06	0.186563	1757.0	48.0	1.20281	0.297097	0.273762	0.0020820553556039	True	38M468N16M
GCCAGGATAAAGATTCTGACTATAGTC	ATAAGCTTTACCCTTGTACCTCCTCTT	False	50.0	438.0	0.1141552511415525																				2.810210000000001e-56	0.875502	438.0	15.0	2.18395	1.48402	1.45205	2.0995031022858014e-52
GCCAGGATATTCTAAATATCAATCCAA	AGACATTGAACTCGCTCGCTCGCTGTA	(zostera_marina_Chr02_37093622)	2.0	2062.0	0.0009699321047526																				2.10575e-14	0.211066	2062.0	48.0	0.978213	1.06208	1.0548	4.5340050261139095e-11	True	54M
GCCAGGATCAAACTCTCCATAGTAAAG	TTAAATTACTACCAAACCCCGAAGGGT	False	3.0	743.0	0.0040376850605652																				5.10143e-10	0.461748	743.0	16.0	1.03287	1.27456	0.951548	8.399259909494845e-07
GCCAGGATCAAACTCTTCAGTTTAATA	GCTTTCCTCAGCACTTGCGCACCAAGG	False	22.0	190.0	0.1157894736842105																				2.7298e-06	0.550912	190.0	14.0	3.05513	6.39474	5.32105	0.0034217474565582
GCCAGGATGAGCATACGCACTTGCAGG	ATGCTGTTGAGTAGTAGGTTTCTGAGT	(zostera_marina_Chr04_3431575)	2.0	1479.0	0.0013522650439486																				4.80105e-41	0.379052	1479.0	44.0	1.15323	0.372549	0.367816	2.5939670545760183e-37	True	54M
GCCAGGCATAGCAAGGCCTTTGATTCA	GTTATAATCTTACAGATGGTGGGATTA	(zostera_marina_Chr03_26398200)	1.0	838.0	0.0011933174224343																				1.17537e-19	0.492699	838.0	46.0	1.07328	0.385442	0.352029	3.262406754734305e-16	True	54M
GCCAGGCATGGTGAATCCAATGTGACT	CTCATACTGTCACACAGTGTTTTTGCT	(zostera_marina_Chr02_37134217)	6.0	5228.0	0.0011476664116296																				4.88516e-131	0.345582	5228.0	48.0	1.17199	0.320199	0.306236	9.460873141099916e-127	True	54M
GCCAGGCGACCAGGCGATGCCTGGGAC	CGCATACCGCATATGCAACCCTATATG	(zostera_marina_Chr03_24683845)	788.0	6509.0	0.1210631433399907																				2.2588600000000002e-18	0.143822	6509.0	48.0	4.47945	4.1438	4.00246	5.926187374671005e-15	True	54M
GCCAGGCGGACGGGAGTCTCACCCTCT	CTGCTGCCCTTTTACAAGGGACTTGGC	False	1.0	152.0	0.006578947368421																				8.88587e-12	0.807471	152.0	4.0	1.12435	0.717105	0.677632	1.6401078611116425e-08
GCCAGGCGTTTTCCGTAATAGTCCATG	GCAAGATCATGGACGATGTCCTGATGA	(zostera_marina_Chr02_3162278)	5.0	3871.0	0.0012916559028674																				1.3980400000000002e-158	0.493893	3871.0	48.0	1.24019	0.467579	0.457246	3.371133838581168e-154	True	54M
GCCAGGCTCTGATCTTCGTCACTCGTT	CCAGGAGCTGGAGTTTCATGGAACGTC	(zostera_marina_Chr02_35540308)	3.0	608.0	0.0049342105263157																				4.80772e-16	0.508611	608.0	30.0	1.13496	0.319079	0.304276	1.128096170666837e-12	True	54M
GCCAGGGAGCCTGAGCCCCACTTATTA	AAATCACACACATATATGATAAATACA	(zostera_marina_Chr05_7586651)	2.0	3286.0	0.0006086427267194																				6.8955e-97	0.398401	3286.0	47.0	1.2393	3.07821	2.19842	9.35939228370212e-93	True	1S53M
GCCAGGGCTCGCTCGCGGTCAGTGGCC	GGCCTTCAACTCGCGCGTTGGCATGGC	(zostera_marina_Chr05_2411810)	29.0	4383.0	0.0066164727355692																				2.76277e-11	0.118349	4383.0	48.0	1.56901	0.43509	0.431896	4.943126568369609e-08
GCCAGGTACCTTTGAGGATCGCAGTAC	TCAGGCGAAAGAAGGCAATTTAAAATA	(zostera_marina_Chr01_19700067)	1.0	1270.0	0.0007874015748031																				4.77483e-12	0.241807	1270.0	48.0	0.960215	0.247244	0.237008	8.962288292820417e-09	True	47M7S
GCCAGGTGGGCCCATTGGGGCTGGCGA	CAAGATTCCATCGGCTAACGGTGGCGA	(zostera_marina_Chr05_22111956)	2.0	747.0	0.002677376171352																				2.00231e-16	0.407791	747.0	44.0	1.25146	0.476573	0.476573	4.788993172826461e-13	True	54M
GCCAGGTTATTGAAGTCAGGTATGAAG	CAACAGAAAATGAACAATCCCGAACAA	(zostera_marina_Chr01_40605795)	2.0	868.0	0.0023041474654377																				6.10283e-48	0.560011	868.0	39.0	1.24899	0.529954	0.474654	3.8626871725378027e-44	True	16M2D38M
GCCAGTAAACTATATTCACTTTCAGTC	CTCTCCTTACATCCAGGATTTATTGTC	(zostera_marina_Chr03_1699841)	18.0	9130.0	0.0019715224534501																				1.04922e-20	0.122908	9130.0	40.0	0.64676	0.190471	0.16747	3.0470466599980576e-17	True	54M
GCCAGTAAGGAAGTCTCCAGGTGCATT	TGATGATACACTCCCTAGTTGCCAGTG	(zostera_marina_Chr05_21942175)	1.0	330.0	0.003030303030303																				1.77793e-13	0.468498	330.0	32.0	1.16518	0.409091	0.409091	3.6348042902137055e-10	True	54M
GCCAGTAATATGGCATATTGTTTAAAT	AACCGTCCAAGGTCTGGATCAAATCCT	False	1.0	533.0	0.0018761726078799																				9.91859e-19	0.510587	533.0	39.0	1.11747	0.395872	0.395872	2.6433201544119642e-15	True	30M80N24M
GCCAGTAGAAAGTGAGGTGCGTTAACA	CAGTTTCTTGAAGTTTCAATGGTTTCC	(zostera_marina_Chr05_2307054)	152.0	248433.0	0.000611834981665																				0.0	0.273004	248433.0	48.0	1.30842	0.462873	0.446169	0.0	True	54M
GCCAGTAGACATCACAAGGTTCAGGGG	CCTGTTCTATAATCCATTGAGTAGGAG	(zostera_marina_Chr06_23222636)	2.0	1615.0	0.0012383900928792																				8.79403e-48	0.398768	1615.0	48.0	1.22629	0.458824	0.440248	5.545490363913838e-44	True	1S53M
GCCAGTAGACTCGAAGGTGGGTCTGTA	TGGGGTCGATGAGTTTAGGTGCGGGTT	(zostera_marina_Chr05_6756732)	2.0	2375.0	0.0008421052631578																				6.04173e-22	0.380512	2375.0	26.0	0.889571	0.218105	0.207579	1.8444974560795106e-18	True	54M
GCCAGTAGACTTCGAAGTTGTAAACTT	TACTTCTTTGGAGAGTTGGCAATTAAC	(zostera_marina_Chr03_21214194)	89.0	34108.0	0.0026093585082678																				0.0	0.492793	34108.0	42.0	1.12043	0.287469	0.263369	0.0	True	54M
GCCAGTAGTAGTAGCAGTTGTCTGGTC	TGTTCTATTTACTACGCGCTTCTCGCG	(zostera_marina_Chr06_3282963)	7.0	4708.0	0.0014868309260832																				2.93816e-180	0.432822	4708.0	48.0	1.3297	0.547579	0.523577	8.254147435439917e-176	True	54M
GCCAGTATGATGGCCTGAGTGCCGAGA	TCGTCGTCGCCAGTGGCAAGAAGTGTG	(zostera_marina_Chr05_1295171)	2.0	2009.0	0.0009955201592832																				1.18075e-47	0.277969	2009.0	48.0	1.10148	0.298656	0.28671	7.423993871634375e-44	True	54M
GCCAGTATTTCCTTTTGTTCTTTCAAA	CATGAAAGAAAATGAAACAGCAACTCT	(zostera_marina_Chr05_1845249)	1.0	308.0	0.0032467532467532																				6.70418e-13	0.561503	308.0	31.0	1.121	0.525974	0.448052	1.3248621738702144e-09	True	54M
GCCAGTCACGAAGTGCAGCATGCACTT	ACTGAGCCTGCTCGGGAGTGGCTACTT	(zostera_marina_Chr06_28342484)	16.0	26829.0	0.0005963696000596																				9.44506e-251	0.232102	26829.0	48.0	0.952403	0.219315	0.213761	3.8914933116764975e-246	True	54M
GCCAGTCATAGCATACTCTGGTGCATG	ATAACCAAAGGTTCCCAAAACACGAGT	False	6.0	4835.0	0.0012409513960703																				2.62781e-09	0.1115	4835.0	48.0	1.19446	1.13754	1.11768	4.123396751171318e-06	True	38M792N16M
GCCAGTCCAGCTTACCCGGACTGGCCC	ACTTACAACCTTCATTCCAACGCAGCG	(RF_all_FN649753.1/4329-997_1060)	22.0	1261.0	0.0174464710547184																				3.76006e-10	0.385656	1261.0	17.0	1.41389	0.62728	0.578113	6.245118524005175e-07
GCCAGTCGGCCATGTATGAACTATGAT	CCATCCATCCATCCATCTATCATCAGA	(zostera_marina_Chr01_26270095)	7.0	3459.0	0.0020237062734894																				3.28397e-191	0.573456	3459.0	48.0	1.50823	0.773056	0.666088	9.88287820086829e-187	True	53M1S
GCCAGTCTGACATTCTGCATGCTTCTT	AACAACACCATAACCCACCATCTTATC	(zostera_marina_Chr06_25502611)	9.0	2228.0	0.0040394973070017																				2.27727e-49	0.39103	2228.0	47.0	1.50263	0.497756	0.463196	1.4871285014824926e-45	True	50M4S
GCCAGTCTTCAGTTCTTGATCTCCTTG	GTTCTCATCTCCATGATCTTATCTGGT	(zostera_marina_Chr04_24069952)	2.0	71.0	0.028169014084507																				8.4521e-09	0.888095	71.0	9.0	1.99565	0.676056	0.676056	1.2792866953805504e-05	True	54M
GCCAGTCTTCCGTTCTTGATCTCCTTG	GTTCTCATCTCCATGATCTTCTCTGGG	(zostera_marina_Chr04_24069952)	308.0	186292.0	0.00165331844631																				0.0	0.187961	186292.0	48.0	1.5309	0.553362	0.537398	0.0	True	53M1S
GCCAGTCTTCCGTTCTTGCTCTCCTTG	GTTCTCATCTCCATGATCTTCTCTGGG	(zostera_marina_Chr04_24069952)	4.0	353.0	0.0113314447592068																				2.01032e-11	0.427934	353.0	33.0	2.70546	0.728045	0.728045	3.629654522186543e-08	True	53M1S
GCCAGTGAGCCGCCTTCGCCACTGGTG	TTCTTCCGAATATCTACGAATTTCACC	(RF_all_CP022529.1/4365871-4367353_633) (mge_aclame_genes_all_0_gene:plasmid:117070_626)	4.0	1947.0	0.0020544427324088																				1.8913e-11	0.256699	1947.0	43.0	1.85246	1.22856	1.1926	3.420161607708226e-08
GCCAGTGCCCTGCAAATAATTTGAAAT	CGTTGAAATCGTTGAAGTACTGAGGAA	(zostera_marina_Chr05_29388193)	4.0	3852.0	0.0010384215991692																				6.61648e-64	0.286788	3852.0	48.0	1.09721	4.28427	3.10202	5.65305943565943e-60	True	54M
GCCAGTGCCGCTTAGATAGATCGTTTG	CAGAGTGAACAAGGCGGTCGCATAGCA	(zostera_marina_Chr05_23295124)	1.0	952.0	0.0010504201680672																				3.89966e-14	0.420325	952.0	26.0	0.911847	0.216387	0.202731	8.273248766212157e-11	True	54M
GCCAGTGGAGCCAGTGACGAGGACGTT	AATGTCGTCAGGAGACTTGGAGCCGAA	(zostera_marina_Chr06_18517867)	1.0	879.0	0.0011376564277588																				2.0557e-32	0.570975	879.0	40.0	1.23785	0.50967	0.486917	8.88981562477005e-29	True	54M
GCCAGTGGATAATTGATGGCATCCAAA	CTCCGGGCTAGTTGAACAATTACCTTC	(zostera_marina_Chr01_30332642)	5.0	313.0	0.0159744408945686																				5.55506e-09	0.431839	313.0	33.0	1.38513	0.840256	0.744409	8.515358087434132e-06	True	54M
GCCAGTGGCAACAAGTGTGGTGTAGAA	TTCTTGGGTAAGAGCCAATCCGGGAGA	(zostera_marina_Chr05_1295206)	3.0	2444.0	0.0012274959083469																				3.0626200000000004e-85	0.420431	2444.0	48.0	1.1227	0.312193	0.311784	3.6035252673889995e-81	True	51M3S
GCCAGTGGGCTCATTTGCGTCGGCGAT	GGGTTCACTGGTGGGAGGCTTGTTGTA	(zostera_marina_Chr06_24192448)	2.0	1342.0	0.0014903129657228																				3.9955e-60	0.737756	1342.0	28.0	1.27248	0.52608	0.52608	3.2046394452038385e-56	True	54M
GCCAGTGGTAGCAGTGGAAGTGGCAGC	AGGGGAAGTGTTAGTAGTAGTGATAGG	(zostera_marina_Chr04_32925472)	1.0	609.0	0.0016420361247947																				4.238250000000001e-18	0.445032	609.0	44.0	1.1907	0.546798	0.517241	1.0985522369599551e-14	True	54M
GCCAGTGGTGAGCCCCCTTCAGAGGAC	TGAAGTGCCTCATCACCCCAATCCCTT	False	3.0	1571.0	0.0019096117122851																				2.2203300000000002e-119	0.723833	1571.0	10.0	1.18529	0.307447	0.295353	3.849638739245047e-115
GCCAGTGGTGTTGACAAGAAGTTTGCA	AGTACCTGCCCCTTTTGTCCAAATCCA	False	5.0	1817.0	0.0027517886626307																				3.92758e-16	0.211617	1817.0	48.0	1.5372	5.50908	4.58063	9.257928274698774e-13	True	22M637N32M
GCCAGTGTGTCGGCCGCCATCAACAAG	ATCTCTGCACCTAGCACAGACTTCCCA	(zostera_marina_Chr03_37321865)	4.0	1672.0	0.0023923444976076																				1.69091e-45	0.309264	1672.0	48.0	1.15497	0.332536	0.302632	1.0138160398571678e-41	True	54M
GCCAGTGTTGGCTAACTCCATTTTAAA	CTGAATGGAAGCCTCATCAGGGCAGAG	False	3.0	595.0	0.0050420168067226																				3.58089e-15	0.399548	595.0	42.0	1.3618	0.791597	0.695798	8.033870766339375e-12	True	27M287N27M
GCCAGTGTTTTTACAGTGTTTGTGTCG	GTATGATCGATTCCGGAGCATGTGAGA	(zostera_marina_Chr02_3722295)	2.0	1074.0	0.0018621973929236																				4.47284e-23	0.385475	1074.0	44.0	1.23951	0.405959	0.386406	1.4266321795322325e-19	True	54M
GCCAGTTGGGACGCAGTTAAAGCACCG	GCTCTAGCCATAGCTGGCCCGACACCT	(zostera_marina_Chr05_1769024)	6.0	620.0	0.0096774193548387																				6.704890000000001e-24	0.526579	620.0	43.0	1.69451	0.643548	0.609677	2.2042839424503982e-20	True	54M
GCCAGTTGTTCCTGAATTTCTTCGAAC	TTCGCGGACAAGTTCTTAAGACGTAAA	(zostera_marina_Chr05_29149657)	2.0	631.0	0.0031695721077654																				7.89097e-13	0.352608	631.0	37.0	1.12998	0.29794	0.29794	1.5524748179537831e-09	True	54M
GCCAGTTGTTTGGACTCTTACCACTCC	CTCTGCATAAGTGAGCAAAGAAGGAAT	(zostera_marina_Chr05_913823)	2.0	3634.0	0.0005503577325261																				1.4466e-98	0.38787	3634.0	48.0	1.20803	0.433682	0.414695	2.002903649084624e-94	True	52M2S
GCCAGTTGTTTTTAGGACATACTGATC	CGGGTCCTGAATTTGCAGGAGCACCAC	(zostera_marina_Chr05_2436116)	16.0	14109.0	0.0011340279254376																				0.0	0.275567	14109.0	48.0	1.18677	0.345524	0.336523	0.0	True	54M
GCCAGTTTAGTTTTGTTTAGTAACGCA	TATATGATGGATGGATGGATTGGTGTG	(zostera_marina_Chr05_32345037)	41.0	2672.0	0.0153443113772455																				1.2414300000000001e-72	0.433223	2672.0	48.0	1.7099	2.85329	2.84094	1.217634630469176e-68	True	11S43M
GCCATAAAAAGATAGTTTTTGGTTAGA	CAACGAAAGACATTCAGTTCATCAGGC	(zostera_marina_Chr06_27661212)	7.0	2516.0	0.0027821939586645																				6.81038e-95	0.429418	2516.0	48.0	1.30191	0.445548	0.432035	9.035365742979884e-91	True	54M
GCCATAAACATAATTACACAACACTCT	TTATCTCTGGATTGGTAAGACTATCAT	(zostera_marina_Chr06_25470690)	12.0	14019.0	0.0008559811684142																				1.50079e-93	0.249467	14019.0	48.0	0.83507	0.174477	0.153435	1.960583807969748e-89	True	52M2S
GCCATAAAGAGGAACAAGGTTGGTTTC	AGAGAGTGTAGCTTTGCAAACAGTAGA	(zostera_marina_Chr01_37845098)	1.0	876.0	0.0011415525114155																				6.25353e-13	0.321154	876.0	46.0	0.905497	0.22032	0.22032	1.237988684384778e-09	True	4S50M
GCCATAAAGGTTGCCCTTGTTATAGAA	ATCAAGGGCATGTTTCTCAAAATCTTA	(zostera_marina_Chr01_40513129)	21.0	2976.0	0.0070564516129032																				4.1277e-97	0.455759	2976.0	48.0	1.40878	0.518817	0.509409	5.614879560357519e-93	True	1S53M
GCCATAAATATTCCACACCAGCCCCCA	TAGATGTGTTCCATTATTCACTTTGTT	(zostera_marina_Chr01_22282990)	1.0	233.0	0.0042918454935622																				1.16472e-13	0.515997	233.0	10.0	0.895843	0.476395	0.476395	2.4052547495562585e-10	True	54M
GCCATAACCACCATTTCCGCTACCTGA	ACCATAACCAGATCCACTGCCAGAACA	(zostera_marina_Chr04_13689688)	9.0	1423.0	0.0063246661981728																				1.14389e-12	0.29798	1423.0	35.0	1.75593	0.490513	0.460295	2.228916662099125e-09	True	1S53M
GCCATAAGATACGAAGAAGAAGAAAAG	TAGAAGGTGGAATAGTAGCAGCGGTGA	(zostera_marina_Chr03_38187125)	1.0	449.0	0.0022271714922048																				7.238e-23	0.52032	449.0	39.0	1.33889	4.99555	2.7461	2.289864790829994e-19	True	30M3I21M
GCCATAAGATGGACCTGTTCCTGCTGC	CATATTATCATAAGCAGCAGATGCTTC	(zostera_marina_Chr01_31833090)	2.0	1317.0	0.0015186028853454																				1.50255e-41	0.430715	1317.0	48.0	1.30067	0.544419	0.514047	8.213102782171908e-38	True	2S52M
GCCATAAGCCCTTCCCTTTTCATCCAC	AATTCTAACTCTTGGCTTTCTTTCTAA	(zostera_marina_Chr05_22005213)	1.0	226.0	0.0044247787610619																				8.70258e-12	0.562711	226.0	24.0	1.45773	0.433628	0.433628	1.6072023559366424e-08	True	53M1S
GCCATAAGTCAACAAAAGTTGTCGATT	TACCATTTTCTCGGCGATCATTGATTT	False	1.0	140.0	0.0071428571428571																				1.29539e-08	0.646154	140.0	18.0	1.1476	0.678571	0.635714	1.9348725754206903e-05	True	38M16S
GCCATAATTCCTGTTACTGCCGGGAAA	ACCAGCCCCACCAATGCATGGAAGTTC	False	1.0	193.0	0.005181347150259	-	PSI_8	PF00796.21	0.056	17.2	1.1	0.079	16.7	1.1	1.2	1.0	0.0	0.0	1.0	1.0	1.0	0.0	-	-2.0	2.24102e-14	0.666162	193.0	22.0	1.03171	0.373057	0.367876	4.819028590743767e-11	True	45M9S
GCCATAATTTATGCAAGCTCTAGTTAT	ACAAATAACAAGATCGGCTTGGTGATC	(zostera_marina_Chr05_32262308)	1.0	132.0	0.0075757575757575																				4.27279e-06	0.589286	132.0	17.0	1.00312	0.272727	0.272727	0.0052737883425862	True	54M
GCCATACAAGCGCTCACGGCGATCGCC	GCCGGCACTGAAGGATTTCATCACTGG	(zostera_marina_Chr06_14187661)	2.0	915.0	0.0021857923497267																				5.43146e-34	0.591901	915.0	43.0	1.17624	0.429508	0.429508	2.4543701689418343e-30	True	54M
GCCATACATCTCTTGCAAAAGATTTAT	CTTTCGTAACCACGACATCTCGGTAAA	(zostera_marina_Chr02_3620720)	1.0	578.0	0.0017301038062283																				2.1985599999999998e-20	0.457531	578.0	43.0	1.18374	0.472318	0.448097	6.299683683920831e-17	True	54M
GCCATACCCACCCTGTTGATTCATCTT	CAAACGCTCTTCAAGAGATGCGGCTAC	False	1.0	294.0	0.0034013605442176																				2.93874e-11	0.56067	294.0	31.0	1.34417	0.602041	0.588435	5.2491112396190654e-08	True	42M85N12M
GCCATACGAGAAGTTATCCACTTGTCA	GATGCCGGAATCAGTCTAGCTTCCAGA	(zostera_marina_Chr04_3630594)	2.0	1359.0	0.0014716703458425																				2.10169e-36	0.340448	1359.0	48.0	1.07146	0.328918	0.320824	1.0121878507435272e-32	True	51M3S
GCCATACGTTCCTGTAGTTCTGACGGA	GCTGCATCTTGCCCAGCGCCTCCTGAT	(zostera_marina_Chr06_5106979)	3.0	2184.0	0.0013736263736263																				4.74105e-73	0.396628	2184.0	48.0	1.26698	0.439103	0.427656	4.67891882201688e-69	True	54M
GCCATAGAAATAGGACCTCTACGTGTA	CCATTTTCATCTTCCAGAAGCATCTGC	(zostera_marina_Chr03_35391441)	3.0	1390.0	0.0021582733812949																				1.97035e-27	0.342643	1390.0	48.0	1.37471	0.418705	0.382734	7.327965123801693e-24	True	54M
GCCATAGACAAAAGACCAGGAGAATCA	TGTTTTATTGCAAAGCCTTCATCTGAA	(zostera_marina_Chr06_7022768)	37.0	1148.0	0.0322299651567944																				4.34695e-20	0.354167	1148.0	48.0	1.80705	0.587979	0.58101	1.2297518274084176e-16	True	54M
GCCATAGACGATGCATAATTGACAACC	AATTTACCATCAAAACCGAAATTGTTG	(zostera_marina_Chr06_10390871)	4.0	3434.0	0.0011648223645894																				1.65242e-134	0.503105	3434.0	48.0	1.28686	0.452533	0.438556	3.304212599034518e-130	True	4S50M
GCCATAGACTTGAGTTATTTGTCGGCT	CTCGTGATTTCATCTCAAAATTGCAAT	(zostera_marina_Chr05_9717675)	3.0	1717.0	0.0017472335468841																				5.076220000000001e-56	0.413121	1717.0	48.0	1.3297	0.56028	0.547467	3.773982743395917e-52	True	52M2S
GCCATAGATACGATGAAGTATCGTCTT	TAAATATTCCCTCTCTCTAACATCTTA	(zostera_marina_Chr04_1740332)	5.0	1487.0	0.0033624747814391																				1.15856e-54	0.553551	1487.0	48.0	1.32856	0.530599	0.508406	8.390989710613636e-51	True	53M1S
GCCATAGCAGCTGCCGAAGGAGCCATT	GGAGTCTGACTAAGTGTTACAATTGTG	(zostera_marina_Chr04_2086704)	1.0	588.0	0.0017006802721088																				3.87665e-15	0.407803	588.0	41.0	1.14882	0.362245	0.360544	8.680939821933559e-12	True	54M
GCCATAGCATTATCTTCAATACAGAGA	GCATTAAATCACAAGGGAATGAGTACA	(zostera_marina_scaffold_109_101393)	4.0	2804.0	0.0014265335235378																				4.27092e-07	0.132941	2804.0	48.0	1.03277	0.243937	0.236091	0.0005693478927257	True	54M
GCCATAGCCGCCCGGCGTATGGAATTC	GACGATCGCACCATGGTGGAGATTTCC	(zostera_marina_Chr05_7727341)	1.0	196.0	0.0051020408163265																				1.66508e-07	0.48125	196.0	22.0	1.03101	0.30102	0.30102	0.0002290790817143	True	54M
GCCATAGTCTCCGATGCACTCCATGTC	TGGTCCCCCGACTCCGCTGACATATTC	(zostera_marina_Chr03_2352417)	2.0	300.0	0.0066666666666666																				1.39137e-16	0.609886	300.0	27.0	1.5663	0.433333	0.433333	3.3535411626106164e-13	True	54M
GCCATAGTGCGGCACAGTGTTTGCTGC	TTCAAAAGAAAACGATAATAAATAACA	(zostera_marina_Chr03_7479558)	4.0	5309.0	0.0007534375588623																				4.72607e-08	0.102346	5309.0	48.0	0.462324	0.0738369	0.0634771	6.769403103419559e-05	True	54M
GCCATAGTGTCGTCTCAATGGCGGCGA	CGTTGATGTTCTCCAAGATGTACAGGA	(zostera_marina_Chr02_38233084)	1.0	356.0	0.0028089887640449																				1.36854e-25	0.689366	356.0	33.0	1.24871	0.457865	0.457865	4.783454342551254e-22	True	53M1S
GCCATAGTTGTATGTTAATTCAAGAAC	TGTGGTCTTATCCTCTTCGGCATACCC	(zostera_marina_Chr06_20237233)	51.0	13001.0	0.0039227751711406																				3.18817e-12	0.100885	13001.0	48.0	0.565168	0.088224	0.0758403	6.047614769207776e-09	True	54M
GCCATAGTTTGAGGATTACTCTGAGCT	ACATTTCTAATCCGCCGACAATACCTT	(zostera_marina_Chr05_30844230)	2.0	1911.0	0.0010465724751439																				4.08718e-42	0.325678	1911.0	48.0	1.19506	0.357928	0.354788	2.264699668768429e-38	True	54M
GCCATATACATTCATCATACACTTGAA	CTTGTACAGTTGTGCATGCACTTTCTA	False	3.0	1461.0	0.002053388090349																				1.47682e-22	0.293061	1461.0	47.0	0.990991	0.244353	0.234086	4.616280702996671e-19	True	19S35M
GCCATATACGTGAGCATGAACCACCAA	ACCCTGAATTATGTAACGCAGGATCGG	False	1.0	510.0	0.0019607843137254																				2.97106e-07	0.322141	510.0	42.0	1.03764	0.270588	0.270588	0.000401011984117	True	32M111N22M
GCCATATATTGGAATAGAATTTTTGAA	TAGATATCAGCAAAAGCCCTGGTTCGG	False	2.0	1432.0	0.0013966480446927																				3.73375e-23	0.342785	1432.0	48.0	1.18059	0.358939	0.34986	1.1943143117519036e-19	True	34M248N20M
GCCATATCAAGATCTTTTCCAGGAAGA	TTATTTGGTATTTTCAAATCGAAATGG	(zostera_marina_Chr04_30977068)	89.0	80675.0	0.0011031918190269																				0.0	0.128123	80675.0	48.0	1.17594	0.306873	0.287536	0.0	True	54M
GCCATATCCACTTCCGCCGGTCCCGTC	GTTCTGTTGAGACGACGGAGTGGAAGA	(zostera_marina_Chr03_3546553)	9.0	1886.0	0.0047720042417815																				2.90245e-06	0.152439	1886.0	48.0	1.15584	0.220042	0.205196	0.0036302269600327	True	54M
GCCATATCCCGATCCGTTCCCACCACC	ATGTCCACCACCCCCTCCACCGCCATG	(zostera_marina_Chr04_29871297)	68.0	6469.0	0.0105116710465296																				1.06496e-70	0.272482	6469.0	39.0	2.95886	2.02767	1.99737	1.0141340685683932e-66	True	54M
GCCATATCGACAATATCATTGTTATCT	GTGTATATCCATAAGTCGGCAGAGTTA	(zostera_marina_Chr03_26955573)	2.0	900.0	0.0022222222222222																				2.48171e-07	0.238318	900.0	46.0	0.882911	0.265556	0.201111	0.0003370062187541	True	1S53M
GCCATATCTGATCCTTCAGTAACAATG	AGACCCAGTACTTAGCTTGTTCACATG	(zostera_marina_scaffold_464_57162)	3.0	3993.0	0.0007513148009015																				3.5155700000000004e-30	0.242994	3993.0	48.0	1.29277	1.50138	1.47283	1.424545228254996e-26	True	54M
GCCATATGAAGCTTCTTCAACCCTCAA	GGTAGATGATAGATAGATAGACAGCCC	(zostera_marina_Chr06_18369610)	30.0	12765.0	0.0023501762632197																				0.0	0.398355	12765.0	48.0	1.83471	1.40431	1.39812	0.0	True	54M
GCCATATGACCTATAGTTGACATCCTT	TTCCTACGGTGGATTCGATGAGCGTGG	(zostera_marina_Chr01_26061484)	1.0	262.0	0.0038167938931297																				1.58584e-13	0.556956	262.0	23.0	1.15973	0.450382	0.450382	3.2502659341669627e-10	True	54M
GCCATATGATATATCGACGAATTATCC	GAGTACTCTAGCAATAACCGGCGACTG	(zostera_marina_Chr04_24817051)	20.0	15682.0	0.0012753475322025																				1.48762e-25	0.108347	15682.0	48.0	0.571971	0.113442	0.0994133	5.192529018717737e-22	True	54M
GCCATATGCCAGCTTCCCCCGATCCGA	TCCTATCCTTCACCAAACATTCGTCTT	(zostera_marina_Chr03_35801744)	3.0	1250.0	0.0024																				2.23482e-10	0.260769	1250.0	47.0	1.01464	0.2416	0.2104	3.770313927921539e-07	True	54M
GCCATATGGAATCGTGATGTCATTATC	AATATTCGGAACCGCAGTGGGAGGAAT	(zostera_marina_Chr03_34879419)	1.0	415.0	0.0024096385542168																				9.83798e-09	0.334581	415.0	35.0	0.956327	0.279518	0.274699	1.4819489546961091e-05	True	48M6S
GCCATATGTCTGGAATGCAAGACGAAG	TTAGGTTAGATCGGCAATTCGGAGGAG	False	6.0	4141.0	0.0014489253803429																				1.26511e-47	0.249961	4141.0	48.0	1.0402	0.273847	0.248249	7.949298368983161e-44	True	7S47M
GCCATATTAGCATAATCACCAACTCCC	ATGAATGCATCTTGGATGTTAGGATTA	(zostera_marina_Chr03_28789476)	2.0	2099.0	0.0009528346831824																				1.73113e-08	0.153574	2099.0	48.0	0.691091	0.12768	0.121486	2.5617347727917992e-05	True	54M
GCCATATTATCAGGAATTGGTAATGGC	ATTGGATCACTTGCTCTGGTTCTAAGC	(zostera_marina_Chr03_20096644)	39.0	1204.0	0.032392026578073																				1.79691e-34	0.424539	1204.0	46.0	2.05364	0.966777	0.966777	8.230653805591231e-31	True	54M
GCCATATTCAATGGTCTGAAGTATCTT	CTGGTTTGAAGTATCAAGGTTGAAGAG	(zostera_marina_Chr02_36846848)	161.0	12762.0	0.0126155774956903																				0.0	0.466175	12762.0	48.0	1.60212	0.617693	0.550932	0.0	True	52M2S
GCCATATTGAAAGAAGGAAATCTAGAA	AATGCTTTTGAAAGAATATCGTCAATG	(zostera_marina_Chr03_30860427)	3.0	2102.0	0.0014272121788772																				5.3970300000000005e-28	0.28842	2102.0	48.0	1.05592	0.291151	0.280685	2.043612209695253e-24	True	54M
GCCATATTTATTCATTGTATTTGGTCT	CATAATCTTTAACTTTACAGATCGGAA	(zostera_marina_Chr06_4301637)	3.0	701.0	0.0042796005706134																				2.3832e-18	0.368332	701.0	45.0	1.32324	0.570613	0.519258	6.245987710193468e-15	True	47M7S
GCCATATTTGTCACCGCAAAAACATCC	ATTATGCTACAGAATTCAAACATTGAG	(zostera_marina_Chr02_22143815)	1.0	475.0	0.0021052631578947																				2.30666e-09	0.633219	475.0	26.0	0.919745	0.223158	0.223158	3.6336214060681406e-06	True	54M
GCCATATTTTCCATAAGCACAACATGT	AGCAGAATACAGAGCAGTAGCTGCGCC	(zostera_marina_Chr01_35383213)	3.0	3021.0	0.0009930486593843																				4.02631e-97	0.448545	3021.0	48.0	1.20585	0.461106	0.448527	5.4779119802363335e-93	True	54M
GCCATATTTTTGGCTTCTTCACTGTCT	ATCCATTTAACCGCTTTATCCTTAAAA	(zostera_marina_Chr06_9968648)	69.0	665.0	0.1037593984962406																				3.36577e-13	0.3445	665.0	38.0	3.1411	3.58647	3.45714	6.77054894124705e-10
GCCATCAAAGGGTTTTGACATGCATTC	AACAACAATTGCCTATGCTTCCTCTGC	(zostera_marina_Chr06_20289724)	1.0	1145.0	0.0008733624454148																				1.00518e-32	0.424307	1145.0	46.0	1.2199	0.48821	0.469869	4.3850730963535156e-29	True	54M
GCCATCAACATTAATTTCTTTCTTCTG	CTGCTTCTTCTTCTTCTTATCTTGCTG	(zostera_marina_Chr05_27850166)	2.0	579.0	0.003454231433506																				1.42873e-08	0.28366	579.0	39.0	1.116	0.716753	0.702936	2.127570456141989e-05	True	54M
GCCATCAACCGCTCTGCCTTAAGCCGC	CTAGCTTCTTTGTTGAGATGCCGGTGA	(zostera_marina_Chr01_35190144)	5.0	3666.0	0.0013638843426077																				1.10902e-36	0.295107	3666.0	48.0	0.94326	0.222586	0.207038	5.379128959843501e-33	True	54M
GCCATCAACGACTCCCTCTTGTTCTTC	TCCCCATCGCTATACTCATCGTCCCCA	(zostera_marina_Chr05_1787493)	8.0	2178.0	0.0036730945821854																				1.23143e-11	0.218336	2178.0	47.0	1.26992	0.32461	0.301653	2.252723976483008e-08	True	54M
GCCATCAACGGCGACCTTTACAGCGCC	AATTCCACCTCCAAAGATAGGCTTTTC	(zostera_marina_Chr06_927144)	1.0	233.0	0.0042918454935622																				2.69342e-07	0.517706	233.0	16.0	0.873796	0.206009	0.206009	0.0003647438625109	True	54M
GCCATCAACTAAGTCCACTAGTCAGAC	GTGAGGCAAACGTAAGGTCCGTCCCCC	(zostera_marina_Chr04_30252244)	8.0	1016.0	0.0078740157480314																				1.8911e-34	0.511977	1016.0	38.0	1.58388	1.02067	1.01575	8.656612454291824e-31	True	54M
GCCATCAATCATGTCAAAATCTACTAC	ATGCATCTTCTAACCAGCCTTCCTGAA	(zostera_marina_Chr03_29447216)	1.0	416.0	0.0024038461538461																				1.70046e-08	0.444542	416.0	33.0	1.10638	5.28606	3.78846	2.517854136568785e-05	True	54M
GCCATCAATGGCAAACCATGATTGACC	CCATTAATTTCCACTGATGGTAAACTT	(zostera_marina_Chr03_24824101)	1.0	145.0	0.0068965517241379																				2.54741e-12	0.700952	145.0	17.0	1.13701	0.386207	0.386207	4.8619163587331915e-09	True	54M
GCCATCACAGCCATTAACCCCATGTAA	TTCGAACTCTCCATGCCCGCTTCAGAA	(zostera_marina_Chr05_31759873)	2.0	2551.0	0.0007840062720501																				1.48712e-62	0.322446	2551.0	48.0	1.06346	0.329283	0.305762	1.2424133917445653e-58	True	54M
GCCATCACCATTTCAGGCCATCCACCA	CCATACACGATACGGCTATCATTCACC	(zostera_marina_Chr06_339702)	2.0	1305.0	0.0015325670498084																				2.2511700000000002e-61	0.556672	1305.0	47.0	1.15729	0.864368	0.864368	1.842797001035232e-57	True	2S52M
GCCATCACCCATAAACGGGCTCTGACT	ACTAGTAGGCACACGGTTTCAGGTTCT	(RF_all_CP000922.1/2343248-2340323_550)	1.0	82.0	0.0121951219512195																				3.20395e-09	0.956522	82.0	3.0	1.42402	0.963415	0.963415	4.998446264235281e-06
GCCATCACTTCGATCAATCACAGTCTT	TACAATCTCTACGAATATATGAGAATA	(zostera_marina_Chr06_741366)	1.0	820.0	0.0012195121951219																				4.08055e-06	0.253272	820.0	48.0	1.05112	0.323171	0.296341	0.0050444065633612	True	54M
GCCATCATAGTTTTTCCTCTATCATTT	AATGACATATGAGTTGACAAAAATGCC	(zostera_marina_Chr03_29413578)	48.0	1319.0	0.0363912054586808																				9.22243e-12	0.243528	1319.0	46.0	2.30875	1.60955	1.605	1.7005272577407636e-08	True	53M1S
GCCATCATATGATCCAACTGAGTCGAC	CCACCACCTCCTCCGCCTAGTAGATAA	(zostera_marina_Chr03_34863063)	2.0	572.0	0.0034965034965034																				5.76974e-07	0.311072	572.0	35.0	1.222	0.548951	0.524476	0.0007614891997063	True	1S53M
GCCATCATCAATGTCCATGTGTTTCTT	CAGGTAGAACAGTGTTACTGGAACATA	(zostera_marina_Chr05_31287181)	2.0	667.0	0.0029985007496251																				7.23151e-06	0.262495	667.0	39.0	1.20104	0.647676	0.631184	0.0087652690351838	True	54M
GCCATCATTCGGAATCAACCAAGAAGC	TGCTTCAGCTTCCGCTACGGCGTCGCT	(zostera_marina_Chr05_27953732)	12.0	11055.0	0.0010854816824966																				1.82689e-287	0.322173	11055.0	48.0	1.19335	2.75758	2.4796	8.750052073014688e-283	True	54M
GCCATCATTGGACAGATCTAAAAGACC	ATCACAAGTAGAATCCAAATATCGAGG	(zostera_marina_Chr06_27031001)	2.0	478.0	0.00418410041841																				1.61622e-19	0.521957	478.0	35.0	1.19042	0.424686	0.414226	4.457738655572401e-16	True	54M
GCCATCCAACAAACGCTTTTCCAGAAC	GACTACTACGTTACTCATCAAAGTTGT	(zostera_marina_Chr03_444124)	2.0	2003.0	0.00099850224663																				6.54275e-06	0.148633	2003.0	48.0	0.648631	0.131303	0.125811	0.0079573529351232	True	54M
GCCATCCAACCTCTTCTCCCCATCACT	TCAAGACATTGGCAGGTCTGAAGAATG	(zostera_marina_Chr01_1934064)	2.0	1258.0	0.0015898251192368																				6.82029e-75	0.650031	1258.0	17.0	1.2571	0.446741	0.446741	6.920528373548239e-71	True	54M
GCCATCCAACTTGCCATCGATGTTTCA	ACACGTGTAGCTGGTGGAGTGTGGGAG	(zostera_marina_Chr01_182341)	16.0	7212.0	0.002218524681087																				2.0642e-10	0.10362	7212.0	48.0	1.23139	0.297837	0.278564	3.49008139557662e-07	True	52M2S
GCCATCCACCACCATACACGATACGGC	TATCATTCGTCGTCTGTGATAACACAC	(zostera_marina_Chr06_339686)	2.0	1333.0	0.0015003750937734																				6.82306e-37	0.369333	1333.0	47.0	1.22876	0.897224	0.894224	3.3289850910696955e-33	True	54M
GCCATCCAGAAGTTCATTATCATGTAG	ACAACGAACACGACGACCACGAATCCA	(zostera_marina_Chr06_6015388)	7181.0	91136.0	0.0787943293539325																				0.0	0.234094	91136.0	48.0	2.0422	1.49508	1.48348	0.0	True	54M
GCCATCCAGAGCACAACAATGAGCTTC	TCAGTCTGCTTCCCATCTTCAATGATC	(zostera_marina_Chr01_29624207)	1.0	164.0	0.0060975609756097																				7.53408e-07	0.588785	164.0	19.0	1.10871	3.14024	2.35366	0.0009860391700415	True	5S39M10S
GCCATCCAGTAGCTCTACCTCCGGTAA	GCACACATCACGCTGCACCTAAATACA	(RF_all_LWNT01000001.1/207-3289_916)	2.0	98.0	0.0204081632653061																				1.04069e-09	0.938776	98.0	5.0	2.16787	11.2245	2.81633	1.6784543988913775e-06
GCCATCCAGTTTCCGAAATCTTCACGT	CAATATCCCCACCATTAACACACGCAC	(zostera_marina_Chr02_2203352)	1.0	204.0	0.0049019607843137																				1.6077e-06	0.489583	204.0	22.0	1.46247	0.372549	0.372549	0.0020518549827253	True	53M1S
GCCATCCCACAGATCTGATTCCCGAGA	GAAAGAGCACCAGGATACCCAGCATCA	(zostera_marina_Chr03_25558453)	3.0	998.0	0.003006012024048																				2.60264e-16	0.395748	998.0	41.0	1.17831	0.360721	0.309619	6.19007803748417e-13	True	54M
GCCATCCCCATCATCCCATACTTGGTG	TAGCGGTGAACTAAATCAGTCAAGTCT	(zostera_marina_Chr06_23659442)	2.0	950.0	0.0021052631578947																				1.49921e-11	0.280697	950.0	43.0	1.31422	0.425263	0.421053	2.7274863508081944e-08	True	54M
GCCATCCCTCTGTGCGTTCACTTCTCG	TTCTTAAAACCTTCAAAGGTTGGTGCA	(zostera_marina_Chr01_9074504)	2.0	1244.0	0.0016077170418006																				1.44019e-34	0.544183	1244.0	43.0	1.22159	0.406752	0.375402	6.6118912084905775e-31	True	54M
GCCATCCCTGTCCTCTCTATCTGCTAG	CTCTTGCTGATCGAGTTTACAGGTCAA	(zostera_marina_Chr05_7079368)	1.0	646.0	0.001547987616099																				2.66746e-16	0.389356	646.0	43.0	1.10218	0.374613	0.374613	6.340929226067801e-13	True	54M
GCCATCCGAAACCTTGGAAAATAGATC	ATCTAGGCCCACGGCGTCAGCATCGGC	False	1.0	205.0	0.0048780487804878																				4.98557e-06	0.595742	205.0	12.0	1.02119	0.282927	0.282927	0.0061213741582076
GCCATCCGATGCCATGGTGTACGTCGC	CCTGGTATTAACGCCGTCTTTTGGCTG	(zostera_marina_Chr03_2703513)	31.0	4842.0	0.0064023130937629																				2.45093e-07	0.112492	4842.0	48.0	0.788481	0.138992	0.110285	0.0003329570336735	True	54M
GCCATCCTCTAGTGCTCTTAATGATGG	ACTCTTTGTATCTAAATATAACAAAAT	(zostera_marina_Chr06_29145639)	2.0	1330.0	0.0015037593984962																				9.86005e-07	0.199876	1330.0	48.0	0.961046	0.309023	0.285714	0.0012789786560158	True	54M
GCCATCCTGTGTCTCTCCAGTAACTTC	TTCCCCTCGAACTGTTCCGCCACAATC	(zostera_marina_Chr04_32053602)	2.0	412.0	0.0048543689320388																				6.44528e-10	0.404327	412.0	36.0	1.16278	0.531553	0.509709	1.0539931226207716e-06	True	53M1S
GCCATCCTTTCCGAGAGTATAGGCAAG	TGCAGACCCAGCGACCCCAGCACCAAC	(zostera_marina_Chr06_1085744)	5.0	1356.0	0.0036873156342182																				2.55702e-27	0.302178	1356.0	43.0	1.10833	0.254425	0.251475	9.473381676611576e-24	True	49M5S
GCCATCCTTTTCAATTGACAGAGAAAT	ATCAGGAACATGCTTTGAGACCTCTTC	(zostera_marina_Chr02_2134246)	2.0	581.0	0.0034423407917383																				6.24086e-16	0.392924	581.0	44.0	1.52819	0.580034	0.535284	1.4564913169959313e-12	True	50M4S
GCCATCGACAATATATTGGAAAAACAT	CTGCTGTAGTGGTGGAAGAAGTATTAT	(zostera_marina_Chr06_1195846)	1.0	617.0	0.0016207455429497																				9.03652e-16	0.406881	617.0	44.0	1.21605	0.593193	0.544571	2.091444720562553e-12	True	2S52M
GCCATCGAGATTTTCTGTAGAAATTCC	TTTGGAGGCTCATAACTAGAAAGAAGA	False	5.0	1204.0	0.0041528239202657																				1.03776e-58	0.703366	1204.0	22.0	1.64066	1.07973	1.03738	8.112719459682497e-55
GCCATCGAGCATACTCTATATCAAACG	CCAAGGCTCCTACAAACAACATTTCCA	(zostera_marina_Chr02_2941581)	104.0	1108.0	0.0938628158844765																				1.07521e-37	0.445203	1108.0	47.0	2.19988	4.34838	3.17599	5.352524276000208e-34	True	7S47M
GCCATCGATAAGATTGATGAATTCTGA	TTCTGATTAATATATAAATCGAAAATA	(zostera_marina_Chr04_2963267)	1.0	137.0	0.0072992700729927																				8.20992e-12	0.763889	137.0	15.0	1.08541	5.81022	4.56204	1.5184756398823225e-08	True	54M
GCCATCGATCGACTCACTTATTGCTTT	CCAGCAGGCCCAGACTTTGAATCCCCA	(zostera_marina_Chr03_26519825)	3.0	1649.0	0.0018192844147968																				1.59156e-10	0.212386	1649.0	48.0	0.819029	0.189812	0.162523	2.711538090711008e-07	True	54M
GCCATCGCCATAGCTTTGATTTTGGGG	TTTCTCTTCGGTTTTGACCTCCTCGAT	(zostera_marina_Chr03_1164714)	90.0	1052.0	0.085551330798479																				1.2024e-15	0.30417	1052.0	45.0	2.06543	0.562738	0.537072	2.764350601252563e-12	True	1S53M
GCCATCGCTAATCGTCGAGAAAAACAA	TAAATCCAAACCCAGCACGGCAAACTT	(zostera_marina_Chr05_10649893)	2.0	970.0	0.002061855670103																				2.25953e-21	0.405363	970.0	46.0	1.37452	0.591753	0.529897	6.739851853866588e-18	True	54M
GCCATCGCTCGAATCCGGCAGACAGCG	AAGATAGGTTTTATAGCAAGATAAGAA	(zostera_marina_Chr01_24103363)	3.0	1028.0	0.0029182879377431																				2.08177e-37	0.470277	1028.0	47.0	1.29361	0.571984	0.524319	1.029074664789405e-33	True	1S53M
GCCATCGGAGCTTCGCCAAGAAGGGGG	CGTTGGTGGCTGCACAAGTCTGTGCGA	(zostera_marina_Chr04_27723655)	9.0	9362.0	0.0009613330484939																				4.36643e-90	0.375561	9362.0	39.0	0.957846	0.218223	0.193762	5.470319188086234e-86	True	54M
GCCATCGGCAACAAGTCCAAGAGGATC	GAAGAATCCAAGAGGAGGTTGGGCCCC	False	14.0	999.0	0.014014014014014																				7.47429e-09	0.288342	999.0	17.0	2.02773	0.607608	0.607608	1.1355399531111229e-05
GCCATCGGCAAGGATCGAATTCCGACC	AATTCTTCCCCCAGCGCTTCTCCAGAC	(zostera_marina_Chr04_1419551)	1.0	315.0	0.0031746031746031																				2.05155e-09	0.519126	315.0	17.0	1.49732	0.48254	0.48254	3.2433124578605293e-06	True	54M
GCCATCGGCGCCTTGACGATCCCATCG	TCTCCGAGCCCCACGTCTCTTCGTATC	(zostera_marina_Chr01_21682017)	6.0	1229.0	0.0048820179007323																				2.2970899999999998e-38	0.512403	1229.0	36.0	1.34729	0.341741	0.333605	1.1620190842321204e-34	True	54M
GCCATCGGTCGAGTACACCCGTTCCAC	CATTACACCACCTCTAATCTCCGCCAA	(zostera_marina_Chr01_1974627)	7.0	238.0	0.0294117647058823																				6.62892e-09	0.504768	238.0	25.0	1.91343	0.689076	0.659664	1.0106270717441688e-05	True	54M
GCCATCGGTGACACCGTGGTTCACTGA	GAGATCGGAAGAGCACACGTCTGAACT	False	2.0	441.0	0.0045351473922902																				1.94493e-20	0.600623	441.0	32.0	1.23892	0.600907	0.548753	5.585829332425151e-17
GCCATCGGTGTTCCTCCTGATATCTGC	GAATTCCACCGCTACACCAGGAATTCC	(RF_all_CP002857.1/1170589-1172109_652)	4.0	1119.0	0.0035746201966041																				6.55768e-09	0.246181	1119.0	25.0	1.55715	0.517426	0.485255	1.0001558273942128e-05
GCCATCGTCACCTTCAACTCGGCGAAG	GCTTCTGGGTCTTCGCCGAGTTGAAGG	False	2.0	321.0	0.0062305295950155																				1.8006299999999998e-20	0.675738	321.0	23.0	1.35338	0.523364	0.517134	5.1789673667374064e-17	True	17M42722N30M7S
GCCATCGTCTATCAGCTGAAACCCCGA	ATCGCCCGAAACCCTAAATCGTCAAGA	(zostera_marina_Chr04_3521269)	116.0	4537.0	0.0255675556535155																				2.27894e-151	0.416694	4537.0	48.0	2.31485	0.901918	0.828521	5.22472874897489e-147	True	5S49M
GCCATCGTCTGATGCCTTATCCAAAAT	TAAAGGTGATTTTTGAGATTATGACAT	(zostera_marina_Chr05_25226335)	2.0	868.0	0.0023041474654377																				2.6876200000000003e-24	0.410567	868.0	36.0	1.07965	0.351382	0.3053	8.966658376142664e-21	True	54M
GCCATCTAAATAATAATCACACTGCTT	GCATCTGTAGTTAATCATATCAGTAAT	(zostera_marina_Chr03_3193523)	2.0	958.0	0.0020876826722338																				1.18253e-16	0.326345	958.0	47.0	1.21479	0.474948	0.449896	2.859683258082705e-13	True	54M
GCCATCTACAAGGGAACCTCCGTCCAC	CTACTGGAGACCCTCTGGCGACATCAG	(zostera_marina_Chr03_30488583)	2.0	228.0	0.0087719298245614																				8.27829e-12	0.626091	228.0	21.0	1.30473	0.526316	0.526316	1.5307809075515187e-08	True	54M
GCCATCTATCCCACCCTCAAACCTGTT	GATAAACGCCATAACCTCCGGCACGAT	(zostera_marina_Chr06_18524976)	4.0	542.0	0.007380073800738																				1.42719e-21	0.527273	542.0	42.0	1.85756	0.654982	0.627306	4.2926507258761775e-18	True	54M
GCCATCTCAGATGTTTGATCAGCAGGA	GACTAAATAACCTTTGTTTCTGCTATC	(zostera_marina_Chr01_4775281)	2.0	850.0	0.0023529411764705																				2.85606e-30	0.43691	850.0	46.0	1.22904	0.424706	0.424706	1.1605268556111588e-26	True	54M
GCCATCTCATCTTTAGCACTAATTGCA	TTGGCACCGTGAACCTTCTGCAGCCTC	(zostera_marina_Chr03_38375568)	1.0	458.0	0.0021834061135371																				2.85342e-16	0.498044	458.0	38.0	1.28305	0.569869	0.567686	6.77330937511549e-13	True	54M
GCCATCTCCACCAGGATTTTCATCAAA	AGGGGAAGAACTCACTCGTACAGTTGA	(zostera_marina_Chr02_3976232)	1.0	352.0	0.002840909090909																				1.06766e-09	0.460301	352.0	37.0	1.26924	0.5625	0.514205	1.7205619363304638e-06	True	54M
GCCATCTCCGTCTTTTAAGACAGAGGG	AATCGCTTCCACTTCCGGAACCGCAGC	(zostera_marina_Chr06_19097629)	38.0	5748.0	0.0066109951287404																				5.572400000000001e-161	0.377984	5748.0	48.0	1.42008	0.456681	0.44746	1.3664317267030963e-156	True	1S53M
GCCATCTCCGTGCCGTCATCGTTTTCG	TTATCTCCCGATATCTCTTCTAGTGAC	(zostera_marina_Chr06_28335666)	112.0	72283.0	0.0015494652961277																				0.0	0.183054	72283.0	48.0	1.37093	0.368717	0.342971	0.0	True	54M
GCCATCTCCTTGTACTCGGAGGACGCT	ATAGCCATCACTTCATCCGATGAAACG	False	1.0	516.0	0.001937984496124	-	PetM	PF08041.14	3.0	11.4	0.0	3.0	11.4	0.0	1.0	1.0	0.0	0.0	1.0	1.0	1.0	0.0	-	-1.0	7.93413e-17	0.432351	516.0	36.0	1.00346	0.313953	0.296512	1.935189225269333e-13	True	17S21M654N16M
GCCATCTCTCCCCGTCAACGTTGAAGA	TTCTCCTACCAAGAAGGTCACCGAGGA	(zostera_marina_Chr05_5999781)	1.0	151.0	0.0066225165562913																				4.20332e-15	0.959213	151.0	10.0	1.19407	0.344371	0.344371	9.395344704094562e-12	True	54M
GCCATCTCTGTCATTCCGACATGCATC	TACATTCTCCAGCCGACTAGACTCCAC	(zostera_marina_Chr04_5424805)	21.0	10234.0	0.0020519835841313																				7.31454e-14	0.155361	10234.0	48.0	0.720253	0.127418	0.100254	1.5278542353398101e-10	True	54M
GCCATCTCTTCCCGTGATTTTAATTCT	TAATGTAGTAGACAAAATCCTTGCCAG	(zostera_marina_Chr05_4367832)	1.0	740.0	0.0013513513513513																				8.11909e-06	0.261935	740.0	43.0	0.888795	0.198649	0.198649	0.0098013435032444	True	54M
GCCATCTGACTTGTTGACTCTAACAGG	TGTTGTGGAAAAGCCAAGTCTAAAACT	False	1.0	228.0	0.0043859649122807																				3.39761e-09	0.53405	228.0	25.0	1.13772	0.381579	0.381579	5.2905082665043e-06	True	48M6S
GCCATCTGATCCACTACAAGTTGTTTG	AATTTTGGAGATTCAAATGATGGATGG	(zostera_marina_Chr05_18771489)	2.0	2045.0	0.0009779951100244																				1.45835e-110	0.574304	2045.0	48.0	1.15669	0.525183	0.500244	2.31122492592786e-106	True	54M
GCCATCTGGGTCGCGTGGCACGTCCCG	CCCGCAGCGACAGGCGCAGTCGCCGGG	False	41.0	1460.0	0.0280821917808219																				9.28698e-19	0.29763	1460.0	7.0	2.04213	0.958219	0.943836	2.478287572345713e-15
GCCATCTGTGAGTCCAGCATCGGTGCT	CTTTAGACTTGTCCCTCCATCTCCCTC	(zostera_marina_Chr03_37861675)	1.0	688.0	0.001453488372093																				1.24665e-21	0.474297	688.0	42.0	1.269	0.584302	0.553779	3.7589358827262594e-18	True	54M
GCCATCTTACGGTTATTGGCGGTGCTG	TTATTAATCTTCTTCTGGTTCTGGTTA	(zostera_marina_Chr01_41595574)	425.0	54500.0	0.0077981651376146																				1.51036e-251	0.127246	54500.0	48.0	1.1505	0.35433	0.338	6.246575022375432e-247	True	1S53M
GCCATCTTATTTGTAGTTTGTTGGCTT	GTGGGCAATGAAACTGACACATTGAAC	(zostera_marina_Chr05_31415158)	95.0	140749.0	0.0006749603904823																				0.0	0.211036	140749.0	46.0	0.977921	0.212605	0.195184	0.0	True	54M
GCCATCTTCATCCGTAGGTCCTCTAGA	GTATTCATCTGGTCTGGAGTATTCGGA	(zostera_marina_Chr03_30855813)	1.0	99.0	0.0101010101010101																				1.30003e-08	0.839407	99.0	13.0	1.42394	0.717172	0.565657	1.941484377361536e-05	True	54M
GCCATCTTCTTGACATAGGGTAAGGTT	CTTGGATCATAGCGGAGCCCTTGATCA	(zostera_marina_Chr02_37831710)	3.0	684.0	0.0043859649122807																				1.30575e-12	0.463426	684.0	27.0	1.1709	0.320175	0.305556	2.535592323497748e-09	True	54M
GCCATCTTTATCGAGGTGCCTAAATCA	CCAGAAGAGTACTCCTTGTTCATCATA	(zostera_marina_Chr06_18007700)	3.0	914.0	0.0032822757111597																				9.60915e-08	0.283511	914.0	31.0	0.906437	0.210066	0.180525	0.0001345695635101	True	1S53M
GCCATCTTTCTCTTGTACATTTCAGCG	AAAGTAATAGGTGCGTCTAGAATTGGT	(zostera_marina_Chr06_4790016)	10.0	10979.0	0.0009108297659167																				3.94783e-182	0.405191	10979.0	48.0	1.15177	0.328172	0.320612	1.1214638978047358e-177	True	54M
GCCATCTTTTGCTGTTCATCGTCTTCG	TCTTCATCGTCGTCGTCGGTATCGTTA	(zostera_marina_Chr02_5183061)	9.0	1180.0	0.0076271186440677																				2.54214e-47	0.579744	1180.0	45.0	2.07441	1.84831	1.84153	1.586720980022546e-43	True	35M1D19M
GCCATGAAGTGTTGTTGTGTTATCAAA	CAAATATTTAGCATATGAAAGATTGAA	(zostera_marina_Chr06_26992572)	2.0	1691.0	0.0011827321111768																				2.68503e-10	0.190043	1691.0	47.0	0.660693	0.141928	0.117682	4.5050794978849413e-07	True	54M
GCCATGAATCCATGAATCCATGAATCC	ATGAATCCATGAATCCATGAATCCATG	False	16.0	189.0	0.0846560846560846	-	Op_neuropeptide	PF08035.14	0.22	15.3	1.6	53.0	7.7	0.1	2.0	2.0	0.0	0.0	2.0	2.0	2.0	0.0	-	-1.0	5.3195e-06	0.5681	189.0	16.0	1.8721	6.43386	5.18519	0.0065161826153668	True	15S39M
GCCATGACCCCCTAGCCAAAACAGTGC	TCTACCCCCGAAGGTAATACTTGAGGC	(RF_all_LT607803.1/7199289-7196419_825)	5.0	55.0	0.0909090909090909																				1.21521e-06	0.928571	55.0	4.0	2.25685	1.4	1.29091	0.0015652322143717
GCCATGACCCGCTTGCCTGAGGTAGAA	AACCAGCAGTTCTTCATCAGTAGGGTG	(zostera_marina_Chr01_31284419)	1.0	581.0	0.0017211703958691																				7.909700000000001e-25	0.756782	581.0	29.0	1.21143	0.48537	0.454389	2.690484653076095e-21	True	54M
GCCATGACCTCGTAGATCTCGACCACG	TTTGGGTGTTTCCCCATCTTCATCACT	(zostera_marina_Chr06_18011540)	10.0	3894.0	0.002568053415511																				2.10518e-14	0.19049	3894.0	45.0	0.794358	0.169235	0.1302	4.5328525807265743e-11	True	54M
GCCATGACTTCGAGGGCGATCTTATCA	CCCATCAAAACTAACCTAAATTCGGAA	(zostera_marina_Chr02_3569629)	4.0	1279.0	0.0031274433150899																				1.4646e-32	0.374199	1279.0	48.0	1.32553	0.637998	0.597342	6.36090558039384e-29	True	54M
GCCATGAGCTGCCATTTCGAAAGCATG	TCATCACCACCAACAGCAGCCAGAGCA	(zostera_marina_Chr03_35504197)	3.0	1569.0	0.0019120458891013																				1.51856e-35	0.331292	1569.0	48.0	1.27339	0.478649	0.474187	7.153886100319296e-32	True	54M
GCCATGAGGACTTGACGTCATCCACAC	CTTCCTCCGGCTTATCACCGGCGGTTC	(RF_all_FTOT01000028.1/314-1778_1098) (mge_aclame_genes_all_0_gene:plasmid:117070_1091)	40.0	1039.0	0.0384985563041385																				1.47284e-12	0.297018	1039.0	34.0	2.47154	5.19538	2.16458	2.8507044942544373e-09
GCCATGAGTTGTAGAGAGAGGTTTTGT	AGGCGAAGGATTGTTGTCCTCCATTAA	(zostera_marina_Chr04_30064338)	2.0	1915.0	0.0010443864229765																				5.26253e-49	0.460249	1915.0	48.0	1.18505	0.488251	0.483029	3.4095027278782174e-45	True	54M
GCCATGATCTTACAATTATAAATGGGT	TTACAGCCAGAATTCTCAGCCATCTGC	(zostera_marina_Chr04_1113887)	5.0	3448.0	0.0014501160092807																				8.21719e-30	0.263201	3448.0	48.0	1.01707	0.221578	0.216937	3.2914680153295514e-26	True	54M
GCCATGATCTTCAGTCTTTCTCTGAAT	GGAAAATTTGAGTCCATTGCAAACTCT	(zostera_marina_Chr01_12311748)	1.0	370.0	0.0027027027027027																				5.54469e-09	0.368157	370.0	34.0	1.0357	0.294595	0.294595	8.499828302712778e-06	True	54M
GCCATGATGACTTGACGTCATCCCCAC	CTTCCTCCGATTTGAATATCGGCGGTC	(RF_all_CP012333.1/5936825-5938382_1171)	174.0	4837.0	0.0359727103576597																				4.27006e-16	0.206219	4837.0	39.0	1.4831	0.824065	0.606574	1.0045594682814973e-12
GCCATGATGACTTGACGTCGTCCCCAC	CTTCCTCCGGTTTGTCACCGGCGGTCT	(RF_all_MTSD02000018.1/37-1316_1155) (octopus_trinity_TRINITY_DN56421_c1_g1_i5.p1_56) (mge_aclame_genes_all_0_gene:plasmid:139562_1148)	11.0	598.0	0.0183946488294314																				5.124609999999999e-20	0.620331	598.0	21.0	2.38864	1.08863	0.963211	1.4454865155840815e-16
GCCATGATGATTTGACGTCGTCCCCAC	CTTCCTCGCGGCTTGCGCCGGCAGTCT	(RF_all_CP007034.1/2003596-2005127_1154)	7.0	517.0	0.0135396518375241																				1.1118e-06	0.300554	517.0	15.0	1.87848	0.858801	0.727273	0.0014363832109937
GCCATGATTATAGATAATAATGACTAT	AATATACAGACAGTATATAGATAGAAG	(zostera_marina_Chr01_5066255)	5.0	1203.0	0.0041562759767248																				8.28609e-43	0.507067	1203.0	35.0	1.20955	0.387365	0.374896	4.6688192801773984e-39	True	54M
GCCATGATTCCGACGAGAAGAACGGAG	GACTCAATACTTAGAGGAGGGACGGAG	(zostera_marina_Chr01_5155688)	1.0	173.0	0.0057803468208092																				2.55677e-12	0.798968	173.0	22.0	1.09414	0.358382	0.34104	4.879137827526499e-09	True	54M
GCCATGATTCGAAAGCGTCGTCAGGTA	CGCTCAAAGATAGAGGATTTCTGAGAT	(zostera_marina_Chr05_30324163)	2.0	480.0	0.0041666666666666																				3.37975e-14	0.503047	480.0	35.0	1.14536	0.364583	0.335417	7.196159060315123e-11	True	4S50M
GCCATGATTTTCCTGTAATTCGATGGA	GATTCTGGCCAGTTCTCCACCTTCCGA	False	2.0	1676.0	0.0011933174224343																				4.5561e-58	0.477315	1676.0	48.0	1.24594	0.5358	0.520286	3.519610876270382e-54	True	12M1434N41M1S
GCCATGCAGCACCTGTCTCAGAGTTCC	CGAAAGCACCAATCCATCTCTGGAAAG	(RF_all_CP009354.1/3096298-3094746_1016)	3.0	274.0	0.010948905109489																				3.21431e-25	0.876599	274.0	5.0	2.42733	3.5	2.74088	1.1083931204895859e-21
GCCATGCCAAAGCGTATGAGTTCTTCG	TACCGTTTGACATGTCATTGCCGGCGA	(zostera_marina_Chr01_6216154)	2.0	1302.0	0.0015360983102918																				4.5941000000000005e-30	0.365624	1302.0	47.0	1.32058	0.471582	0.453917	1.8551771613538104e-26	True	54M
GCCATGCCAGGTTATTGAAGTCAGGTA	TGAAGCGACAGAAAATCTGAACAATCC	(zostera_marina_Chr01_40605802)	2.0	912.0	0.0021929824561403																				1.49099e-33	0.578485	912.0	39.0	1.1823	0.495614	0.462719	6.655379148114401e-30	True	54M
GCCATGCCTTCTTTTCGATAAAACTCT	TCACCTTTAAGATATCGGCTTTCGCCT	(zostera_marina_Chr03_32512897)	98.0	39607.0	0.0024743100967																				0.0	0.244397	39607.0	48.0	1.44049	0.390663	0.373974	0.0	True	3S51M
GCCATGCGATTCGAGAAGTTATTATGA	ATCACCAAGAAGCCCGAAGGCATTGGT	(RF_all_ADWL01011213.1/1451-3246_217)	7.0	1698.0	0.0041224970553592																				1.43263e-12	0.662658	1698.0	6.0	0.808149	0.310365	0.257362	2.7746896955937846e-09
GCCATGCGATTCGTTAAGTTATTATGA	TTCACCAAGGAGCCCCGAGGGGCATTG	(RF_all_KI912132.1/1868-1_289)	18.0	262.0	0.0687022900763358																				8.84402e-07	0.525116	262.0	13.0	2.27454	0.862595	0.790076	0.0011513783688801
GCCATGCTATTACATTCCCACATAATC	TCAGCCAGACAACTGTGCTTCTCTATT	(zostera_marina_Chr04_32606396)	2.0	814.0	0.0024570024570024																				1.83681e-32	0.472732	814.0	47.0	1.19305	0.439803	0.42629	7.954488373259364e-29	True	54M
GCCATGCTCCTGGCGGAACAACTGGCA	CACCAGAGCTACGTCCATCCCGGTCCG	(RF_all_CP007155.1/1137106-1140217_2876)	2.0	533.0	0.0037523452157598																				4.50836e-35	0.960628	533.0	6.0	1.30809	0.981238	0.945591	2.097750498481776e-31
GCCATGCTGAGATTCTCACACGACGAG	ACCCATTTACTCAGAGTAGCCCTGCTC	(zostera_marina_Chr06_5552415)	2.0	906.0	0.0022075055187637																				4.37767e-37	0.50061	906.0	36.0	1.30894	0.952539	0.950331	2.1469338802082918e-33	True	54M
GCCATGCTTCTTTGCGAGCTCCCCAAA	CATACGTGGAAGATGATCGTCACATGC	(zostera_marina_Chr04_31019303)	6.0	5050.0	0.0011881188118811																				3.38342e-31	0.216765	5050.0	48.0	0.924901	0.449307	0.44	1.4130060001489063e-27	True	54M
GCCATGGAAATTACAATCAATAAACGA	CCTAATCTGTAGATGTCCTCCACCTCC	False	170.0	1746.0	0.0973654066437571																				1.4079000000000002e-35	0.312399	1746.0	47.0	2.11074	5.81329	4.6386	6.638246731648289e-32	True	33M135N21M
GCCATGGAAGAAGCCATTGAGGAGATC	GGGTTATGTGTTCTTTGCTTGACTCAG	(zostera_marina_Chr04_28020123)	116.0	42628.0	0.0027212161020925																				5.33876e-251	0.110392	42628.0	48.0	0.943831	0.242517	0.219386	2.2014968693457042e-246	True	52M2S
GCCATGGAAGGAGATCCTTCTCCAGAG	AGATCGGAAGAGCACACGCTGAACTCC	False	2.0	215.0	0.0093023255813953																				1.48632e-15	0.988024	215.0	8.0	1.1072	1.09302	1.09302	3.4009993715557534e-12
GCCATGGACTGATTGATATTAGCATCA	TTCTATATCTTAATACTTCATGTGCAG	(zostera_marina_Chr05_25436280)	5.0	3504.0	0.0014269406392694																				3.1172e-99	0.423603	3504.0	48.0	1.24457	0.56992	0.538527	4.3496657527111896e-95	True	54M
GCCATGGAGAACCGTCGCCTTGTCCAT	ACTTCCAGTGCTGTTGCTCCTCCTCAT	(zostera_marina_Chr06_18011331)	8.0	3288.0	0.0024330900243309																				9.25841e-22	0.270248	3288.0	42.0	0.972303	0.188869	0.176095	2.805876352848795e-18	True	54M
GCCATGGATAGAACAGGATGAGCACGA	TGTGCAGTCCGGCAAAGGTTTTCTTTG	(zostera_marina_Chr04_33995212)	1.0	105.0	0.0095238095238095																				1.56448e-06	0.672222	105.0	14.0	1.00887	0.314286	0.314286	0.0019986183884768	True	54M
GCCATGGATAGATCACCCGGTTTCGGG	TCTATTCCCAGCGACTATGTCGCCCAT	(RF_all_CP010552.1/651507-648616_634)	143.0	1077.0	0.1327762302692665																				2.87187e-17	0.324628	1077.0	22.0	2.8682	4.4104	4.36305	7.151350934822357e-14
GCCATGGATAGATCACTCGGTTTCGGG	TCTATTCCCAGAGACTATGTCGCCCAT	(RF_all_MUNP01000023.1/3279-403_627)	8.0	291.0	0.0274914089347079																				2.19916e-15	0.774945	291.0	12.0	1.98335	1.63574	1.33333	4.988668492710025e-12
GCCATGGATCGATTGGGGGAAAAGAAA	AATCCGACTGATGCTCGACCCCTAGTT	(zostera_marina_Chr06_6852509)	12.0	3778.0	0.0031762837480148																				1.17582e-26	0.148267	3778.0	46.0	0.906223	0.18846	0.164108	4.2618651196053124e-23	True	54M
GCCATGGATTCCAAAGCTTTGTGTTCT	TTACTTTTTACATGCTTATTCCTGAGT	False	4.0	1710.0	0.0023391812865497																				4.78268e-06	0.244762	1710.0	43.0	1.04281	0.947368	0.763743	0.0058811229384531	True	25M85N29M
GCCATGGCTGATGCGCGATTACTAGCG	ATTCCAGCTTCATAGAGTCGAGTTGCA	(RF_all_CP022282.1/3894128-3895644_1296)	145.0	1186.0	0.1222596964586846																				9.8823e-17	0.407009	1186.0	28.0	3.92285	2.33305	2.30185	2.3989630265262373e-13
GCCATGGGAAAAATTGGCAGCAGCGGC	GGCGGCGGCGGTGGAGGAGGAAAATAT	(zostera_marina_Chr05_26629558)	1.0	183.0	0.0054644808743169																				4.85649e-13	0.741577	183.0	17.0	1.34212	2.02732	2.02732	9.679813484026907e-10	True	22M3D32M
GCCATGGGCTACCAGACGAAACTGACT	TCTTGACTGTGTTCCTGCTCATGGTGA	(zostera_marina_Chr04_28026260)	2.0	618.0	0.0032362459546925																				8.21601e-06	0.326239	618.0	31.0	1.29564	1.02104	0.972492	0.0099140309986878	True	1S53M
GCCATGGTAAGAAGGCATTGCAATCCT	TACTCACCTGTTGATAATCTTGATTAA	(zostera_marina_Chr06_11030524)	16.0	231.0	0.0692640692640692																				4.18425e-06	0.519835	231.0	20.0	2.50876	7.39827	5.75325	0.005168077107967
GCCATGGTAGGAGTAGATGAGAGTTCA	GCGTTGTCAGAGGAGGAATCTTTGACT	(zostera_marina_Chr06_14285895)	2.0	595.0	0.0033613445378151																				2.15339e-13	0.367063	595.0	42.0	1.38612	0.45042	0.45042	4.3813287679184247e-10	True	53M1S
GCCATGGTAGTGACGGCCGGAGATCGT	TCCGTCGAGTCTGGTTCTCTGAGCTCT	(zostera_marina_Chr03_4766187)	12.0	13904.0	0.0008630609896432																				1.5644299999999994e-20	0.113702	13904.0	48.0	0.513977	0.075374	0.0653049	4.510820167696176e-17	True	54M
GCCATGGTATTCAAAGAATCAATCGAT	CCAACCTCACTCTACAACTTCTTAACT	(zostera_marina_scaffold_154_93148)	1.0	339.0	0.0029498525073746																				2.64195e-14	0.55534	339.0	34.0	1.64214	0.616519	0.584071	5.6583768487126415e-11	True	54M
GCCATGGTCGACTGGATACAAAAGCGA	GAAGAGAAGAACAGGTAACAGCAGCGC	(zostera_marina_Chr01_33223860)	1.0	467.0	0.0021413276231263																				1.45664e-13	0.444179	467.0	39.0	1.23071	0.509636	0.460385	2.992110711686183e-10	True	1S53M
GCCATGGTGTATCTCAACGGCCTTCTT	TCTCCTCGCAAGACGAGACTTTCTGAG	(zostera_marina_Chr06_25368061)	7.0	4455.0	0.0015712682379349																				2.60296e-16	0.241779	4455.0	46.0	1.03057	0.227834	0.187205	6.190801478847948e-13	True	2S52M
GCCATGGTTAGATCATCCGGGTTCGGG	TCCGTAATTGGTGACATTAGAACGCCC	(RF_all_FP102296.1/54933-51979_698)	5.0	476.0	0.0105042016806722																				1.45648e-14	0.578338	476.0	10.0	1.35491	0.634454	0.563025	3.1636276907159474e-11
GCCATGGTTTCCCACTGCAAATGAATT	ATCCCATCCACCATTGAAAGTGGAAGT	(zostera_marina_Chr01_39942245)	14.0	12082.0	0.0011587485515643																				1.14842e-26	0.114177	12082.0	48.0	1.24296	0.580864	0.547509	4.163824583322736e-23	True	54M
GCCATGTATCTGAAGAGACCTTGATAC	CCAAATTACAGTTGATGTACGGGCTGA	(zostera_marina_Chr03_541052)	3.0	1799.0	0.0016675931072818																				7.67987e-17	0.225115	1799.0	48.0	1.45957	0.470261	0.456365	1.8742486243608442e-13	True	54M
GCCATGTATGAACTATGATCCATCCAT	CCATCCATCTATCATCAGAAAGTAAGT	(zostera_marina_Chr01_26270103)	5.0	3439.0	0.0014539110206455																				1.35415e-83	0.315274	3439.0	48.0	1.41269	0.914801	0.750218	1.5580700285006403e-79	True	54M
GCCATGTATGTCAATGCTTAATATTTC	AGTTAATTACTTCACTCCGACATTAGA	(zostera_marina_Chr06_25692404)	2.0	135.0	0.0148148148148148																				2.26738e-10	0.693657	135.0	13.0	1.3182	1.95556	1.63704	3.823480681993003e-07	True	45M9S
GCCATGTCTATGTGCAGCCACTGAACG	TTTTCATCAACAAACAGTTTCAGAAAA	(zostera_marina_Chr05_18356500)	1.0	261.0	0.003831417624521																				1.83253e-22	0.680585	261.0	19.0	1.28223	0.478927	0.452107	5.70673455534281e-19	True	13M108N41M
GCCATGTGGGCTCCTTGCATGACAAGG	AACATGTTGTAGGTGTCCGCCATGCAT	False	6.0	644.0	0.0093167701863354																				2.08719e-24	0.585959	644.0	18.0	1.36642	1.11491	1.10559	6.989745226902354e-21
GCCATGTTTAAATAACCAAGTTTAAAT	AGCCACGTTGTTAATGGCCACTGGAGA	(zostera_marina_Chr01_2978563)	2.0	554.0	0.003610108303249																				5.05854e-09	0.342462	554.0	29.0	1.22574	0.400722	0.370036	7.778047360949605e-06	True	51M3S
GCCATTAAACCAAACATTTAGAAAGCA	GCCGGAGTAGTAGTAGTAGTAGATTAA	(zostera_marina_Chr05_2933578)	2.0	1446.0	0.0013831258644536																				1.43313e-07	0.205211	1446.0	47.0	0.953355	0.941217	0.939834	0.0001981350196911	True	54M
GCCATTAACCCCATGTAATTCGAACTC	TCCATGCCCGCTTCAGAAGAAGTTTTT	(zostera_marina_Chr05_31759864)	2.0	2478.0	0.0008071025020177																				2.0010300000000001e-63	0.388595	2478.0	48.0	1.05491	0.294592	0.285311	1.6948171494317805e-59	True	54M
GCCATTAAGCCCATTTGGACCTAAAAT	AGAATGCCTAGAAAGAGTCTCCTCCTT	(zostera_marina_Chr04_28096277)	1.0	266.0	0.0037593984962406																				3.33577e-15	0.560634	266.0	27.0	1.17208	0.451128	0.43609	7.495627832865333e-12	True	54M
GCCATTAATATCAGGTCTACCTCCATT	TGAAAATAATCCTCCTGTAGTAAACGG	(zostera_marina_Chr05_23191304)	4.0	2309.0	0.0017323516673884																				7.03425e-65	0.396138	2309.0	48.0	1.35482	0.589866	0.547423	6.1094131770828775e-61	True	54M
GCCATTAATTAATTCTTAAGGATTTTG	TAATTTAATTCAAGTTCTTCATCGTCT	(zostera_marina_Chr05_5372208)	1.0	266.0	0.0037593984962406																				1.25412e-10	0.56063	266.0	27.0	1.08001	0.43985	0.43985	2.1511550589469322e-07	True	54M
GCCATTACATTAAAGACCATTCCAAAG	ACATACAACCAGAAGTTCTGCCCGTTG	(zostera_marina_Chr01_11116656)	1.0	716.0	0.0013966480446927																				6.0287299999999986e-21	0.393978	716.0	39.0	1.11928	0.389665	0.389665	1.7678170183137533e-17	True	54M
GCCATTACCCCACCAACAAACTAATCC	GACGCAGGCTCATCTAAATGCAAGAGC	False	5.0	125.0	0.04																				4.05083e-06	0.564715	125.0	7.0	1.71657	1.592	1.552	0.0050088378600737
GCCATTACCCCACCAACTAGCTAATCC	GGCTTAGGCTCACCCGATAGTGAGAGG	(RF_all_MDLA01000109.1/165315-165963_214)	69.0	467.0	0.1477516059957173																				8.41923e-13	0.52377	467.0	16.0	2.99127	7.28051	6.6788	1.653535815798874e-09
GCCATTACCCCACCAACTATCTAATCC	GGCTTAGGCTCCCCCAATAGCGGGAGG	False	22.0	3874.0	0.0056788848735157																				1.49002e-46	0.345954	3874.0	28.0	2.082	1.25271	1.24419	9.14395373077826e-43
GCCATTACCTCACCAACAAGCTAATCA	GACGCGGGCCGCTCCAAAGGCGATAAG	(RF_all_CP002008.1/180203-181686_182)	2.0	322.0	0.0062111801242236																				3.76881e-10	0.493178	322.0	20.0	1.30948	3.46584	3.15528	6.259359127073093e-07
GCCATTACCTTACCAACAAGCTAATCA	GCCGCAAGCTTCTCTCTAGGCGGAAAC	(RF_all_EF067920.1/65291-66772_184)	3.0	260.0	0.0115384615384615																				1.03791e-13	0.887223	260.0	14.0	1.70824	0.723077	0.723077	2.1496106743986728e-10
GCCATTAGAATGGACTTAAGATTTTAA	GCCCAAAACAAAGACAGCCCATTAGTG	(zostera_marina_Chr03_29758379)	1.0	252.0	0.0039682539682539																				2.26269e-15	0.64984	252.0	25.0	1.11237	0.361111	0.361111	5.129183503067811e-12	True	53M1S
GCCATTAGCAACAGTTGGTTAAATAGA	TTTCCAGTTTACATTTTACATATTAAT	(zostera_marina_scaffold_70_61743) (Zostera_marina_chloroplast_NC_036014.1_59777)	1.0	490.0	0.0020408163265306																				1.00934e-29	0.718517	490.0	23.0	1.08364	0.467347	0.459184	4.0316884036082686e-26	True	53M1S
GCCATTAGCACGAGGCCCAACTACCTT	TTTTATGGAACGATTAGGGCTCCCTCT	(zostera_marina_Chr04_27262245)	1.0	462.0	0.0021645021645021																				2.9437900000000003e-30	0.617209	462.0	22.0	1.02301	0.372294	0.372294	1.1957153483763712e-26	True	54M
GCCATTAGTTTCTCCATTACTAGTAAC	TAAGAGGGGTTCCCTGTTTTCTCCTCC	False	2.0	1361.0	0.0014695077149155																				1.91306e-57	0.512356	1361.0	47.0	1.18048	0.376929	0.368112	1.460599413270725e-53	True	30M1076N24M
GCCATTATCCAGCAGATGATAGCTTCG	CGCCATTGCCCGCTCGGACAGGCGCAA	(RF_all_KV417574.1/40171-38676_1171)	9.0	3264.0	0.0027573529411764																				7.21066e-168	0.89205	3264.0	14.0	1.48721	1.08425	1.06526	1.8578336532621605e-163
GCCATTCAAAGCAACCACCGCCATTAT	CATAAACGACAGCCGGAAGCACTGTCG	(zostera_marina_Chr04_30659074)	2.0	1432.0	0.0013966480446927																				7.77194e-63	0.582148	1432.0	42.0	1.20943	0.458799	0.439944	6.523435295921967e-59	True	52M2S
GCCATTCAATTTGAACCATCTTTTTCC	CACTAATGATACGGTTCACCCACCATT	(zostera_marina_Chr01_1328871)	1.0	515.0	0.0019417475728155																				8.61116e-24	0.528226	515.0	43.0	1.21126	0.48932	0.48932	2.819680772947189e-20	True	54M
GCCATTCCTATGTCTTCAAAATCGAAA	TCTAAAACAAATCATCAATTTATCTCT	(zostera_marina_Chr02_3635405)	12.0	426.0	0.028169014084507																				1.41146e-06	0.43799	426.0	17.0	1.48793	2.38732	1.91549	0.00180898464103	True	45M9S
GCCATTCCTGACATGCCTAGCCTTGGA	CCTCTCACAGGATGGGTGCTGGAATAC	(zostera_marina_Chr03_35805788)	1.0	671.0	0.0014903129657228																				2.06652e-10	0.380929	671.0	38.0	1.08339	0.311475	0.293592	3.493883160052578e-07	True	52M2S
GCCATTCGAAGGGAGACACGGCTTTGC	AGTTTACGAACATGTACTATCCACTTT	(zostera_marina_Chr02_38527296)	2.0	1100.0	0.0018181818181818																				1.4934499999999998e-73	0.65458	1100.0	42.0	1.17094	0.370909	0.370909	1.4848548742928198e-69	True	54M
GCCATTCGTGCAGGTCGGAACTTACCC	GACAAGGAATTTCGCTACCTTAGGACA	(Zostera_marina_mitochondrion_NC_035345.1_159261) (RF_all_CP012398.1/2124562-2127375_1848) (zostera_marina_scaffold_70_18175) (Zostera_marina_chloroplast_NC_036014.1_103316) (TAIR10_Pt_106626) (mge_aclame_genes_all_0_gene:plasmid:134728_1873)	14.0	10773.0	0.0012995451591942																				5.80749e-12	0.1163	10773.0	48.0	1.20846	0.442309	0.415947	1.0842617668971822e-08	True	1S53M
GCCATTCTCTAAACTTGAAGCTGGATG	CATTCCAGAGCTCGGTGATACGGATAA	False	2.0	1487.0	0.0013449899125756																				3.85782e-08	0.217697	1487.0	48.0	1.31813	5.61399	4.69065	5.561236038555389e-05	True	27M941N27M
GCCATTCTGCAACAACGGCGGCGGCGG	CGGCGGCGGCGCGAGGAAGAAGAAGAA	(zostera_marina_Chr02_3453129)	14.0	213.0	0.0657276995305164																				1.09003e-06	0.464695	213.0	24.0	2.2567	5.76526	5.07981	0.0014090533971738	True	54M
GCCATTCTGCTTCTGCGGACCAGAACA	AACTCCTATGTTAAACGGGAAGCTTGT	(zostera_marina_Chr03_3694256)	3.0	2148.0	0.0013966480446927																				1.8396e-19	0.260605	2148.0	48.0	0.923976	0.221136	0.209963	5.061856577339475e-16	True	54M
GCCATTCTTCCGCCGAGTCCCAAAAGG	GAATGGGGTGATGAGTCACTCCAGTCC	False	66.0	577.0	0.1143847487001733																				5.12803e-33	0.656021	577.0	15.0	2.01598	0.741768	0.740035	2.2545402788112242e-29
GCCATTGATGGTTATATATTTTAGAAA	GTTAAAAGAGAGATGTGTGTTGTTGTG	(zostera_marina_Chr04_29871784)	32.0	750.0	0.0426666666666666																				1.63778e-10	0.244215	750.0	22.0	3.94062	3.70533	3.42267	2.7879880167174374e-07	True	54M
GCCATTGCAGGCAGGCATTGGTTCTTT	TACAAACCATTTATCATCAGCAGTGGA	(zostera_marina_Chr04_29237266)	5.0	3301.0	0.0015146925174189																				9.370289999999999e-134	0.424515	3301.0	48.0	1.2021	0.364132	0.328991	1.8614271945496666e-129	True	54M
GCCATTGCATCAACTTTGTAAACTCTT	CTTTGCGCTGTCTGTCGGCGTACTTGC	(zostera_marina_Chr01_37538006)	1.0	812.0	0.001231527093596																				2.82207e-26	0.448814	812.0	45.0	1.26906	0.435961	0.434729	1.00958191710666e-22	True	54M
GCCATTGCCAAGAAGATTTAAATTGTT	TTTAATGTCAGTCCCGCCCATTGACCC	(zostera_marina_Chr02_37634930)	6.0	1281.0	0.0046838407494145																				1.68084e-30	0.336944	1281.0	44.0	1.30807	0.371585	0.345824	6.875537228505668e-27	True	54M
GCCATTGCCGGATCTCTTGGAGAAAGA	GATAGATAAATAAAGACACGGCAGACA	(zostera_marina_Chr03_39078431)	3.0	2267.0	0.0013233348037053																				3.72578e-12	0.214019	2267.0	46.0	0.707048	0.131451	0.123952	7.037949351515016e-09	True	54M
GCCATTGCGTGATTGATTGATTGATAG	ATAGATAGATCGAGTGTAAGTGGTGGA	(zostera_marina_Chr04_30612569)	28.0	7866.0	0.0035596236969234																				9.16188e-16	0.162896	7866.0	48.0	0.867005	1.0314	0.750826	2.1197969052395467e-12	True	1S53M
GCCATTGCTCTATGAGAATTGGACGGA	GGTATCCGTGCATCTGTCCGGCGCAGA	(zostera_marina_Chr05_1182820)	2.0	942.0	0.0021231422505307																				2.90388e-27	0.379743	942.0	34.0	1.15731	0.531847	0.475584	1.0740745941887914e-23	True	54M
GCCATTGCTCTCTCTGTTATTTCAACC	AGCAATGCGAAAACCGTTTCCTGCAAC	(zostera_marina_Chr01_2498288)	2.0	877.0	0.0022805017103762																				6.44913e-09	0.270874	877.0	44.0	0.791006	0.155074	0.155074	9.841335038975016e-06	True	4S50M
GCCATTGGAATACCAAGGATACACCAT	CACAAGAAGCGCTCCCACAAATCCGAC	(zostera_marina_Chr01_10546932)	4.0	2677.0	0.001494209936496																				1.182e-88	0.440553	2677.0	48.0	1.34717	0.494583	0.48375	1.4526765360476211e-84	True	53M1S
GCCATTGGAGGTCTCTGTGCAACTTCC	ATTCTGTAAGCGTCAGTCTTAATAAAT	(zostera_marina_Chr03_695072)	2.0	627.0	0.0031897926634768																				1.04014e-06	0.244632	627.0	45.0	1.02799	0.419458	0.419458	0.0013466401377911	True	54M
GCCATTGGCAAGCTGAACAGAGCGAGA	GACAGAATAGAGATGTGAGAGAGAGAT	(zostera_marina_Chr05_5900096)	1.0	1126.0	0.0008880994671403																				1.29966e-35	0.37457	1126.0	47.0	1.1873	0.505329	0.505329	6.134476212887545e-32	True	54M
GCCATTGGCATGACAACCCGAACACCA	GTGATGCGTCCACTCCGGTCCTATCGT	(RF_all_CBWP010000082.1/176266-174038_1982)	4.0	291.0	0.0137457044673539																				5.69668e-12	0.668916	291.0	8.0	1.77145	0.872852	0.690722	1.0641270865395238e-08
GCCATTGTAGCACGTGTGTAGCCCAGG	ACGTAAGGGCCGTGATGATTTGACGTC	(RF_all_CP010817.1/1223262-1224779_1175) (octopus_trinity_TRINITY_DN56421_c1_g1_i5.p1_91)	2.0	269.0	0.0074349442379182																				1.24674e-07	0.615542	269.0	9.0	1.62938	0.572491	0.446097	0.0001731499245459	True	54M
GCCATTGTAGCACGTGTGTAGCCCATC	CCATAAGGGCCATGATGACTTGACGTC	(RF_all_JMIU01000003.1/4333-3827_155) (octopus_trinity_TRINITY_DN56421_c1_g1_i5.p1_91) (mge_aclame_genes_all_0_gene:plasmid:134941_1125)	5.0	351.0	0.0142450142450142																				2.30848e-21	0.731628	351.0	16.0	1.87436	0.934473	0.643875	6.88344809344256e-18	True	54M
GCCATTGTAGCACGTGTGTAGCCCTAC	CCATAAGGGCCATGATGACTTGACGTC	(RF_all_CP001905.1/423224-424763_1187) (octopus_trinity_TRINITY_DN56421_c1_g1_i1.p1_97) (mge_aclame_genes_all_0_gene:plasmid:134554_1125)	13.0	546.0	0.0238095238095238																				6.44119e-23	0.586667	546.0	13.0	2.04167	0.690476	0.576923	2.0418262543581132e-19	True	54M
GCCATTGTAGCATGTGTGAAGCCCTGG	ACATAAGGGGGATGATGACTTGACAGA	(RF_all_LZJY01000401.1/2374-3902_1174)	2.0	619.0	0.0032310177705977																				1.11493e-08	0.432443	619.0	21.0	1.57094	0.678514	0.560582	1.672806506250034e-05
GCCATTGTGAGCTCTCCGTCCCTACTA	CTTCATTCTTCATATTAAAATTAACGT	(zostera_marina_Chr02_38181821)	6.0	3240.0	0.0018518518518518																				1.09847e-15	0.216173	3240.0	48.0	0.869772	0.186728	0.169136	2.5307077933501187e-12	True	54M
GCCATTGTGATGGCGTTGAGGTGTTCG	AGGCAGAGCATCTTGATGGCGTTGAGG	False	1.0	1108.0	0.0009025270758122																				1.83937e-07	0.216272	1108.0	47.0	0.993663	0.231949	0.216606	0.0002523024623863	True	46M8S
GCCATTGTGTTCTTTAACTTTCTCGGT	TTCAATATTATTTTGATTTTCTTATTC	(zostera_marina_Chr05_17822479)	2.0	1083.0	0.0018467220683287																				4.16461e-55	0.612136	1083.0	42.0	1.20026	0.478301	0.469067	3.041547224263652e-51	True	53M1S
GCCATTGTTCTCGAGAGTTGCCTGTTG	CTTCTCCCACTATCCTTCTACCTGAGA	(zostera_marina_Chr05_5083451)	2.0	333.0	0.006006006006006																				1.61481e-10	0.539179	333.0	29.0	1.93238	0.900901	0.87988	2.749951352105241e-07	True	50M4S
GCCATTGTTTTTGAAGCCCTAGTGATT	ACATCTGTCATATAGAAATTATCAATT	(zostera_marina_Chr03_39003026)	5.0	5509.0	0.0009076057360682																				3.64735e-94	0.319674	5509.0	48.0	1.29177	0.471229	0.452351	4.7994022605353335e-90	True	54M
GCCATTTAAATATGAAGAAGAAGAAGA	AGAGCGATATTACGATAAACATCAGAA	(zostera_marina_Chr01_12537888)	1.0	643.0	0.0015552099533437																				1.36723e-31	0.610377	643.0	40.0	1.207	7.34681	2.76983	5.77222016861624e-28	True	12M3D41M1S
GCCATTTATTGACTCTTCGTAACTGTT	ATATGGGTGTGCTATCATCTTCATTCT	(zostera_marina_Chr01_36198899)	4.0	3340.0	0.0011976047904191																				1.67489e-27	0.23223	3340.0	48.0	0.836366	0.194611	0.184431	6.2430039400609244e-24	True	54M
GCCATTTCCCGCCGTCGCCGATGAGGT	GAGGAAGAAGAGGAAGAGGATGGATAG	(zostera_marina_Chr03_29477793)	1.0	309.0	0.0032362459546925																				3.46505e-11	0.488212	309.0	26.0	1.19321	0.320388	0.320388	6.160081071196164e-08	True	54M
GCCATTTCGAAAGCATGTCATCACCAC	CAACAGCAGTCCGAGCAGAAACATTAG	(zostera_marina_Chr03_35504207)	2.0	1507.0	0.0013271400132714																				8.21818e-47	0.448886	1507.0	48.0	1.21413	0.476443	0.465826	5.073018470582335e-43	True	54M
GCCATTTCGTCGAGACCAATGACATCT	GATGATGCGGTAGAGGGGCTAATACAA	(zostera_marina_Chr06_2683066)	1.0	765.0	0.0013071895424836																				4.7735700000000015e-19	0.368491	765.0	46.0	1.332	0.52549	0.515033	1.2902906200403293e-15	True	52M2S
GCCATTTCTGAGCTAGCTTGAGCAGCC	TAAAGAATCAAGAGCAAAGAAATCTTA	(zostera_marina_Chr01_248311)	22.0	1888.0	0.0116525423728813																				1.13814e-10	0.188073	1888.0	47.0	1.43195	7.0572	5.71345	1.9577637900983568e-07
GCCATTTCTTTTATTTCTTTCTTTCTT	TTATTTCTTTTATTTATTTCTTTCTTT	(zostera_marina_Chr01_514510)	2.0	401.0	0.0049875311720698																				3.02634e-16	0.582462	401.0	21.0	1.54679	2.67581	2.64838	7.174504897615909e-13	True	54M
GCCATTTGATTGACTGCCAGTAATATG	GCATATTGTTTAAATAACCGTCCGACG	(zostera_marina_Chr05_4644513)	1.0	579.0	0.001727115716753																				5.39332e-23	0.491614	579.0	42.0	1.1951	0.419689	0.419689	1.7147563884393962e-19	True	46M8S
GCCATTTGCCGATTCACGTCACTGTAC	AACGAAGGTGGAGAAGATATATAGCCT	(zostera_marina_Chr02_46163)	2.0	819.0	0.0024420024420024																				1.30177e-28	0.465898	819.0	46.0	1.18007	0.527473	0.517705	5.025738322858898e-25	True	54M
GCCATTTGGAGGATATTCAGAGGCTAA	TGCTGGAGGCGAAGGAATGGAACAAAG	(zostera_marina_Chr05_28376127)	3.0	3873.0	0.0007745933384972																				3.63633e-08	0.130118	3873.0	48.0	0.578421	0.113091	0.108959	5.252186542049923e-05	True	54M
GCCATTTGTAACGAATCCTTGGATTTA	GGCGGCCGTCCTCTAGGTCTAGAGACG	(zostera_marina_Chr01_7038400)	15.0	6300.0	0.0023809523809523																				1.06888e-65	0.3002	6300.0	48.0	1.03312	0.21	0.200952	9.407974910916855e-62	True	54M
GCCATTTGTTCTTGTTCAAATGTATCC	ACTGGACCCCCTAGTGCCAGGGCAATT	(zostera_marina_Chr01_2753326)	6.0	2624.0	0.0022865853658536																				2.73567e-06	0.195099	2624.0	48.0	0.969619	0.521341	0.497713	0.0034288416763663	True	54M
GCCATTTTACTCAGTATAGAACACAAA	TAACAAAAATAACAAACGCCATTTGTA	(zostera_marina_Chr01_39649530)	1.0	265.0	0.0037735849056603																				5.5456e-09	0.438221	265.0	22.0	1.21077	2.5283	2.52075	8.501156671351342e-06	True	43M11S
GCCATTTTAGATGCATTTTCTACATCA	ACGAGGATGGACTTGTCATCAAGTCCA	False	3.0	3538.0	0.000847936687394																				6.26503e-33	0.215182	3538.0	48.0	0.881658	0.198982	0.190786	2.748029252510399e-29	True	51M3S
GCCATTTTCCACCATCAATTCGACCAA	ATTAGAATCGAAACTTACATCTTTGAA	(zostera_marina_Chr05_2195365)	5.0	5172.0	0.0009667440061871																				0.0	0.635412	5172.0	48.0	1.31409	0.516241	0.5058	0.0	True	54M
GCCATTTTCTCCCAATCTTCCTCTTCA	GTTTCTGCCTCTTATCTTCTTCCAGTG	False	2.0	886.0	0.0022573363431151																				5.0047e-14	0.369535	886.0	46.0	1.66862	0.637698	0.607223	1.0553006381941772e-10	True	16M83N22M1D16M
GCCATTTTGAGAGTTTGGTCTGGTAAT	TCAGCAATTGGCCACCCAGCCTTCACT	(zostera_marina_Chr04_27073517)	4.0	1013.0	0.0039486673247778																				3.47539e-23	0.420571	1013.0	46.0	1.24306	0.434353	0.427443	1.1130197491269222e-19	True	54M
GCCATTTTGCCGAGTTCCTTAGAGAGA	GTTATCTCGCGCCCCTGGGTATACTCA	(Zostera_marina_mitochondrion_NC_035345.1_124455) (RF_all_DS989904.1/1293109-1295994_1639) (zostera_marina_scaffold_70_141397) (Zostera_marina_chloroplast_NC_036014.1_124039)	9.0	108.0	0.0833333333333333																				7.44706e-15	0.905517	108.0	6.0	2.50089	1.53704	1.53704	1.6427566346510155e-11	True	1S53M
GCCATTTTTCATGTCCCATGCTTTGAG	CTTTATAATCTTCACCAATCAAACGTA	False	6.0	2758.0	0.0021754894851341																				3.2330800000000004e-53	0.404376	2758.0	46.0	1.25524	0.402466	0.385787	2.2799994316777246e-49	True	11S43M
GCCATTTTTCCTTCTCTCGACTCCTCC	CTCCACTTTGTTTGTGACTCACTCAAG	(zostera_marina_Chr01_38675438)	2.0	851.0	0.0023501762632197																				2.03432e-22	0.431552	851.0	38.0	1.43003	0.6651	0.603995	6.324259368535829e-19	True	54M
GCCCAAAAAGAAAAGGGAAAATCACAA	CAGATATCAAAATCTCCAGGGAGCGAT	(zostera_marina_Chr03_31868966)	1.0	479.0	0.0020876826722338																				1.2376e-14	0.427445	479.0	36.0	1.11007	0.354906	0.348643	2.6990182101626063e-11	True	53M1S
GCCCAAAACAGGAAATCGCCGGAGGTC	TAGCCGAAAATATAAGGCCAACGGAGA	(zostera_marina_Chr01_34044452)	2.0	463.0	0.0043196544276457																				1.02138e-21	0.536437	463.0	37.0	1.34656	0.509719	0.462203	3.0897218988280946e-18	True	54M
GCCCAAAACTAAGGGCTTTAACTATAC	TCTTTAGGTTGTAAAAGTAATTAGTGG	(zostera_marina_Chr05_22581120)	1.0	251.0	0.0039840637450199																				2.66056e-14	0.60783	251.0	18.0	1.10784	0.525896	0.486056	5.6973924180150045e-11	True	54M
GCCCAAAACTGGAAAGATCCCCTTGGC	AAACACATAGCGTACGCACAGTGCAGT	(zostera_marina_Chr03_31415578)	3.0	2355.0	0.0012738853503184																				1.24029e-10	0.160759	2355.0	48.0	0.621602	0.115074	0.10276	2.128095421707368e-07	True	54M
GCCCAAAAGCGGTCCATGGCGTGGTGG	TACGGATAGGAGGAGACGATAGAGGCA	(zostera_marina_Chr04_1846193)	8.0	8195.0	0.0009762050030506																				2.42713e-98	0.296726	8195.0	48.0	1.07747	0.275778	0.273215	3.350307248415914e-94	True	54M
GCCCAAAATCTCACTGTGACTGCGTGG	AGGTGGGCCTGTTGAGCCTAAGCCCAC	(zostera_marina_Chr03_31164195)	40.0	12360.0	0.0032362459546925																				4.97509e-13	0.113638	12360.0	48.0	0.60535	0.0872168	0.0775081	9.910042982866332e-10	True	54M
GCCCAAAATCTGCAACTTTGACCTGGA	AATTATGGGTGAGTAAGAAGTTGCCGG	(zostera_marina_Chr06_514859)	1.0	848.0	0.0011792452830188																				1.25109e-24	0.403285	848.0	47.0	1.23642	0.524764	0.509434	4.2245047468027764e-21	True	54M
GCCCAAACAGTGCTCTACCCCCGAGGG	TAATACACGACGCTCTACCTAAATAGA	(RF_all_LJSH01000003.1/426763-428520_864)	9.0	62.0	0.1451612903225806																				4.86969e-07	0.954545	62.0	3.0	2.46304	3.0	3.0	0.0006463536189249
GCCCAAAGATGTGCTAATACAGTGTCA	GATGATAAGCCGGCGGAACCGTGAACT	(zostera_marina_Chr02_38346658)	2.0	1090.0	0.0018348623853211																				6.35662e-14	0.331472	1090.0	46.0	1.09512	0.262385	0.261468	1.3323894544082262e-10	True	54M
GCCCAAAGTTCGCAGACATCTTGCTTC	TTAAAATTAAAGAGATGTTGTGTAAAT	(zostera_marina_Chr01_33465956)	1.0	775.0	0.0012903225806451																				6.145240000000001e-28	0.499634	775.0	46.0	1.16454	0.512258	0.498065	2.3224966568467035e-24	True	54M
GCCCAAATAACACCTCCAACACTGTGT	AGTCAAGCATCAGAGCCAATCCCAGTA	False	23.0	1481.0	0.0155300472653612																				3.47199e-18	0.24826	1481.0	48.0	1.90553	5.33896	4.98109	9.035663597260278e-15	True	17M90N37M
GCCCAAATACTGCTTTCTCAACTAGTG	GAGATGGGATAGATGTTGACTGAACGA	(zostera_marina_Chr06_1269642)	1.0	529.0	0.0018903591682419																				2.5583e-21	0.473278	529.0	42.0	1.24196	0.510397	0.506616	7.613738064982389e-18	True	52M2S
GCCCAAATCGGTAGCTGCGAACGTCGG	GGCATGTAAATGAGATCGATCTGTGAG	(zostera_marina_Chr06_930657)	1.0	298.0	0.0033557046979865																				3.12164e-07	0.365427	298.0	25.0	1.2439	0.489933	0.483221	0.0004206539788274	True	54M
GCCCAAATCTCGGTATGCCTTCCAAAA	CAAGTGTGTGGAATTTCTTAAAGAGTC	False	4.0	3322.0	0.0012040939193257																				1.10883e-06	0.159941	3322.0	48.0	1.32161	3.42745	2.9404	0.0014326644329164	True	45M9S
GCCCAAATCTCTCCTGAATCAAAAGTG	AGCTCTACTTGCGGCCTTGGAGGAGCC	(zostera_marina_Chr06_17059661)	25.0	13662.0	0.0018298931342409																				2.18632e-125	0.280247	13662.0	40.0	0.979247	0.497658	0.393134	4.025481052608544e-121	True	54M
GCCCAAATGTCCAATTCAATGACTCTA	ACTCCTCTTTGAAGAGCTATTATGATC	(zostera_marina_Chr01_21753886)	2.0	411.0	0.0048661800486618																				7.97859e-14	0.526908	411.0	24.0	1.16115	0.399027	0.399027	1.6627247314583679e-10	True	54M
GCCCAACACCAAAAACACCCGACTGAG	TCAACCCTCCTTGTGAAGTAGGATATA	(zostera_marina_Chr05_23426564)	1.0	347.0	0.0028818443804034																				2.749810000000001e-18	0.550671	347.0	30.0	1.25519	0.533141	0.533141	7.186686874167171e-15	True	54M
GCCCAACACTCCTAAACCAAGTAATGC	GTATGTCGTCAAACCAAATCCTGATAA	(zostera_marina_Chr04_5203203)	4.0	3261.0	0.0012266176019625																				6.47676e-11	0.166075	3261.0	48.0	0.747166	0.134928	0.123582	1.1319303575281297e-07	True	6S48M
GCCCAACATAGGCTCCAAAAGTGTAGT	CCAAATTCTCATAACTCTAAACACCAA	(zostera_marina_Chr06_4108351)	1.0	354.0	0.0028248587570621																				3.60187e-15	0.491854	354.0	33.0	1.31312	0.389831	0.387006	8.079457362946399e-12	True	54M
GCCCAACATGGATGACATCCACGGGTA	CAGATGTTTCCAACAGCTCAGAAGTAA	(zostera_marina_Chr01_29832823)	1.0	200.0	0.005																				2.36156e-13	0.626656	200.0	22.0	1.15304	0.385	0.385	4.793331870481879e-10	True	54M
GCCCAACCCCAGGTCCCATTGCCACCC	CAACAGGCAATGGCATATAAGGAACAG	(zostera_marina_Chr04_27597412)	3.0	1466.0	0.0020463847203274																				1.23387e-14	0.219763	1466.0	48.0	0.95625	0.221692	0.20191	2.6910786897780283e-11	True	49M5S
GCCCAACCCTCAGAGCCAATCCTTTTC	CCGAGGTTACGGATCTACTTTGCCGAC	(RF_all_LSRX01000044.1/365353-365034_11) (zostera_marina_scaffold_253_36564) (TAIR10_3_14202010)	8.0	141.0	0.0567375886524822																				9.84963e-11	0.735014	141.0	10.0	2.31498	0.858156	0.858156	1.7008818946635017e-07
GCCCAACGTCCGTTCTGGAGCTCTGCT	TGGACAAACCCCTCCATGCTCTCAGCC	(zostera_marina_Chr02_36846471)	968.0	274094.0	0.0035316351324728																				0.0	0.109773	274094.0	48.0	0.955211	0.161744	0.141652	0.0	True	54M
GCCCAACTGTTGAGAATGTCTCCATCG	TCTGGTTGATTCCAGTCTCAGATCCCA	(zostera_marina_Chr03_5449796)	2.0	1121.0	0.0017841213202497																				4.34477e-45	0.430598	1121.0	44.0	1.18716	0.352364	0.345227	2.5813349389805127e-41	True	54M
GCCCAAGAAAAAGGCCGCAGGCAGGAG	CCATTGGACACGCAGTGACGGTTTTTG	(zostera_marina_Chr04_24343646)	1.0	185.0	0.0054054054054054																				6.8225e-08	0.584393	185.0	22.0	1.19793	0.47027	0.47027	9.6586314553007e-05	True	54M
GCCCAAGAAATGCCTTGAGAAACCCAC	CATCATCTTTGATAGGAACAAGAGCTC	False	4.0	1360.0	0.0029411764705882																				3.47988e-35	0.362866	1360.0	48.0	1.43645	0.690441	0.636029	1.623870904730029e-31	True	27M81N27M
GCCCAAGAACGTTCCGACTTCGATGAT	GGTCTTGGGTTGAGCAGACTCCACGAG	(zostera_marina_Chr01_7830591)	2.0	1110.0	0.0018018018018018																				3.87628e-37	0.452059	1110.0	48.0	1.22114	0.422523	0.422523	1.903567780144468e-33	True	54M
GCCCAAGAATCACCAAGTGAAACCAGC	GGTACGATCGAGTGAAAATAAAAGAGA	(zostera_marina_Chr01_2765839)	1.0	481.0	0.002079002079002																				2.74811e-13	0.38269	481.0	40.0	1.0947	0.336798	0.336798	5.556358443978496e-10	True	54M
GCCCAAGCAACGCAATCTTGAAATGTT	TCACATTTATCCATCCCCAAACATTCT	(zostera_marina_Chr03_29064790)	3.0	2104.0	0.0014258555133079																				1.21678e-113	0.587513	2104.0	48.0	1.22523	0.437262	0.424905	1.9919755245521528e-109	True	54M
GCCCAAGGAGCCCGACGGGTCGTGGAT	TGGCCGTTAAGGTTGGGTTGTATTACA	(zostera_marina_Chr01_42430929)	5.0	799.0	0.0062578222778473																				1.6474200000000002e-23	0.393506	799.0	31.0	1.35912	0.292866	0.290363	5.340301980559729e-20	True	54M
GCCCAAGTAAACTTGAGCACCCGTAGC	TTCGGTATAGCGCTTGAGCCCCGATAA	False	2.0	237.0	0.0084388185654008																				8.33734e-11	0.601198	237.0	11.0	1.26127	0.966245	0.966245	1.446469142582975e-07
GCCCAAGTACAGATGTAGGGAAATGAA	AATACAATTACCAAAGCATGATGCAAG	(zostera_marina_Chr03_34264750)	2.0	1060.0	0.0018867924528301																				5.73065e-13	0.273409	1060.0	27.0	0.782638	0.164151	0.15	1.1372675077720792e-09	True	54M
GCCCAAGTTCATCCTCAATGATTGCAA	AGGTTGGTTAGGGAAAGATGGAACGTC	False	3.0	1053.0	0.0028490028490028																				6.24939e-09	0.248894	1053.0	46.0	1.0276	0.339031	0.292498	9.546364778302768e-06	True	30M83N24M
GCCCAAGTTTGTCACTTGGCTGGTGTA	TAAACAAGCGAACCTCTCGCCCTGATG	(zostera_marina_Chr01_1171274)	81.0	7570.0	0.0107001321003963																				7.38807e-27	0.1866	7570.0	48.0	1.21869	0.280317	0.251255	2.696260415543772e-23	True	51M3S
GCCCAATAACACAAATGAACCCTTAGA	TATTAAAACCAAACATTGACCACCCCT	(zostera_marina_Chr04_28443822)	9.0	1814.0	0.0049614112458654																				6.081819999999999e-66	0.691128	1814.0	32.0	1.29908	2.3495	0.85226	5.374205467894361e-62	True	14S40M
GCCCAATAACACAACAAGACATAATTA	CACTAAACCCTAAAGATATTGAAATGG	(zostera_marina_Chr02_36978362)	10.0	20468.0	0.0004885675200312																				0.0	0.394457	20468.0	48.0	1.29069	0.51109	0.485343	0.0	True	54M
GCCCAATACATATTTTTGACATTAACA	TCAATGAGCCGTATTAGTCTGCATTGA	False	1.0	134.0	0.0074626865671641																				1.32173e-06	0.646978	134.0	18.0	1.4395	0.701493	0.641791	0.0016974980702913	True	14M80N40M
GCCCAATCATTTCATCGAACTGCTTCA	ATCCAGATATCGGGAAGATGATAGAAG	(zostera_marina_Chr02_35747652)	2.0	407.0	0.0049140049140049																				2.23325e-16	0.488288	407.0	35.0	1.08576	0.402948	0.402948	5.328276042320129e-13	True	54M
GCCCAATGAGCTGCCAACTTCTTTGGC	TACTGATTCCCATGCTGTCCCAGAAGC	(zostera_marina_Chr01_39641283)	3.0	1865.0	0.0016085790884718																				2.81958e-10	0.175348	1865.0	48.0	0.782698	0.141555	0.130831	4.7238033644800324e-07	True	54M
GCCCAATGCCTCTTTTGTTTCATGGAT	AACTGTGGATGCTGAAGTAATTGAAGC	(zostera_marina_Chr06_7114940)	2.0	272.0	0.0073529411764705																				3.8438e-10	0.492516	272.0	30.0	1.47215	0.606618	0.533088	6.380670538946941e-07	True	54M
GCCCAATGGAACAAATCTGCACAGTCG	GACCGGGTAATTAATTTTCTCTGTCAA	(zostera_marina_Chr05_29914451)	1.0	247.0	0.0040485829959514																				6.75972e-11	0.675325	247.0	20.0	1.28729	1.52632	1.31984	1.1799066398890057e-07	True	54M
GCCCAATTGGTTAACTCTTGACTAACT	CTTAAAGGGACTCTTGAGGCCCGTTTT	(zostera_marina_Chr04_1793987)	1.0	100.0	0.01																				5.66023e-11	0.796869	100.0	12.0	1.67421	0.59	0.59	9.929224466599477e-08	True	54M
GCCCACAAATAATCAATCCTCATTCCA	TTTTCTTCCCCCTCAATCCGATAGTCG	(zostera_marina_Chr05_24827785)	2.0	620.0	0.0032258064516129																				6.67292e-16	0.437492	620.0	46.0	1.30185	0.546774	0.532258	1.554968989587935e-12	True	54M
GCCCACACCGCCTCCAGACATGAGTTC	CATCCGCAGTGCGTCCCGAATCCACCG	(zostera_marina_Chr03_32616792)	6.0	3542.0	0.0016939582156973																				8.39818e-42	0.21453	3542.0	45.0	0.826003	0.156409	0.15048	4.6178978535835343e-38	True	54M
GCCCACCACCTCCACCGTCGAGCTCCA	TGACCGAACGTCCTGTTATTACGTTTA	(zostera_marina_Chr02_2795067)	1.0	234.0	0.0042735042735042																				3.60988e-09	0.407088	234.0	20.0	1.30558	0.384615	0.384615	5.610230399785799e-06	True	53M1S
GCCCACCATACCATGTGCAAAAACATG	CCGATTCTTCTTCTTCTCCCTCTCTAT	(zostera_marina_Chr03_972219)	2.0	168.0	0.0119047619047619																				7.1942e-12	0.698595	168.0	16.0	1.56002	3.14286	1.57143	1.3353347273864266e-08	True	2S51M1S
GCCCACCATCGCGCGCCTCCGTTACTC	TTTCGGAGGCGACCGCCCCAGTCAAAC	(RF_all_AE007869.2/2515850-2513029_2176) (mge_aclame_genes_all_0_gene:plasmid:117291_2275)	1.0	141.0	0.0070921985815602																				5.40317e-07	0.62782	141.0	9.0	1.42132	0.531915	0.531915	0.0007146573909806	True	54M
GCCCACCCAATTCGAATCCCAGCATGA	CCGGTGGTCTTCGATATAGAGAACAAC	(zostera_marina_Chr06_3418806)	2.0	598.0	0.0033444816053511																				2.89889e-16	0.45831	598.0	31.0	1.32131	0.511706	0.506689	6.878947913217828e-13	True	54M
GCCCACCCCTTCCTCGACCTCTCCTTC	CTCGAGAAGAATCAGTATTATGCCTTC	False	2.0	1149.0	0.0017406440382941																				5.38667e-12	0.31013	1149.0	48.0	0.979946	0.194082	0.194082	1.0076711493727124e-08	True	30M66N24M
GCCCACCGAGCTTAACGAGCCGAGCTT	GAAATGTCAAAGCTCGAGCTCAGCTTG	(zostera_marina_Chr06_26937359)	3.0	1951.0	0.0015376729882111																				1.00546e-32	0.272481	1951.0	30.0	0.754106	0.144541	0.137365	4.386245671884393e-29	True	54M
GCCCACCGGGAGAATGATCGTCGGAAA	ACCGCCTTTATCACCTTCCCCGATGTA	(zostera_marina_Chr06_5029741)	2.0	398.0	0.0050251256281407																				2.16453e-24	0.519605	398.0	14.0	1.32725	0.437186	0.354271	7.24483989168589e-21	True	38M16S
GCCCACCGTTTACGGCATGGACTACCA	GGGTATCTAATCTTGTTCGCTACCCAT	(RF_all_LT629765.1/158576-160088_748)	2.0	828.0	0.002415458937198																				6.7884e-30	0.4685	828.0	17.0	1.33519	0.277778	0.27657	2.7265804279817513e-26	True	1S50M3S
GCCCACCGTTTACGGCGTGGACTACCA	GGGTATCTAATCCTGTTCGCTCCCCAC	(Zostera_marina_mitochondrion_NC_035345.1_72995) (RF_all_FRAP01000038.1/5318-3791_751) (zostera_marina_scaffold_360_60973) (mge_aclame_genes_all_0_gene:plasmid:141405_753)	12.0	590.0	0.0203389830508474																				4.7581800000000004e-29	0.74564	590.0	13.0	1.31356	0.425424	0.352542	1.8628389746957697e-25	True	51M3S
GCCCACCTATTCAAGATTCTATCTTCA	GAACCAATCAGACAACTGGGTTTCATA	(zostera_marina_Chr05_28290584)	4.0	3567.0	0.00112139052425																				4.65514e-10	0.157988	3567.0	48.0	0.743966	0.143818	0.132885	7.685037526815528e-07	True	54M
GCCCACGAGAAGATCCAGCTCTTACGA	GCAACGGAGGTCATCGTCGAACTTGGC	(zostera_marina_Chr05_2942132)	1.0	303.0	0.0033003300330033																				8.967520000000001e-24	0.684172	303.0	24.0	1.19912	0.534653	0.518152	2.9343548455004003e-20	True	54M
GCCCACGCTCTGCTCGAGGAACTCATC	TTGATTCTTGATTGCTTGCTTGTTTAG	(zostera_marina_Chr03_37017501)	13.0	7751.0	0.0016772029415559																				1.02437e-50	0.198626	7751.0	48.0	1.48656	3.54277	3.16011	6.8733971651319605e-47	True	2S52M
GCCCACTAGATTCTGCTCACAGTCCAG	GGCTCATTTGAAGATCTTCAGAAGAAA	(zostera_marina_Chr06_18694191)	2.0	896.0	0.0022321428571428																				2.49086e-28	0.424587	896.0	47.0	1.38516	0.551339	0.511161	9.531691724412873e-25	True	54M
GCCCACTAGCAGACATGAATTTCAGGT	AGTGATGAAAATCTAGTGGAAACCTTC	(zostera_marina_Chr05_1299539)	1.0	1390.0	0.0007194244604316																				6.55253e-39	0.42838	1390.0	48.0	1.17873	0.459712	0.432374	3.3609026044912654e-35	True	54M
GCCCACTAGTGACCGGCATTCAACCGC	AGGGTTCAATCAAGCAACCCCGAGTTC	(RF_all_BDSP01000275.1/2567-3_316)	2.0	423.0	0.0047281323877068																				1.18171e-15	0.584656	423.0	19.0	1.7999	0.690307	0.671395	2.7179019123014418e-12
GCCCACTCGAGCTTAACGATCTTGAGA	CTTAGGTTCGGCTCGGCTCGTTGGGCT	(zostera_marina_Chr01_5077988)	1.0	182.0	0.0054945054945054																				1.26316e-09	0.638878	182.0	19.0	1.07881	0.307692	0.307692	2.0255513667478463e-06	True	54M
GCCCACTGATATGCGCCATATCACAAA	GCAATAACGCGCCGCACTTGTCAGCAA	(zostera_marina_Chr05_1150522)	3.0	1104.0	0.0027173913043478																				4.80734e-33	0.486657	1104.0	45.0	1.19223	0.399457	0.384964	2.1150940198834298e-29	True	54M
GCCCACTGCACATGCGAAGAACGATCT	AGGTGTCAACATCGACTTCCCTCTCAA	(zostera_marina_Chr05_958627)	2.0	97.0	0.0206185567010309																				3.56551e-09	0.830736	97.0	12.0	1.5338	0.628866	0.597938	5.543564159903135e-06	True	2S50M2S
GCCCAGAACATCTAAGGGCATCTCAGA	CCTGTTATTGCATGGAGCTTCCGTGGG	False	12.0	15406.0	0.0007789173049461																				0.0	0.645161	15406.0	29.0	1.21374	0.593016	0.583149	0.0
GCCCAGAACATCTAAGGGCATCTCAGC	CCGGTTATTGCCTGGCGCTTCCGCCGA	False	1.0	89.0	0.0112359550561797																				1.00121e-06	0.948851	89.0	7.0	1.35372	0.808989	0.808989	0.0012979397304498
GCCCAGAACCAAATGGAATTAAATCAA	AATTTGATCCTTTGAAATCGATTGAAT	(zostera_marina_Chr04_30989655)	351.0	49540.0	0.0070851836899475																				8.479180000000001e-304	0.158905	49540.0	48.0	1.37645	0.698769	0.680884	4.314771170641202e-299	True	54M
GCCCAGAACCGACCCGACCAACCGGTG	GGGGATTGAAACGATATTCGAGTGCCG	(zostera_marina_Chr01_27458741)	2.0	1519.0	0.0013166556945358																				8.47267e-09	0.247422	1519.0	45.0	0.942884	0.210665	0.20079	1.2822844789551064e-05	True	54M
GCCCAGACTTATAATTCTTTATACTAG	GTGAAATTGGCCATGAAACTCTCAGCC	(zostera_marina_Chr03_3742234)	6.0	1125.0	0.0053333333333333																				8.49293e-09	0.19934	1125.0	38.0	1.45355	0.377778	0.350222	1.2852064975575994e-05	True	52M2S
GCCCAGAGACCTGCCTTCGCCATCGGT	GTTCTTCCTGATATCTGCGCATTTCAC	(RF_all_CP001643.1/2434924-2433405_669)	6.0	807.0	0.0074349442379182																				2.26788e-06	0.238133	807.0	19.0	1.70023	0.496902	0.464684	0.0028604495060902
GCCCAGAGATTCGAACAGGAAGCAACA	CAACTTATAAGAAGTCCATCATAATTT	(zostera_marina_Chr01_7481485)	4.0	2501.0	0.0015993602558976																				2.09383e-13	0.214356	2501.0	48.0	0.801721	0.159536	0.135146	4.262940689055936e-10	True	54M
GCCCAGAGGGCACACTGCGTTCCTTGG	TCTGCGTCGTATCCAGCACAGGGCTAT	(octopus_trinity_TRINITY_DN51056_c3_g3_i2.p1_325)	3.0	666.0	0.0045045045045045																				1.47447e-07	0.326003	666.0	14.0	1.46307	0.98048	0.908408	0.0002036675733849
GCCCAGATAGCATGGCATCAAAAACAA	CCCCCACCTTTACCTCTTTTAGGACAC	False	6.0	1275.0	0.0047058823529411																				7.99875e-12	0.2398	1275.0	48.0	1.60109	3.14902	2.75451	1.4804404406192523e-08	True	12M220N42M
GCCCAGATGGCAAGGATGCTCTGAGCG	TGGACCAAGCTGGAGTTACAAAGATAG	(zostera_marina_Chr04_23683854)	323.0	172100.0	0.0018768158047646																				0.0	0.106024	172100.0	48.0	0.982934	0.294985	0.282522	0.0	True	54M
GCCCAGATTCAATTTCAAGAACATGAT	CATACATGCTGTCAATAAATCATGATG	(zostera_marina_Chr01_40981772)	1.0	655.0	0.0015267175572519																				6.9021e-08	0.23338	655.0	31.0	0.727594	0.193893	0.187786	9.767998277961864e-05	True	54M
GCCCAGATTTCTCGCCGCTAAAACACA	ATGTCCCGTTTAGCTAGCCACCATAGC	False	1.0	769.0	0.0013003901170351																				1.31872e-22	0.401104	769.0	45.0	1.0718	0.335501	0.321196	4.130603817398341e-19
GCCCAGCAAGCCCACTTGACCAGTGAA	AGAAGAACCGGTCCAGTAGGAAAGTGT	(zostera_marina_scaffold_941_29081)	2.0	435.0	0.0045977011494252																				7.30737e-10	0.424926	435.0	19.0	1.33426	0.411494	0.402299	1.1906050465573985e-06	True	54M
GCCCAGCACCTCCTCCACTTGGAATCT	CATCATCCCCACCTGCTCCTGGCATTC	(zostera_marina_Chr02_695546)	75.0	16803.0	0.0044634886627387																				4.42151e-55	0.135504	16803.0	48.0	1.22616	0.234363	0.219544	3.2277231417458914e-51	True	54M
GCCCAGCAGCCACTTTGCTATCACTCT	TCTTGTTATGAACAGCCACCATGACAG	(zostera_marina_Chr04_6428876)	2.0	407.0	0.0049140049140049																				3.45714e-13	0.537645	407.0	32.0	1.40846	0.474201	0.474201	6.949416103709773e-10	True	54M
GCCCAGCCTCCGCTTGGCGAACTTGTA	GATGCGCTTCTCGGCGGAGGCGCCGCC	False	58.0	453.0	0.1280353200883002	-	Ribosomal_L36e	PF01158.21	0.29	15.3	0.1	0.29	15.3	0.1	1.0	1.0	0.0	0.0	1.0	1.0	1.0	0.0	-	-1.0	8.40129e-09	0.350526	453.0	13.0	3.38084	2.18543	2.15232	1.2718112581472108e-05
GCCCAGCTAATACAGATTCTTTCGATA	GAGGGTTGGGTAACTGTGTTGATGGCT	(zostera_marina_Chr03_34500393)	2.0	358.0	0.0055865921787709																				1.18021e-22	0.67825	358.0	28.0	1.254	0.446927	0.446927	3.703304973039351e-19	True	54M
GCCCAGCTCTCTCCTCAGCAACAGAAC	GCTTGTTGCTTTGGAACTTCAGTTGGG	(zostera_marina_Chr05_374979)	11.0	4828.0	0.002278376139188																				1.08375e-12	0.122685	4828.0	48.0	0.881066	0.151616	0.137531	2.114733668225973e-09	True	54M
GCCCAGCTTGCAACTGATTTTCTACGT	CAGATTTGGAACTGCCGCCGGCTTCTT	(zostera_marina_Chr04_31701996)	1.0	850.0	0.0011764705882352																				1.22758e-34	0.535568	850.0	46.0	1.16102	0.457647	0.451765	5.64833111811125e-31	True	54M
GCCCAGGCTACCAAATTTCCAGCAAAC	CAGATGCTGAATCCAGAAACTGATCTA	(zostera_marina_Chr06_454356)	4.0	2212.0	0.0018083182640144																				1.1209e-14	0.261491	2212.0	45.0	1.51972	0.35443	0.351718	2.4502507043934363e-11	True	1S53M
GCCCAGGTGTTTCAGTTAGCTTGGTAT	TAATCTCAACAAACTCCCCGGAAATCG	(zostera_marina_Chr02_4510146)	27.0	19301.0	0.001398891249158																				0.0	0.322184	19301.0	48.0	0.902703	0.180457	0.170457	0.0	True	54M
GCCCAGTAAAGTGCCTTCGCCATCGGT	GTTATTTCCAATCTCTACGCATTTCAC	(RF_all_EF067920.1/115753-114272_639)	3.0	821.0	0.0036540803897685																				1.79472e-18	0.525424	821.0	20.0	1.27874	0.526188	0.507917	4.729532939476865e-15	True	54M
GCCCAGTAATTCCGATTAACGCTCGCA	CCCTCCGTATTACCGCGGCTGCTGGCA	(RF_all_CR954246.1/2983814-2982279_510) (mge_aclame_genes_all_0_gene:plasmid:139562_513)	146.0	1223.0	0.1193785772690106																				2.52335e-18	0.417176	1223.0	29.0	2.25224	1.6852	1.60262	6.6058006575313095e-15
GCCCAGTAATTCCGATTAACGCTTGCA	CCCCTCGTATTACCGCGGCTGCTGGCA	(RF_all_CP013145.1/50429-51984_529) (mge_aclame_genes_all_0_gene:plasmid:139562_513)	242.0	5042.0	0.0479968266560888																				6.27525e-30	0.23599	5042.0	47.0	2.10826	0.836374	0.702896	2.523011091276587e-26
GCCCAGTAATTCGTTCCTCCAATACAG	CATCATCAATAGAAAAGTTGAGCACTT	(zostera_marina_Chr01_30851522)	6.0	3774.0	0.0015898251192368																				1.9832599999999998e-20	0.165076	3774.0	48.0	0.781013	0.144674	0.131955	5.694156995244805e-17	True	54M
GCCCAGTGATTCCGGATAACACTTGCA	TCCTCCGTATTACAGCGGCTGCTGGCA	(RF_all_EF067921.1/67009-68493_465)	3.0	869.0	0.003452243958573																				4.25863e-36	0.647813	869.0	19.0	1.6948	0.933257	0.896433	2.035098765933834e-32
GCCCAGTTCCACATGAAATGCTGCAGC	CAAGGGATCTGCCTTGGTATTCAGCTG	False	1.0	210.0	0.0047619047619047																				5.61524e-10	0.562407	210.0	19.0	1.44241	0.985714	0.771429	9.218798759894424e-07	True	39M96N14M1S
GCCCATAAAACTCTTTGTTTCTTCGCA	CCTTTCTTAACAAGGGCCTCCCCTCGT	(zostera_marina_Chr03_30741135)	6.0	7533.0	0.0007964954201513																				1.5203100000000002e-210	0.39421	7533.0	48.0	1.40526	0.451613	0.432497	5.111243357008668e-206	True	54M
GCCCATAACGCCTTTTTCTTCAGTTCC	GGCGGTACCAAATCCTCCCGCGGAAGA	(zostera_marina_Chr05_1327309)	2.0	1313.0	0.0015232292460015																				3.48975e-34	0.386009	1313.0	46.0	1.21409	0.39604	0.386139	1.5854846704959155e-30	True	54M
GCCCATATATCGGCTTCCAACCCTTGG	TTTTCTCCTATCACGACCTCAGGAGCC	(zostera_marina_Chr03_744126)	1.0	176.0	0.0056818181818181																				8.14572e-10	0.623146	176.0	14.0	1.58225	0.715909	0.545455	1.3229505816679637e-06	True	54M
GCCCATATGGAAATGAGCAATCCTGCC	AACTGCCTTGATCCGACAAGGTAGAAA	(zostera_marina_Chr04_33998039)	1.0	426.0	0.0023474178403755																				1.57359e-10	0.423088	426.0	36.0	1.14475	0.394366	0.394366	2.682044053901387e-07	True	52M2S
GCCCATATGGCCAGAGGCCTCATGTAG	CTAATTGAACGGTAGTGCCCCTCTGTG	(zostera_marina_Chr02_3619848)	2.0	1662.0	0.0012033694344163																				4.70892e-16	0.27707	1662.0	48.0	1.06913	0.296631	0.29302	1.1054704989855672e-12	True	54M
GCCCATATGTGGTGGTACTTCTCTTCC	ATATAAAGAATCAACATGGTGCGGCCG	(zostera_marina_Chr01_20550593)	2.0	711.0	0.0028129395218002																				1.96702e-17	0.390133	711.0	44.0	1.32095	0.877637	0.863572	4.937566135063296e-14	True	54M
GCCCATCAATCGATTCAAGTTTCCTCC	AAGACAATCTTCGTCCCTCCCCCACTT	(zostera_marina_Chr03_31572746)	2.0	1207.0	0.0016570008285004																				6.85124e-42	0.445791	1207.0	45.0	1.4162	0.529412	0.526098	3.775829166090839e-38	True	54M
GCCCATCAATCGGGCCGTGTTTGATGA	CTAGATCTTGGATAAATTAGTAACAAA	(zostera_marina_Chr06_18964513)	117.0	3214.0	0.036403235843186																				3.67035e-70	0.316702	3214.0	48.0	2.43511	0.646546	0.6229	3.466822306238843e-66	True	54M
GCCCATCACTTGGCACATGTGCAATCA	TAGGTTCCATTTACTTTAGATAACCCT	(zostera_marina_Chr05_25927113)	1.0	437.0	0.0022883295194508																				6.701639999999999e-20	0.541978	437.0	40.0	1.36986	3.36842	2.54462	1.880943304922123e-16	True	54M
GCCCATCCCCCAATCGGGAGGAAGAAA	ATAGTTCTATTGCTAATGAACTTGAAG	(zostera_marina_Chr03_30243947)	1.0	270.0	0.0037037037037037																				3.5718e-12	0.543325	270.0	26.0	1.3416	0.52963	0.462963	6.754063024346062e-09	True	54M
GCCCATCCCTGGAAGATCATCGTTTAA	TGGCAATGCTTTGGTTTATGTACCCTT	(zostera_marina_Chr06_28330243)	4.0	2164.0	0.0018484288354898																				8.504769999999999e-31	0.301189	2164.0	48.0	1.2485	0.391405	0.376617	3.510070406418222e-27	True	54M
GCCCATCGCGAAGCAGGTCTTCGGAAG	AATACGAAACTGCCGAGGGCCCCGGCG	False	6.0	2495.0	0.0024048096192384																				1.514e-97	0.475971	2495.0	48.0	1.28314	0.514228	0.511824	2.0701374051250457e-93	True	32M168N22M
GCCCATCTCACAACCAACCTACCCGTC	GGAGATGATGGATTTGTCGGCGAGATT	(zostera_marina_Chr01_31307884)	1.0	340.0	0.0029411764705882																				1.36607e-10	0.386065	340.0	29.0	1.0189	0.544118	0.517647	2.3375113211646218e-07	True	54M
GCCCATCTCCTCGCACTTCTCTATCAT	AGTCTCTTGCCTTGTGGCATAGAAACC	(zostera_marina_Chr03_37802583)	1.0	75.0	0.0133333333333333																				1.45415e-06	0.98	75.0	9.0	1.28076	0.386667	0.386667	0.0018619226317984	True	53M1S
GCCCATCTCCTTGGAATTGCCATCCAT	GGTAAAGACACTCCAGTCTCCCGTCGC	(zostera_marina_scaffold_480_15426)	4.0	1056.0	0.0037878787878787																				1.064e-32	0.536943	1056.0	41.0	1.28277	0.602273	0.589962	4.6383632257781437e-29	True	1S52M1S
GCCCATCTGCGCGGCGCGGCCGTTGTT	GAGCTCGATCGCGCGCTTGGAGGCCTG	False	63.0	1591.0	0.0395977372721558	-	Chloroa_b-bind	PF00504.24	0.41	15.1	0.3	0.41	15.1	0.3	1.0	1.0	0.0	0.0	1.0	1.0	1.0	0.0	-	-1.0	1.46532e-13	0.283682	1591.0	19.0	2.73679	0.94846	0.896292	3.0094347498520765e-10
GCCCATCTGGAGAGCCTCCAGATCCTA	CAACTTCCAACTGCAGCAGAATAGTCA	(zostera_marina_Chr04_2511863)	15.0	4134.0	0.0036284470246734																				5.77356e-149	0.512048	4134.0	48.0	1.42288	0.652153	0.624577	1.3011573358519935e-144	True	54M
GCCCATCTGGCATGGATGCCCTCAAGC	TCCCGGTTCTTGGAGAAGGTCTCGGGA	False	187.0	9703.0	0.0192723899824796																				8.03503e-15	0.144858	9703.0	48.0	2.81603	0.538081	0.526023	1.769523894695817e-11	True	54M
GCCCATCTTCTTCTTCTTCTTCTTCTT	CTTCTCCCTCTGTTAGTCTACTTCCGT	(zostera_marina_Chr05_4837859)	128.0	4425.0	0.0289265536723163																				1.0768500000000001e-63	0.271082	4425.0	48.0	2.87088	8.3087	6.47119	9.161486185253321e-60	True	8S46M
GCCCATCTTTCGTTTGTTGTGCTCACC	ATACTGGCAGCTTCTCCAATTCCAATT	(zostera_marina_Chr01_30966854)	52.0	930.0	0.0559139784946236																				1.06146e-06	0.180528	930.0	45.0	2.69831	1.5957	1.57634	0.001373233532895	True	54M
GCCCATCTTTTAGTATATGATTTGATT	GGAATGAAAATCTTCCTTAAGCTTTAA	False	1.0	463.0	0.0021598272138228																				8.89491e-09	0.393732	463.0	34.0	1.08024	0.287257	0.285097	1.3439986117504414e-05
GCCCATGACATTGTTAATCTACTGTGC	CAGGCTGCGAGTCAGATTCCCTATGTA	(zostera_marina_Chr05_29520934)	2.0	1214.0	0.0016474464579901																				8.24191e-29	0.359367	1214.0	48.0	1.21281	0.427512	0.41598	3.2019234736133407e-25	True	54M
GCCCATGAGCCACATGGATAAAATTAA	CATCCCATGAGAAGAGCAAACTGGAAA	(zostera_marina_Chr05_32262140)	1.0	206.0	0.0048543689320388																				4.74029e-08	0.555492	206.0	25.0	1.11725	0.412621	0.412621	6.789249098702391e-05	True	54M
GCCCATGCACAACAAACGGCACAAAAA	TGACACATAGACAAATGACACATACAC	(zostera_marina_Chr01_27249781)	1.0	591.0	0.0016920473773265																				2.33228e-24	0.492674	591.0	26.0	1.26246	2.46531	2.46531	7.79750426465095e-21	True	54M
GCCCATGCTGTCGAATCAAATTCAACC	TCCGTTCATTATCATCATATGACCTTC	(zostera_marina_Chr03_34817848)	1.0	243.0	0.0041152263374485																				2.79169e-07	0.617381	243.0	26.0	1.01269	0.296296	0.296296	0.0003775745095578	True	53M1S
GCCCATGCTTTATCTCTTGCAACTGCA	GCCATTTTGCGTTCAATTCTCACTACA	(zostera_marina_Chr02_34853946)	2.0	1289.0	0.0015515903801396																				9.54716e-61	0.53626	1289.0	48.0	1.2538	0.467029	0.462374	7.73785668257183e-57	True	54M
GCCCATGGCTAGATCACCGGGTTTCGG	GTCTATACCTTGCAACTTGACGCCCAG	(RF_all_AWXH01000001.1/44719-41710_748)	4.0	349.0	0.0114613180515759																				1.16271e-07	0.681665	349.0	4.0	1.00264	0.320917	0.309456	0.0001618318748372
GCCCATGGTACGGCTCCGACCGTGTCA	AGTACTTGGGTCCATTTTCTGGAGAAT	(zostera_marina_Chr04_23551600) (TAIR10_1_10478213)	1.0	84.0	0.0119047619047619																				3.66236e-09	0.962963	84.0	7.0	1.19588	0.404762	0.404762	5.689124058954959e-06	True	54M
GCCCATGGTACGGTTCCGACCGTGTCA	AGTACTTGGGTCCATTTTATGGAGAAT	(zostera_marina_Chr04_23684146) (TAIR10_1_10478213)	35.0	18651.0	0.0018765749825746																				2.02083e-56	0.147836	18651.0	48.0	1.72764	0.686129	0.679588	1.5140963715606304e-52	True	54M
GCCCATGTGGTGACCCTTGGGCCCTTT	CCTCGCAGGTTCATGAAGGGTATCTGG	False	2.0	775.0	0.0025806451612903																				3.49405e-09	0.256226	775.0	42.0	0.966082	0.28	0.270968	5.435722398770694e-06	True	45M9S
GCCCATGTTATATTTAGTGAGGGCTTG	CTCTAATTACTCCATTGTGATGTACCC	(zostera_marina_Chr05_1927565)	8.0	1994.0	0.0040120361083249																				2.29503e-63	0.466482	1994.0	48.0	1.46563	0.530592	0.522568	1.9413469620876365e-59	True	1S53M
GCCCATTAACATAAAGATCGACGTCAT	TAGATTTGAGAATGGGAAGAAATTGAG	False	2.0	506.0	0.0039525691699604																				1.72644e-10	0.381601	506.0	28.0	1.28936	0.559289	0.462451	2.934303820353426e-07
GCCCATTAATAATGTCTGAAAAAGATT	TCCTCTTGTCGCTCTCTGGCGAATTCC	False	2.0	279.0	0.007168458781362																				2.41055e-45	0.976277	279.0	4.0	1.78894	1.51254	1.46953	1.4406571944238748e-41
GCCCATTCATCTGCTTGATTCTGAAAA	ATTCCGCAGCGTGGCGCATAGATCACA	(zostera_marina_Chr06_18007949)	2.0	1191.0	0.0016792611251049																				3.25634e-41	0.489619	1191.0	33.0	1.16905	0.433249	0.417296	1.765959044968129e-37	True	2S52M
GCCCATTCCTTGTCGTTCAACTTGTGT	TCGGTGTAAAGATCCCCGAATTCCTCC	False	1.0	59.0	0.0169491525423728																				1.03765e-07	1.0	59.0	4.0	1.16475	1.94915	1.94915	0.0001449478498053
GCCCATTCTACAAAAGGTACGACATCA	CGTTCTCTCACGCTCTGTCTGCTTGTA	(RF_all_GG700528.1/1-3021_471)	9.0	69.0	0.1304347826086956																				6.11107e-06	0.97619	69.0	4.0	2.95545	11.7536	5.85507	0.0074495027266767
GCCCATTGAAGATTGCGGGATTCGGTG	AACTCGGGTTCCGATGGTCCGGCGAAA	(zostera_marina_Chr03_25134318)	2.0	1197.0	0.0016708437761069																				4.78104e-09	0.254078	1197.0	46.0	0.9768	0.25731	0.25731	7.365287146516882e-06	True	54M
GCCCATTGAAGCTGCAGTTCAAGCTCA	CCGCATTCTACGTTGTTCAGCCTGCCA	(zostera_marina_Chr01_35499793)	5.0	2838.0	0.0017618040873854																				3.28306e-81	0.43801	2838.0	48.0	1.33909	0.511276	0.506695	3.6510506275612215e-77	True	54M
GCCCATTGCAGAAAATTCCCCACTGCT	GCCTCCCGTAGGAGTCTGGCCCGTGTC	(Zostera_marina_mitochondrion_NC_035345.1_55423) (RF_all_CM003264.1/87464134-87463312_288) (zostera_marina_scaffold_935_25307) (Zostera_marina_chloroplast_NC_036014.1_97706) (TAIR10_Pt_101308) (mge_aclame_genes_all_0_gene:plasmid:139562_323)	2.0	833.0	0.0024009603841536																				7.87077e-07	0.253235	833.0	19.0	0.80263	0.158463	0.145258	0.001028648379615
GCCCATTGGCTACGATGAGAAGTACTT	CTAACGTTCCCCTCTGCATCTCTTCAT	(zostera_marina_Chr05_25606437)	5.0	466.0	0.0107296137339055																				1.06835e-10	0.303796	466.0	16.0	2.57491	0.609442	0.60515	1.8409369976709506e-07	True	52M2S
GCCCATTGGGGCTGGCGACAAGATTCC	ATCGGCTAACGGTGGCGAAGGTATTCC	(zostera_marina_Chr05_22111965)	2.0	699.0	0.0028612303290414																				1.10233e-24	0.481233	699.0	43.0	1.25371	0.476395	0.476395	3.730146236657614e-21	True	54M
GCCCATTGTAGCACGTGTGTAGCCCAG	GTCGTAAGGGCCATGATGACTTGACGT	(RF_all_CP001614.2/713939-715469_1180)	27.0	148.0	0.1824324324324324																				7.87284e-12	0.717808	148.0	10.0	2.48029	1.66216	1.58108	1.4578470061311347e-08
GCCCATTGTCTGGGTATCTGAAATTCA	AGGAATTGCTGAAGTTCTTCTATAGGT	(zostera_marina_Chr04_7095359)	2.0	415.0	0.0048192771084337																				1.99672e-21	0.576433	415.0	37.0	1.27533	0.563855	0.556627	5.968762823373663e-18	True	54M
GCCCATTGTGCAATATTCCCCACTGCT	GCCTCACGTAGGAGTCTGGGCCGTGTC	(RF_all_CP010407.1/4527276-4528801_318)	7.0	3595.0	0.0019471488178025																				4.18888e-32	0.393375	3595.0	42.0	1.77073	0.592211	0.54854	1.795293347665395e-28
GCCCATTTAAGACTCGGTTTCCCTACG	CCTACGCTAATTGCTTAAGCTTGCCAC	False	3.0	994.0	0.0030181086519114																				1.32659e-33	0.553718	994.0	24.0	1.43505	0.612676	0.575453	5.930068111745136e-30
GCCCATTTCCCGTATGACCTTTGCCGA	ATTCCACGGTAGCGATTCTTCTTCTTA	(zostera_marina_Chr02_36814683)	52.0	13377.0	0.0038872691933916																				1.8581e-73	0.158081	13377.0	48.0	1.14069	0.190401	0.177469	1.8446867721765056e-69	True	1S53M
GCCCATTTGGACCTAAAATAGAATGCC	TAGAAAGTGCCTCCTCATTCGGACGTG	(zostera_marina_Chr04_28096269)	2.0	243.0	0.0082304526748971																				5.11213e-11	0.520092	243.0	26.0	1.2256	0.440329	0.423868	8.992342021988486e-08	True	54M
GCCCATTTTAGAGGAGATTCCTCAAGA	ATGGCGGCCGCCGACGAGTTAATGCCA	(zostera_marina_Chr01_29372634)	21.0	3105.0	0.0067632850241545																				1.49071e-92	0.448805	3105.0	48.0	1.46039	0.552657	0.545572	1.9251061706977145e-88	True	54M
GCCCATTTTTAATATCCTCTCAAAAGA	CATTAGACATCTATCTATATATCTACA	(zostera_marina_Chr03_39632487)	1.0	501.0	0.0019960079840319																				1.2232699999999998e-20	0.506888	501.0	31.0	1.28325	0.944112	0.922156	3.5428269786980815e-17	True	45M4164N9M
GCCCATTTTTCAGTCAAAACTACTTGA	ATTCTCTTGTCACGAGCATACTGAGTG	(zostera_marina_Chr06_25754544)	3.0	3067.0	0.0009781545484186																				2.48064e-25	0.203423	3067.0	48.0	1.04397	0.259863	0.25432	8.589676062209448e-22	True	54M
GCCCATTTTTCATGATAAAACATAAAT	TAAGCACCTTCAAACTAGAAAAACGTA	(zostera_marina_Chr02_2762698)	3.0	2119.0	0.0014157621519584																				1.59218e-58	0.437332	2119.0	48.0	1.26073	0.482775	0.463898	1.2399829679277295e-54	True	54M
GCCCATTTTTCTTTCCATTTGATGCTT	TCAGCCAAGGTCCAATATATATGATCG	(zostera_marina_scaffold_23_512775)	37.0	237.0	0.1561181434599156																				7.38155e-11	0.504493	237.0	25.0	2.08558	1.53165	1.37131	1.2851150579106528e-07	True	54M
GCCCCAAAATCCACAGCGTACCATACG	ATGTTGATATATATCGATCACCATTTT	(zostera_marina_Chr06_18032894)	3.0	1689.0	0.0017761989342806																				9.75359e-12	0.246489	1689.0	40.0	0.992306	0.6418	0.619893	1.7957930637337247e-08	True	3S51M
GCCCCAACCGCGTATGTGAGGATCATC	CATTGCAGACCCATCTGTTCTTCTGTT	(zostera_marina_Chr03_39049598)	3.0	1539.0	0.0019493177387914																				2.9599200000000004e-54	0.463132	1539.0	48.0	1.36278	0.586095	0.544509	2.1274838394473169e-50	True	1S53M
GCCCCAATTCAAACGATCCACCGTAAC	ATTCCCACACCACAAGATTCCACGCAT	(zostera_marina_Chr05_30808981)	1.0	345.0	0.0028985507246376																				8.252990000000001e-18	0.567172	345.0	33.0	1.19191	0.44058	0.388406	2.1096053162516943e-14	True	54M
GCCCCACAATCCACAGATGACATAGAA	CAAATCCGCCCACCAACCATCAATTAC	(zostera_marina_Chr01_9804778)	30.0	8594.0	0.0034908075401442																				2.26544e-18	0.109335	8594.0	48.0	0.748831	0.122527	0.112055	5.943011748721232e-15	True	54M
GCCCCACAGCAGGCAGATTTTGTACCT	GATGTAGCCTAACCTGCTGGCTGCTCT	(zostera_marina_Chr04_25065495)	3.0	1300.0	0.0023076923076923																				4.49716e-09	0.272884	1300.0	45.0	1.05522	0.288462	0.275385	6.9420169193451454e-06	True	54M
GCCCCACCACCCACTGACTTCGGCATC	GCCGCAAAAGCCGGCTGAGAATCACCC	(zostera_marina_Chr03_31578015)	1.0	161.0	0.0062111801242236																				4.39103e-08	0.652632	161.0	17.0	1.09873	0.391304	0.391304	6.305230448551442e-05	True	54M
GCCCCACTCACATGGTGAATACGTTAC	CACTTACCACATATGCATTAACTCCAC	(zostera_marina_Chr01_40719731)	1.0	120.0	0.0083333333333333																				8.66257e-14	0.86	120.0	15.0	1.18338	0.4	0.4	1.8019050583756463e-10	True	54M
GCCCCACTTATTAAAATCACACACAGA	TATGATACATACATAAATAAGGATAAG	(zostera_marina_Chr05_7586665)	2.0	322.0	0.0062111801242236																				1.50558e-08	0.430288	322.0	28.0	1.49148	3.71429	1.95342	2.238295251702496e-05	True	54M
GCCCCACTTATTAAAATCACACACATT	ATAAATACATAATTAAGGATAAGTAAG	(zostera_marina_Chr05_7586665)	5.0	797.0	0.0062735257214554																				1.35785e-15	0.366742	797.0	48.0	2.24935	5.76662	3.84442	3.113007078699664e-12	True	24M4D30M
GCCCCACTTCCACTAAAGGTCCTATAG	ACTGTTTCTCCAGTAAGAACATGAGTA	False	1.0	432.0	0.0023148148148148																				4.06343e-08	0.384977	432.0	23.0	0.88737	0.210648	0.210648	5.848150031382092e-05	True	12M93N42M
GCCCCAGCCAAACTCCCCACCTGACGT	TGTCTCCCGCGTAGCTTGCCGAAGCGT	(RF_all_CM000615.1/42656-39384_2497)	144.0	1855.0	0.0776280323450134																				3.02804e-65	0.619499	1855.0	26.0	2.24044	3.4841	3.15418	2.6452541803724638e-61
GCCCCAGCTCTCTTCAGCCCTTTCTTC	TTGACAATAAAACTTGCCCCAAAGAAC	(zostera_marina_Chr05_6792574)	6.0	1729.0	0.0034702139965297																				1.1533399999999999e-31	0.291281	1729.0	48.0	1.46735	0.357432	0.356854	4.880378600316593e-28	True	54M
GCCCCAGGATGCGACGAGCCGACATCG	AGGTGCCAAACCTCCCCGTCGATGTGA	(Zostera_marina_mitochondrion_NC_035345.1_125274) (RF_all_AE005176.1/2344054-2341154_2478) (zostera_marina_scaffold_848_50037) (octopus_trinity_TRINITY_DN56529_c5_g2_i21.p1_228) (Zostera_marina_chloroplast_NC_036014.1_103872) (TAIR10_Pt_107182) (mge_aclame_genes_all_0_gene:plasmid:141404_2497)	88.0	1641.0	0.0536258379037172																				3.42529e-06	0.238879	1641.0	31.0	2.35568	1.61182	1.58684	0.0042595016131214
GCCCCAGGATGCGATGAGCCGACATCG	AGGTGCCAAACAACGCCGTCGATATGG	(RF_all_CP002156.1/2578050-2575181_2458) (mge_aclame_genes_all_0_gene:plasmid:141404_2497)	17.0	879.0	0.0193401592718998																				3.96233e-12	0.403635	879.0	24.0	2.49635	1.10011	1.02503	7.472556072343465e-09	True	53M1S
GCCCCAGGATGTGATGAGCCGACATCG	AGGTGCCAAACTCCCCCGTCGATATGG	(RF_all_JH651384.1/3516984-3519812_2399)	192.0	1861.0	0.1031703385276733																				6.3485e-09	0.239438	1861.0	38.0	3.59171	2.32348	2.27673	9.692046780637914e-06	True	3S50M1S
GCCCCAGGGAGCCTGAGCCCCACTTAT	TAAAATCCCACACATATATGATACATA	(zostera_marina_Chr05_7586649)	26.0	2565.0	0.0101364522417154																				1.20451e-59	0.351599	2565.0	47.0	2.33892	2.33333	1.46043	9.57921010818017e-56	True	54M
GCCCCAGGGAGCCTGCGCCCCACTTAT	TAAAATCCCACACATATATGATACATA	False	4.0	200.0	0.02																				1.54165e-07	0.509774	200.0	24.0	2.74546	2.39	1.565	0.0002126512406205	True	54M
GCCCCAGTCAAACTACCCACCAGACAC	TGTCCGCAATCCCGATAAGGGACCTAC	(RF_all_CP013656.1/3572484-3569602_2180)	27.0	343.0	0.0787172011661807																				2.62075e-12	0.627629	343.0	10.0	3.57066	3.20408	3.01166	4.997818709554505e-09
GCCCCAGTCAAACTACCCACCATACAC	TGTCCCCGATCCGGATAACGGACCTGG	(RF_all_LWTL01000116.1/76156-79046_2188)	221.0	1255.0	0.1760956175298804																				6.10367e-14	0.364929	1255.0	32.0	3.66376	3.41036	3.3761	1.2806458650461468e-10
GCCCCAGTCAAACTACCCACCATACAT	TGTCCTCGGTATTGTTATACCTGAGTT	(RF_all_CP000713.1/778714-781566_2167)	4.0	227.0	0.0176211453744493																				2.71114e-08	0.623422	227.0	10.0	1.82783	5.80176	4.96916	3.953243641812824e-05
GCCCCAGTCAAACTACCCGCCACAGAG	GGTCCCTGATCCAGTTTCATGGATCGA	(RF_all_CP009452.1/155785-158576_2111)	10.0	125.0	0.08																				7.19481e-07	0.628247	125.0	8.0	2.89807	4.208	3.608	0.0009430626736193
GCCCCAGTCAAACTGCCCACCTGACAC	TTTCCCTCAACCCGCTTAGGGCCGTAG	False	26.0	217.0	0.1198156682027649																				5.980640000000002e-18	0.864203	217.0	8.0	2.99376	8.88479	7.78341	1.5391537733966838e-14
GCCCCAGTCAAACTGCCCGCCTGAAAC	TGTTCTTTGACCAGATAATGATACAAA	(RF_all_EF067920.1/67020-69895_2178)	38.0	725.0	0.0524137931034482																				6.77255e-30	0.636768	725.0	18.0	2.53473	3.22621	3.18759	2.72032596011013e-26
GCCCCAGTTAAACTACCCACCAGGCAC	TGTCCCTGGACCGGATATACGGTCCGA	(RF_all_CSXB01000003.1/441913-438801_2415)	57.0	782.0	0.0728900255754475																				9.68951e-07	0.323426	782.0	22.0	3.26483	3.30179	2.57801	0.0012576205415032
GCCCCATAAACGACTCCAGTTGCATCA	AAGCTACCCATTCTGAAGAAATAAGCA	(zostera_marina_Chr06_24550816)	71.0	3116.0	0.022785622593068																				1.42028e-41	0.30286	3116.0	48.0	1.44955	1.18774	1.00289	7.766010470468625e-38	True	54M
GCCCCATACCATCATCACAGGGTGGAG	CCGTAGGTTCTTTCCGATGTGATTATT	(zostera_marina_Chr01_39776569)	3.0	1856.0	0.0016163793103448																				3.17044e-64	0.480363	1856.0	46.0	1.35725	0.570582	0.542026	2.7240861566994983e-60	True	54M
GCCCCATAGATATTGAGGACCTGTCAA	AGAACCCCCGCAGCAGCACCAGGGGGC	False	1.0	365.0	0.0027397260273972																				4.40257e-10	0.3944	365.0	37.0	1.30717	0.4	0.380822	7.279967236054178e-07	True	36M18S
GCCCCATCCAACATAAGTTTGGCTTCT	GCAGCACAAACTCTAAAAGAAAATTCC	(zostera_marina_Chr04_30623345)	4.0	2022.0	0.0019782393669634																				5.96269e-54	0.415209	2022.0	48.0	1.29761	0.55094	0.517804	4.262816342060643e-50	True	54M
GCCCCATCCAGCACGCTTGGACATCTT	TACAGCTTCAATGATCTCGGTCACAGA	(zostera_marina_Chr02_36286629)	23.0	29015.0	0.0007926934344304																				1.56481e-128	0.156289	29015.0	48.0	0.779866	0.156953	0.134861	2.9671823131803268e-124	True	54M
GCCCCATCCTCCTCCGCAACATCTTCA	GGATTCATTTCCAAAATATCGACAATA	(zostera_marina_Chr01_35483804)	7.0	4053.0	0.001727115716753																				2.58961e-90	0.34679	4053.0	48.0	1.35851	0.438441	0.43548	3.2541977485985625e-86	True	10M14556N44M
GCCCCATCGTACGTACAGATACCTGAG	TGCTTGGGATCGAGAAGCGAATACAGG	False	10.0	13114.0	0.0007625438462711																				8.49373e-89	0.217977	13114.0	48.0	0.813452	0.159448	0.150374	1.045652439158511e-84	True	32M103N22M
GCCCCATGCCTCAGTATCTTCCTTAAA	CAAATCAGAAACCACCGTAAATGTTTC	(zostera_marina_Chr04_5968489)	1.0	509.0	0.0019646365422396																				4.58451e-09	0.309871	509.0	35.0	1.01996	0.29666	0.286837	7.071914621277589e-06	True	54M
GCCCCCAAACATTATCCCAAGCAGCAC	CAGCAGGAGCTCCAGATGTTGCCAACT	(zostera_marina_Chr06_21898432)	7.0	2827.0	0.0024761230986911																				4.91853e-24	0.210593	2827.0	48.0	0.967103	0.194199	0.18677	1.6252822400544362e-20	True	54M
GCCCCCAAATCAGGAAGTTGACAAGAT	TTCTGAATTGAGGATCCCTGATCTGCT	(zostera_marina_Chr01_23287590)	1.0	219.0	0.0045662100456621																				2.66232e-17	0.726831	219.0	22.0	1.25438	0.579909	0.520548	6.640660713712488e-14	True	54M
GCCCCCAACCAGTTAAACTTACGATCA	CAAACTCCGCCGCCGCCTGAAAGGCCT	False	20.0	14037.0	0.0014248058702001																				3.75678e-43	0.130664	14037.0	48.0	0.733442	0.180594	0.151243	2.1326806115135527e-39	True	23M2060N31M
GCCCCCAACTATCCCTATTAATCATTA	CTTCAGTCCCAGAAACCAACAAAATAG	(RF_all_MCFH01000027.1/7577-9380_830)	4.0	1519.0	0.0026333113890717																				3.61465e-08	0.645948	1519.0	7.0	0.571334	0.348914	0.267939	5.2216246616506326e-05
GCCCCCAACTGTCCCTATTAATCATTA	CGGCGACTCTAGAAACCAACAAAATAG	(RF_all_JH711608.1/4026-2218_833)	8.0	644.0	0.0124223602484472																				1.33094e-08	0.525696	644.0	14.0	1.20984	1.07298	0.663043	1.9863111490276385e-05
GCCCCCAACTTTTCTTTTTATATGCTT	AGCGTACTTCTTCGCAAGAGTTACAAC	(zostera_marina_Chr01_42438782)	4.0	1885.0	0.0021220159151193																				3.44122e-66	0.498358	1885.0	48.0	1.33576	0.465782	0.439788	3.052975253295676e-62	True	54M
GCCCCCACTTATTAAAATCACACACAT	ATATGATACAAACATAATTAAGGATAA	(zostera_marina_Chr05_7586665)	1.0	175.0	0.0057142857142857																				7.97216e-09	0.619882	175.0	20.0	1.05289	4.32571	2.66857	1.208883451921922e-05	True	2S52M
GCCCCCGACTGTCCCTATTAATCATTA	CGGCGGTCCTAGAAACCAACAAAATAG	(RF_all_HG970335.2/8915000-8913205_825)	26.0	764.0	0.0340314136125654																				9.27866e-13	0.476101	764.0	27.0	2.40939	2.75524	2.57461	1.8176005194820247e-09
GCCCCCGTCAATTCATTTGAGTTTTAA	CCTTGCGGCCGTACTCCCCAGGCGGAT	(RF_all_MPSB01000024.1/5659-4172_821) (mge_aclame_genes_all_0_gene:plasmid:117070_812)	32.0	1963.0	0.0163015792154865																				4.38029e-22	0.351843	1963.0	31.0	1.74412	0.559348	0.518085	1.3443749496321917e-18	True	52M2S
GCCCCCGTCAATTCCTTTGAGTTTCAA	CCTTGCGGTCGTACTCCCCAGGTGGAT	(RF_all_EQ973341.1/5039-3512_866) (mge_aclame_genes_all_0_gene:plasmid:131180_812)	17.0	1072.0	0.0158582089552238																				5.55582e-07	0.285964	1072.0	32.0	2.88063	1.93657	1.82929	0.0007341825291471	True	52M2S
GCCCCCGTCAATTCCTTTGAGTTTCAC	TCTTGCGAGCGTACTCCCCAGGTGGCT	(RF_all_MKGI01000074.1/50-1566_863) (zostera_marina_scaffold_1969_2919) (Zostera_marina_chloroplast_NC_036014.1_128851) (TAIR10_Pt_101837) (mge_aclame_genes_all_0_gene:plasmid:141405_860)	106.0	2075.0	0.0510843373493975																				1.81096e-38	0.514233	2075.0	32.0	3.15377	1.52145	1.46602	9.186687625355303e-35	True	52M2S
GCCCCCTAGCCATAACAGTGCTCTACC	CCCAGTAGTGAGACGTGAGGCTCTACC	(RF_all_CP007268.1/2528467-2531353_818)	101.0	895.0	0.1128491620111731																				2.33692e-18	0.376438	895.0	25.0	2.46946	2.98771	2.5419	6.127117277163567e-15
GCCCCCTCATTCTCGGTTTCTCGATAT	CAGTCAGGCCAGGAAGGTTGTTCTCCC	(zostera_marina_Chr03_31775491)	3.0	2307.0	0.0013003901170351																				8.14639e-57	0.361307	2307.0	48.0	1.2904	0.407022	0.403121	6.144835043741708e-53	True	52M2S
GCCCCGAAAGAAGCTCCGATTGCGAAG	ATGCTTGAGATCGGAAGAGCAACGTCT	False	2.0	409.0	0.0048899755501222																				7.01764e-14	0.5651	409.0	31.0	1.27525	0.511002	0.474328	1.4670993458265184e-10	True	17S37M
GCCCCGATCATCATCACTCAACGTATC	CAACTCCAATGCAACTATCTGTTTGCT	(zostera_marina_Chr03_33503119)	1.0	106.0	0.0094339622641509																				8.14124e-09	0.62963	106.0	10.0	1.29154	0.377358	0.377358	1.233714171401011e-05	True	54M
GCCCCGATTAACGTTGGACAGGAACCC	TTGGTCTTACGGCGAGCGGGCTTTTCA	(RF_all_CP001600.2/624584-627575_1366)	10.0	902.0	0.0110864745011086																				1.69259e-34	0.676303	902.0	10.0	1.77122	0.719512	0.621951	7.75881775899638e-31
GCCCCGATTAACGTTGGACTGGAACCC	TTGGTCTTCCGGCGAACGGGCTTTTCA	(RF_all_LZDN01000026.1/2357-5214_1259)	53.0	527.0	0.1005692599620493																				1.58135e-14	0.655928	527.0	14.0	2.72288	2.34725	2.32258	3.428100711538223e-11
GCCCCGGTGGAAGAGAGTAGGGCGGAA	CAGTTGGGCTGCCAGTGGCAACGGTGG	(zostera_marina_Chr05_26376783)	3.0	1644.0	0.0018248175182481																				3.24378e-85	0.488386	1644.0	48.0	1.24112	0.439781	0.439173	3.8155331770531917e-81	True	54M
GCCCCGTTACATCTTCCGCGCAGGCCG	AATCGACCAGTGAGCTATTACGCTTTC	(RF_all_AJYK02000050.1/47-2940_1073) (mge_aclame_genes_all_0_gene:plasmid:139559_1083)	7.0	1200.0	0.0058333333333333																				1.52474e-25	0.734237	1200.0	26.0	1.57782	0.49	0.4175	5.320244670204217e-22
GCCCCGTTATTAGTTGCAACGACACCG	GACACTTGCTCTGTTTCCGAATTTGCA	(zostera_marina_Chr05_1390323)	5.0	4887.0	0.0010231225700838																				1.23075e-137	0.353033	4887.0	48.0	1.25646	0.424391	0.413342	2.5239971533285592e-133	True	1S53M
GCCCCTAAATCGAATCCCCTCATCTGG	ATCAAGTAAAGAAGTTTACCACAGTAA	False	3.0	1363.0	0.0022010271460014																				3.65984e-31	0.356322	1363.0	47.0	1.25042	0.33529	0.325752	1.527109391232218e-27	True	36M158N18M
GCCCCTATACCCAAATTCGACGATCGA	TTTGCACGTCAGAAACGCTACGAGCCT	(RF_all_CP000287.1/1675502-1678884_878)	18.0	3225.0	0.0055813953488372																				5.83964e-55	0.602163	3225.0	8.0	0.658934	0.142636	0.11814	4.2524098869986e-51
GCCCCTATACCCAAATTTGACGATCGA	TTTGCACGTCAGAACCGCTACGAGCTT	(RF_all_DS178294.1/4841-1417_897)	10.0	1863.0	0.0053676865271068																				1.52302e-57	0.658514	1863.0	35.0	1.58899	1.04348	0.98014	1.1648545747396979e-53
GCCCCTATCTTCCTGCGTCTAATAGAA	CGCACGTCCCTCTAAGAAGCCGCAGCC	(RF_all_BDSP01000275.1/5215-3762_1132)	38.0	3242.0	0.0117211597779148																				8.419020000000001e-120	0.8239	3242.0	21.0	1.78115	1.83097	1.77791	1.4666571964050437e-115
GCCCCTCATCTGAACAACCGAACTCAT	TTTCCCCTTACTTGTCCCAGATTCCGC	(zostera_marina_Chr05_13021340)	1.0	198.0	0.005050505050505																				4.27463e-06	0.468111	198.0	20.0	1.16672	0.318182	0.318182	0.0052759761661841	True	52M2S
GCCCCTCTTTCTGGAAAATTAACACTT	GATGCACCATTAGATACCTGATTTTCA	(zostera_marina_scaffold_692_10976)	1.0	111.0	0.009009009009009																				7.71933e-07	0.674381	111.0	14.0	1.45246	0.558559	0.558559	0.0010094128202115	True	54M
GCCCCTCTTTCTTCAACTTCACACCGG	GAGGATCAGAGATAGGTCCCGTGATCA	(zostera_marina_Chr01_319176)	6.0	6489.0	0.0009246417013407																				1.04541e-164	0.40914	6489.0	48.0	1.30147	0.534905	0.524426	2.635358390194548e-160	True	53M1S
GCCCCTGATTGAAAAACAATGCAAAAT	GTGCAAGCTAAACAGCTTCATCAACAT	(zostera_marina_Chr03_2982864)	8.0	4540.0	0.0017621145374449																				8.75056e-31	0.220168	4540.0	48.0	0.874692	0.170705	0.149559	3.6104837862337986e-27	True	51M3S
GCCCCTGCAGAAGATCAATAAAATCAT	CCGCTGAAGGATCAGCCATGTGATCAT	(zostera_marina_Chr04_1827939)	3.0	1980.0	0.0015151515151515																				2.09173e-09	0.158511	1980.0	48.0	0.682269	0.126263	0.115152	3.305043457772513e-06	True	54M
GCCCCTGTCAAAGAAGAGAATAACCCC	TATAAATGAGAAAAATATACCAAACCC	(zostera_marina_Chr03_30613332)	3.0	1112.0	0.0026978417266187																				2.35414e-40	0.457182	1112.0	47.0	1.35096	0.504496	0.498201	1.2515070423078356e-36	True	54M
GCCCCTGTCAAGGTACCACTGTTGTCT	CTTTCTCTAACTCTGTCGGTTCTGAAT	(zostera_marina_Chr05_23754891)	1.0	214.0	0.0046728971962616																				8.05006e-16	0.658421	214.0	20.0	1.55007	0.649533	0.556075	1.8678899535638378e-12	True	29M1D25M
GCCCCTGTCAGGATTCTTAATTTCTTA	TGTACATTCACAGATGATATGCCACGA	(zostera_marina_Chr01_35012802)	11.0	7413.0	0.0014838796708485																				1.6654099999999997e-39	0.187562	7413.0	48.0	0.790201	1.46688	0.948064	8.670872361625006e-36	True	54M
GCCCCTTCAAATCGGCTTCTTTCAGAT	AACCGACGCTCCTCTTCGCCGCCATCG	(zostera_marina_Chr05_28919331)	17.0	6066.0	0.0028025057698648																				1.852e-06	0.109502	6066.0	48.0	0.700904	0.133201	0.10122	0.0023516926608599	True	54M
GCCCCTTCCGTCGTTCTCCGAAAAACT	TCGTAAGCGATCGACGAATTCAAAAGG	(zostera_marina_Chr05_29196657)	4.0	1431.0	0.0027952480782669																				9.15948e-15	0.287333	1431.0	48.0	1.19798	0.312369	0.31167	2.011325479064907e-11	True	54M
GCCCCTTTATATCTAACAAGAACAAAG	ACGAAACAGCTCCGGCCATCCTCTATG	(zostera_marina_Chr01_35446639)	1.0	1497.0	0.0006680026720106																				1.63492e-41	0.444364	1497.0	47.0	1.22927	0.566466	0.531062	8.928292568954857e-38	True	54M
GCCCCTTTGATATTATCAGCAGATGCA	TACGATTCGAGTTCAGACATCTCTTAA	(zostera_marina_scaffold_587_27277)	2.0	897.0	0.0022296544035674																				2.47372e-12	0.337289	897.0	42.0	1.2492	1.7068	1.6689	4.724523971959663e-09	True	1S51M2S
GCCCGAACTCACTTTTGAAAACCACGG	GAAGCTGCCAAGACACGGCCGCAAAAA	False	5.0	2030.0	0.0024630541871921																				3.11547e-10	0.304133	2030.0	7.0	1.2634	0.350739	0.34335	5.204856426718619e-07
GCCCGAAGAACTGTATCGAGGTCGAAA	TGCTTATTTGGGAATCTTTCACGCTAC	(zostera_marina_Chr06_13602881)	1.0	273.0	0.0036630036630036																				1.20651e-21	0.627254	273.0	30.0	1.08034	0.388278	0.388278	3.640093171200953e-18	True	54M
GCCCGAAGGCATTCAAGATGTGCTTCG	ATATATTTTGTGAAAGCAGCCTCTCCG	(zostera_marina_Chr01_25624696)	3.0	2507.0	0.0011966493817311																				5.07045e-27	0.242841	2507.0	48.0	1.01715	0.261268	0.234942	1.860709666087335e-23	True	54M
GCCCGAATCGACCCGAACGACCAATAC	GATGGATGTAGTTCTCGCGATTTGTAG	False	11.0	87.0	0.1264367816091954	-	Helicase_C	PF00271.34	0.062	17.6	0.4	0.062	17.6	0.4	1.0	1.0	0.0	0.0	1.0	1.0	1.0	0.0	-	-3.0	5.32996e-14	1.0	87.0	3.0	2.1685	2.09195	2.09195	1.1220649548053711e-10
GCCCGAATGGGCGTACACAACAAAATC	AAAGTACTAGCGGAACCCAAATAGACT	(zostera_marina_Chr04_10835832)	7.0	3262.0	0.0021459227467811																				1.61845e-26	0.229403	3262.0	46.0	1.24586	0.39393	0.378909	5.838625554899699e-23	True	54M
GCCCGACATGAGCACACAACCATAGTC	CATTAAAAGCATCTGACTTCCCCTCTT	(zostera_marina_Chr04_30252159)	3.0	2106.0	0.0014245014245014																				3.15644e-12	0.214385	2106.0	43.0	0.828868	0.169991	0.163818	5.988704193325127e-09	True	54M
GCCCGACGCACCAGTTACGCACACAAC	ATTCCCGTTCGAATCCATCTATTTTCC	(zostera_marina_Chr01_39212685)	34.0	10164.0	0.003345139708776																				1.87411e-107	0.126807	10164.0	48.0	0.925983	0.180047	0.161157	2.867768252455859e-103	True	54M
GCCCGACGGAGATCACTGTTCGCTCAT	ATCTCCGACGCCGTTCACACACACATT	(zostera_marina_Chr05_4631732)	2.0	489.0	0.0040899795501022																				1.14446e-14	0.510088	489.0	35.0	1.22924	0.386503	0.386503	2.5002710223221446e-11	True	54M
GCCCGACGTAATGATTCCGTCCGGTCT	GCAACGAAATGTGCTGCAATCTATCAG	(zostera_marina_Chr06_23171551)	2.0	1563.0	0.00127959053103																				3.62167e-47	0.48677	1563.0	46.0	1.26614	0.52975	0.525912	2.253910927149976e-43	True	54M
GCCCGAGCCAAAAATACAGGTTTGGAT	TTGTCAGGATGTTTGTCTCCATACTGG	(zostera_marina_Chr01_37347746)	1.0	585.0	0.0017094017094017																				2.69509e-13	0.383069	585.0	41.0	1.06392	0.299145	0.299145	5.452032622106153e-10	True	1S53M
GCCCGAGCCCCACTTATTAAAATCACA	CACATATATGATACATACTTAATTAAG	(zostera_marina_Chr05_7586659)	2.0	1378.0	0.0014513788098693																				2.95702e-46	0.485338	1378.0	48.0	1.28982	4.80479	3.49637	1.802447874494264e-42	True	54M
GCCCGAGCCTCTCTGGATAAACCGAAA	CCCTATGCCACTGAACCCCGCACCTCA	(zostera_marina_Chr03_2494994)	2.0	405.0	0.0049382716049382																				1.22485e-11	0.444444	405.0	24.0	1.16158	0.37037	0.325926	2.2410117085618124e-08	True	53M1S
GCCCGAGCGCAGATCAGCCTGTGGGTT	CAAACCATTTCCTTAACACAACACATT	(zostera_marina_Chr03_39004136)	2.0	1010.0	0.0019801980198019																				1.65692e-10	0.292217	1010.0	46.0	0.882487	0.253465	0.206931	2.819588346257721e-07	True	54M
GCCCGAGTATAGGTGAAGACCAAGTAA	GCCCCGTATTTCTCTTCTGCAATGTAA	(zostera_marina_Chr03_967993)	8.0	6972.0	0.0011474469305794																				1.48013e-10	0.104629	6972.0	48.0	0.617217	0.130809	0.113454	2.527022031501326e-07	True	54M
GCCCGATCAAACCAATGGATGCTGCTA	ATGCTACAGAATTTCCGATCCAAAGAG	(zostera_marina_Chr04_1233602)	2.0	887.0	0.0022547914317925																				1.03831e-34	0.46649	887.0	44.0	1.28005	0.435175	0.419391	4.7862462555483535e-31	True	2S52M
GCCCGATCTCCTTGGAAGAGAAAAAGT	TGGACCTCTCCCTACCGGTGGTGAAGG	(zostera_marina_Chr06_19097381)	5.0	6340.0	0.000788643533123																				4.00004e-108	0.262028	6340.0	48.0	1.17984	0.331546	0.322713	6.162092587511952e-104	True	54M
GCCCGATTGCCGCGGATCCTTGCTTGA	CAGCTTCCATCGCATACTCTACCTGGA	(zostera_marina_Chr01_35411126)	3.0	2505.0	0.0011976047904191																				9.04083e-30	0.232297	2505.0	48.0	0.889378	0.216766	0.201198	3.617050718780775e-26	True	54M
GCCCGATTTTTCCAATCTCTGATCAAG	TCAACATAATTTTTCCGTTAACCATTA	(zostera_marina_Chr06_5931581)	2.0	678.0	0.0029498525073746																				3.91326e-24	0.523673	678.0	42.0	1.34876	2.4469	2.42773	1.2982547161205732e-20	True	54M
GCCCGCAATGAACAATAATGTGTCTCT	CTCTCTCTCTCTCTATTTTCGGTACTC	(zostera_marina_Chr05_28036156)	5.0	300.0	0.0166666666666666																				2.31712e-10	0.553396	300.0	28.0	1.71309	5.54	2.27	3.904933099082178e-07	True	39M2I13M
GCCCGCACACTCAGCAAAGCTCTATCG	AGCCGCCAAGGAGTTCCGCTCAGGTGT	False	1.0	443.0	0.0022573363431151																				9.25341e-36	0.761852	443.0	18.0	1.30121	0.494357	0.494357	4.3849162764927596e-32
GCCCGCCATAAGAAGGGTGTGTGGGGG	ATTATATCGGGCTGTTGTACACTGGTG	(zostera_marina_Chr06_24913636)	1.0	1077.0	0.000928505106778																				1.01568e-31	0.534951	1077.0	48.0	1.23337	0.465181	0.460539	4.303920490282993e-28	True	54M
GCCCGCCGACGACATTAGCCCTTTAAT	CTGATCGTCGACTTTCTTCACTACTTA	(zostera_marina_Chr01_18930209)	1.0	168.0	0.0059523809523809																				3.08485e-06	0.478409	168.0	15.0	1.21934	0.505952	0.505952	0.0038499797057304	True	2S52M
GCCCGCCTAGACTCTTGAAGAAAGCAG	TGGGCCTCACGCTGCTGTAGCTGAAAT	(zostera_marina_Chr06_18518369)	3.0	1396.0	0.0021489971346704																				2.52574e-06	0.190332	1396.0	46.0	0.850642	0.174785	0.154728	0.0031742933068066	True	54M
GCCCGCCTCCACTGCTCACACCACGCC	TCATTGTTGAAGTTATAGGAGAGATGG	(zostera_marina_Chr05_31469633)	2.0	2188.0	0.0009140767824497																				2.12298e-36	0.29309	2188.0	48.0	1.03677	0.28245	0.261426	1.0223405588578456e-32	True	54M
GCCCGCCTGAAACTGTTCTTTGACCAG	AGAATGATGCAAAGTTAGAAATCTAAC	(RF_all_EF067920.1/67020-69895_2164)	2.0	142.0	0.0140845070422535																				8.73147e-15	0.840488	142.0	5.0	1.16831	0.633803	0.633803	1.919440148271029e-11
GCCCGCGCGGTGGTCGTCCACGATCTC	GAACTCACCGATGTAGCCGTTCTTCTG	False	3.0	167.0	0.0179640718562874																				1.21435e-07	0.554163	167.0	3.0	1.63544	0.964072	0.964072	0.0001687917657026
GCCCGCGCGTGGATCCGAGTGGATAAA	ACCGGGAGGAGAAGAACGCGAGACCAA	(zostera_marina_Chr03_2040914)	1.0	594.0	0.0016835016835016																				1.99956e-14	0.329278	594.0	43.0	1.18512	0.503367	0.478114	4.310272774085496e-11	True	54M
GCCCGGACCAGCCTTGAGTTTGAATGG	CCAGTTCTTTAAATCAATCTGCCCAGA	(zostera_marina_Chr06_16859527)	1.0	232.0	0.0043103448275862																				3.4129e-17	0.725641	232.0	19.0	1.20005	0.551724	0.482759	8.467756191097165e-14	True	54M
GCCCGGAGATGATCATCTGCGAAGGCG	CTGCACCCAAAATCCGTTATTTTCAAG	(zostera_marina_Chr06_18011798)	18.0	3589.0	0.0050153246029534																				2.95594e-116	0.499164	3589.0	45.0	1.46391	0.439398	0.420173	4.969324460698565e-112	True	54M
GCCCGGCAGGAGCACTAGCTCCAAATC	GATCAATTCCAATAGCCATTCCTTTGC	(zostera_marina_Chr06_28418229)	1.0	441.0	0.0022675736961451																				2.18743e-11	0.350208	441.0	31.0	1.18657	0.464853	0.455782	3.940352952255679e-08	True	53M1S
GCCCGGCAGTGTCCCATCCGTAGTCAC	CGGGGCACTCACCAGTAAGGTATGATG	(zostera_marina_Chr04_23551543)	59.0	2673.0	0.0220725776281331																				1.81539e-06	0.161267	2673.0	41.0	3.19895	1.27086	1.2514	0.0023069947044011	True	2S52M
GCCCGGCGTATGGAATTCGACGATCGC	ACCATGCTGGACATTTCCGCCGCTTTT	(zostera_marina_Chr05_7727350)	1.0	144.0	0.0069444444444444																				3.26235e-06	0.508586	144.0	18.0	1.09549	0.326389	0.326389	0.0040632466807947	True	54M
GCCCGGCTCATCCCATGCAGAAGCCGC	ACTTGCGAGCAGGATGAATGTTGTTGT	False	1.0	125.0	0.008																				7.18409e-06	0.760443	125.0	4.0	1.37042	4.128	4.112	0.0087094107991661
GCCCGGCTTTGTGCATCGGCGGGTAAG	ATGGGAGGTGCGGAAGACAACGTGGAA	(zostera_marina_Chr04_12418405)	22.0	7514.0	0.002927867979771																				3.6941299999999997e-81	0.25257	7514.0	48.0	1.06898	0.241017	0.227575	4.1053953140580945e-77	True	54M
GCCCGGGAACGTATTCACCGCAGCATT	GCTGATCTGCGATTACTAGCGAATCCA	(RF_all_FRCM01000006.1/5708-4187_1324)	2.0	280.0	0.0071428571428571																				6.41089e-13	0.665295	280.0	9.0	1.31878	8.39643	1.03929	1.2683447165940767e-09
GCCCGGGAACGTATTCACCGCAGTATG	CTGACCTGCGATTACTAGCGATTCCGA	(RF_all_CP003629.1/91580-93146_1358)	18.0	223.0	0.0807174887892376																				1.62959e-07	0.663025	223.0	15.0	2.08458	1.49327	1.06726	0.0002243597680879
GCCCGGGAACGTATTCACCGCGACATT	CTGATACGCGATTACTAGCGATTCCGA	(RF_all_CP003880.1/111171-112706_1329) (mge_aclame_genes_all_0_gene:plasmid:134731_1248)	3.0	701.0	0.0042796005706134																				3.7975e-11	0.519308	701.0	32.0	1.3923	0.480742	0.425107	6.73341451943442e-08
GCCCGGGAACGTATTCACCGCGGCATG	CTGTTCCGCGATTACTAGCGATTCCGA	(RF_all_CP003236.1/410220-411720_1292) (mge_aclame_genes_all_0_gene:plasmid:134941_1248)	37.0	1250.0	0.0296																				2.23484e-17	0.429393	1250.0	39.0	1.91806	0.7128	0.5336	5.594547547276965e-14	True	52M2S
GCCCGGGAACGTATTCACCGCGTCATG	CTGTTACGCGATTACTAGCAATTCCAA	(RF_all_GL476317.1/160318-158836_1276) (mge_aclame_genes_all_0_gene:plasmid:131180_1249)	3.0	893.0	0.0033594624860022																				2.38282e-12	0.367306	893.0	33.0	1.3708	0.820829	0.531915	4.555185563149034e-09
GCCCGTAAGAGATCCTCGAGATCGAAA	CAGTAGAGTTTGTTGTCGAAGAAAACT	(zostera_marina_Chr05_4632909)	2.0	1449.0	0.0013802622498274																				1.90626e-54	0.530023	1449.0	47.0	1.26725	0.550035	0.52519	1.374925924178447e-50	True	54M
GCCCGTACTCGTTACGGCAGCTGAACC	CGAAGAATTAGTCACGGCCGAGGAGTT	(zostera_marina_Chr05_11651103)	4.0	4979.0	0.0008033741715203																				5.0397799999999965e-134	0.397128	4979.0	48.0	1.26525	0.491464	0.472183	1.0038134332513102e-129	True	52M2S
GCCCGTCAGACACTGTCTCCGATAGGG	ATAACCTATCCGGGTTAGAGTGGCCAT	(RF_all_AP011114.1/360930-363832_2190)	6.0	151.0	0.0397350993377483																				6.53876e-06	0.618864	151.0	6.0	1.97371	0.675497	0.675497	0.0079525744385336
GCCCGTCGGTAGCTTCACATTGGTGGT	CGGTTCGCTCCAAGAAGCTGACAGACT	(zostera_marina_Chr05_7077861)	4.0	2463.0	0.001624035728786																				2.58146e-07	0.131629	2463.0	48.0	0.735593	0.131547	0.123021	0.0003501118781615	True	54M
GCCCGTCGTTTCGGTTCCTCAGCGCCC	GCTCCAAGGCAAGCGGACGATCGTACG	(zostera_marina_Chr05_31813329)	3.0	278.0	0.0107913669064748																				3.30698e-07	0.380471	278.0	29.0	1.42446	0.352518	0.352518	0.0004448141011232	True	54M
GCCCGTCTTCAAAATGCCCGCCTCCCG	ACGAAGATGCAAAGAAGTGGTCGCAGG	(zostera_marina_Chr01_36456776)	5.0	881.0	0.0056753688989784																				1.3302e-13	0.305524	881.0	20.0	1.52659	0.335982	0.335982	2.7377505088289333e-10	True	54M
GCCCGTGAATGCCGCATCGAAATAGCA	TTCGCAGAGTGAACATTTTAGTCGCAT	(zostera_marina_Chr03_9064544)	2.0	1418.0	0.001410437235543																				8.49691e-28	0.447149	1418.0	42.0	1.10778	0.323695	0.307475	3.1972487780196142e-24	True	54M
GCCCGTTATTTTTCCGGAGGAGGTGCT	GGAGGAGAGGACGCTGCTGGTCGCCGG	(zostera_marina_Chr02_35680128)	3.0	1184.0	0.0025337837837837																				6.00946e-22	0.328829	1184.0	48.0	1.90252	1.19679	1.19088	1.83476021117238e-18	True	54M
GCCCGTTCTTCAACTCCTTCACCTTCA	ACTCGGCAAAGGCTTCTGGGTCTTCGG	(zostera_marina_Chr04_27996057)	3.0	192.0	0.015625																				2.73748e-10	0.647059	192.0	17.0	1.57729	0.510417	0.510417	4.59028687379172e-07	True	52M2S
GCCCTAACGCGGATTCCATTCAACTCC	TTTATCAGACGATCGAGTAATTTCCCG	(zostera_marina_Chr01_3830988)	16.0	13388.0	0.0011951000896325																				6.46098e-104	0.234039	13388.0	48.0	0.986212	0.213176	0.201524	9.516922469748331e-100	True	54M
GCCCTAATCAGAGAATTCATCTTGAAG	GTACATTACAACGTCCTTGTCAAGACT	(zostera_marina_Chr03_7337252)	2.0	1099.0	0.0018198362147406																				1.45921e-08	0.301949	1099.0	25.0	1.16843	0.44313	0.414013	2.171487794709313e-05	True	54M
GCCCTACGTATTACCGCGGCTGCTGGC	ACGTAGTTAGCCGGCGCTTCTTATCCA	(RF_all_DS999580.1/234-1772_487)	45.0	437.0	0.102974828375286																				4.6756e-06	0.369607	437.0	16.0	3.67021	2.43021	2.23112	0.0057538270063333	True	5S48M1S
GCCCTACTACTTCTAGCAAGAAGCTCA	CCCAATTTCCCAGATGAAAAACATCCG	(zostera_marina_Chr02_2739249)	4.0	2932.0	0.0013642564802182																				2.86118e-65	0.355532	2932.0	48.0	1.14727	0.318895	0.308663	2.5004927530524e-61	True	54M
GCCCTAGGCATAAAGGCCATGATGATT	TGACGTCGTCCCCGCCTTCCTCGCTAC	(RF_all_JZQW01000031.1/13814-15341_1162)	52.0	655.0	0.0793893129770992																				1.55405e-07	0.387222	655.0	23.0	2.8869	1.27023	1.22137	0.0002142936547055
GCCCTATCGGGTTCGTAAACACGCAAG	CGTGCCAAAAGGTGAGGAAGGACGCAA	False	6.0	4112.0	0.0014591439688715																				2.71712e-50	0.274787	4112.0	24.0	0.906924	0.195525	0.175827	1.808142455691913e-46
GCCCTATGATCTATTGATTTTTAGGCC	TAGTACGTGTGGTGGAATATGGAGAGA	False	130.0	1525.0	0.0852459016393442																				6.35131e-139	0.842408	1525.0	16.0	2.10465	1.97115	1.93836	1.3156886013441193e-134
GCCCTATGGTATGCTCTTTCAAATCAT	TTGCTACTTCACCAGTGAGCCCTATGG	False	2.0	664.0	0.003012048192771																				1.09209e-26	0.746038	664.0	16.0	1.20487	0.432229	0.424699	3.962196496686379e-23	True	26M14766N28M
GCCCTATTAAGACTCGATTTCTCTACG	GCTCCCCTATTCGGTTAACCTCGCTAC	(RF_all_KB849434.1/447108-450001_588)	48.0	480.0	0.1																				4.40451e-16	0.628243	480.0	12.0	3.2759	2.03333	2.02708	1.0355046525072138e-12
GCCCTATTAAGACTCGGTTTCCCTACG	GCTCCGTCTCTTCAACTTAACCTCGCA	(RF_all_AM946015.1/90132-93032_629)	66.0	1104.0	0.0597826086956521																				4.81127e-21	0.537284	1104.0	23.0	2.94996	3.58967	2.68931	1.4166915740601053e-17
GCCCTATTCAGACTCGCTTTCGCTCCG	GCTTCCCCTCAACGGGTTAACCTTGCC	(RF_all_HG422565.1/3063860-3060798_683)	14.0	438.0	0.0319634703196347																				5.0859e-30	0.779678	438.0	10.0	2.75545	8.26027	5.51826	2.0507893831808224e-26
GCCCTATTCAGACTCGCTTTCGCTTCG	CCTCCAGTGCTAAACACTTTAAACTTG	False	13.0	243.0	0.0534979423868312																				7.90565e-07	0.433333	243.0	12.0	5.07358	9.21811	7.39918	0.0010330205474249
GCCCTATTCAGGCATAGTTCACCATCT	TTCGGGTCCCAACATACATGCTCTACC	(RF_all_DS547220.1/35087-34108_356) (octopus_trinity_TRINITY_DN51056_c3_g3_i2.p1_78)	33.0	2478.0	0.0133171912832929																				1.7504e-84	0.694939	2478.0	27.0	2.13153	2.2502	2.18644	2.039912070421035e-80
GCCCTCAAACTGATGGATGCGGTGATC	GTAAGCAACGCAGGTTCCGTAGAGATT	False	1.0	844.0	0.0011848341232227																				7.90131e-26	0.457741	844.0	38.0	1.13961	0.518957	0.49763	2.7844840996279225e-22	True	24M2D28M2S
GCCCTCAAGCTCACGGTTCTTGGAGAA	GGTCTCGGGATCAGCTGAGAGCCCTGC	(zostera_marina_Chr04_28026111)	418.0	7824.0	0.0534253578732106																				1.7687e-07	0.102781	7824.0	48.0	3.17817	0.931109	0.918456	0.000242888173996	True	2S52M
GCCCTCACAAAACAGTAGCATAAACAT	ATAGCATTCAAATATTGGATTGCTAAC	(zostera_marina_Chr02_16308549)	16.0	8725.0	0.0018338108882521																				2.50089e-65	0.162792	8725.0	24.0	0.777305	0.139828	0.127106	2.187185485257142e-61	True	54M
GCCCTCACCAGCTTAAGGAGCAAGTCC	TATCACTAGCAAGGGCGCACCTTCTAC	False	3.0	569.0	0.0052724077328646																				5.31932e-06	0.20891	569.0	12.0	1.36957	0.446397	0.446397	0.0065160029328926
GCCCTCACTCTGGGAATCATTTGTGGT	TTTTGGTGTCCCCTCAATGACCTAGCA	(zostera_marina_Chr01_2837499)	2.0	1384.0	0.0014450867052023																				3.16681e-43	0.490268	1384.0	48.0	1.29098	0.53396	0.523844	1.801447751896874e-39	True	54M
GCCCTCCAATGGATCCTCGTTAAAGGA	TTTAAAGTGTACTCATTCCAATTACAG	(RF_all_AAFR03068111.1/9507-7606_580) (zostera_marina_scaffold_1418_10982) (dfam_te_eukaryota_SSU-rRNA_Hsa#rRNA_550) (TAIR10_3_14198181) (grch38_1kgmaj_chr21_8210180)	23.0	1878.0	0.0122470713525026																				1.31762e-55	0.728822	1878.0	25.0	1.2851	0.759851	0.734292	9.711995608450684e-52
GCCCTCCAATTGTTCCTCGTTAAGGGA	TTTAGATTGTACTCATTCCAATTACGA	(RF_all_CM000172.1/705646-705049_496) (zostera_marina_scaffold_183_68331) (TAIR10_3_14198181)	77.0	3120.0	0.0246794871794871																				6.162269999999999e-87	0.817611	3120.0	22.0	1.67525	0.479487	0.427564	7.407027063003551e-83
GCCCTCCACCGTCCGATCTTTAAATAA	GGGACTTCATGCTCGCGGAAGCTCTTC	(zostera_marina_Chr04_29613960)	1.0	317.0	0.0031545741324921																				1.79682e-12	0.498405	317.0	28.0	1.37055	2.2429	2.2429	3.460206274108867e-09	True	2S52M
GCCCTCCACGTTCTTCATCACCGCCAG	CTCAAGGAAGCCGACGAACGCGAAGAT	False	16.0	313.0	0.0511182108626198																				3.56533e-14	0.529924	313.0	10.0	3.42487	1.5623	1.5623	7.581144357550709e-11
GCCCTCCCATATATATTAACCTATAGG	TTTAGGATTGAAACTATTTACCTGCTA	(zostera_marina_Chr06_9475619)	1.0	231.0	0.0043290043290043																				3.52257e-08	0.428301	231.0	14.0	1.01271	0.341991	0.242424	5.0931225377269545e-05	True	54M
GCCCTCCTTGTCAATTAAAAACTTTTC	GAAGTTCCACTTCACAAGGTCACGTAT	(zostera_marina_Chr05_18093194)	8.0	5028.0	0.0015910898965791																				2.2192799999999999e-38	0.332169	5028.0	47.0	0.955358	0.200676	0.186356	1.1231369877595475e-34	True	1S53M
GCCCTCCTTGTCCTGGATCTTGGACTT	CACGTTCTCGATCGTGTCGTTGGACTC	False	78.0	850.0	0.0917647058823529	-	ubiquitin	PF00240.26	0.066	16.9	0.2	0.066	16.9	0.2	1.0	1.0	0.0	0.0	1.0	1.0	1.0	0.0	-	-1.0	2.33329e-63	0.92726	850.0	9.0	2.15684	2.20588	2.19059	1.9735400703769268e-59
GCCCTCGATCTCTCCAAGAGGTCCACC	GGCCACACGGTATCCCTCAATGGCTCC	False	1.0	488.0	0.0020491803278688																				2.52337e-17	0.471985	488.0	28.0	1.21493	0.758197	0.756148	6.301494322385607e-14	True	52M2S
GCCCTCGCCGGAGTTCGGCCAACCGTC	GCCGGAGTTGCTTTTCCAGCCGTTTTC	(zostera_marina_Chr05_990627)	6.0	1102.0	0.0054446460980036																				2.69804e-16	0.26081	1102.0	46.0	1.62029	0.387477	0.387477	6.411985630377823e-13	True	54M
GCCCTCGGAGCATCATCTCCAGCAAAT	CCAGCCTTGCCCATTCCAGTTCCATTG	False	24.0	7118.0	0.0033717336330429	-	Actin	PF00022.22	0.61	12.7	0.3	0.61	12.7	0.3	1.0	1.0	0.0	0.0	1.0	1.0	1.0	0.0	-	-2.0	1.35629e-287	0.438907	7118.0	48.0	1.46615	0.501264	0.49143	6.5000509953757715e-283	True	32M72N22M
GCCCTCGTAATTTGACCCCGTTCTAAC	ACGACTAATACGTTTCTCATGAACGGA	(zostera_marina_Chr02_38901685)	1.0	414.0	0.002415458937198																				8.28061e-11	0.45197	414.0	31.0	1.13133	0.432367	0.432367	1.436939179428338e-07	True	54M
GCCCTCGTGGAACATCTGGATCGCCTT	CCAGTCGTTCCAGTCGCCAGAGAGCTG	False	26.0	557.0	0.0466786355475763																				6.33101e-16	0.461764	557.0	14.0	2.01749	1.03411	1.01975	1.4770282118523737e-12
GCCCTCTCGCCAGCACACACGGGTCAC	GCGTGCATCGGACGCCAGGACGTTATG	False	3.0	66.0	0.0454545454545454																				7.4716e-06	0.895833	66.0	3.0	2.262	0.530303	0.530303	0.0090452095448428
GCCCTCTCGCCCACTAGATTCTGCTCA	CAGTCCAGGGATCATCTGAAGATCTTA	(zostera_marina_Chr06_18694199)	3.0	827.0	0.0036275695284159																				4.33832e-26	0.433122	827.0	46.0	1.39111	0.535671	0.512696	1.5421964153692205e-22	True	1S53M
GCCCTCTCGCCTACTGGTTTCAGCTCA	CAGTCCGGGGATCATCTGAAGATATTC	(zostera_marina_Chr03_24502911)	1.0	187.0	0.0053475935828877																				1.45992e-08	0.675325	187.0	17.0	1.10315	0.31016	0.31016	2.172503039252452e-05	True	54M
GCCCTCTCTCTTCCAAGAATCGTCGAA	GGATACGACAGCATAGGGTCAAGAGAT	(zostera_marina_Chr05_7081618)	1.0	587.0	0.0017035775127768																				2.79869e-21	0.501248	587.0	43.0	1.17739	0.454855	0.453152	8.317264367695912e-18	True	50M4S
GCCCTCTGAGAGGATATCCCACGTCCG	GGATTCCATGGGTACGAGATAACTATA	(zostera_marina_Chr03_39444196)	4.0	1117.0	0.0035810205908683																				1.65622e-12	0.217809	1117.0	48.0	1.08663	0.304387	0.301701	3.1961504416951477e-09	True	53M1S
GCCCTCTTGGGGAAGATTACAAGCTTG	GCTTTGTAGGTTTTCAACATCTCGACA	(zostera_marina_Chr05_5008368)	12.0	7755.0	0.0015473887814313																				1.24363e-144	0.287682	7755.0	48.0	1.20237	0.320567	0.303933	2.7066456995168734e-140	True	54M
GCCCTCTTTTTACTAATATCTGAGGTC	CATCCTCCTGCATGGGCACTTCTGTTA	(zostera_marina_Chr01_32437401)	1.0	521.0	0.0019193857965451																				2.92693e-15	0.413382	521.0	42.0	1.29303	0.46833	0.46833	6.595966642143258e-12	True	54M
GCCCTGAAGTGCCCGTCTTCAAAATGC	CCGCCGCCCGACGAAGATGCAAAGAAG	(zostera_marina_Chr01_36456786)	4.0	788.0	0.0050761421319796																				8.42939e-10	0.254386	788.0	20.0	1.60652	0.338832	0.338832	1.3676927781953217e-06	True	54M
GCCCTGACCTGTAAGTGGGGGAGGGGG	GGGAGGGAATGATGTGGTTAAATGCTC	(zostera_marina_Chr03_4942492)	9.0	1090.0	0.0082568807339449																				1.17128e-27	0.428511	1090.0	47.0	1.74239	8.90459	2.08991	4.3877511881236395e-24	True	31M1I22M
GCCCTGATATCAGGATGCAAAGGAAGC	AATAAGATTTTCGCCATCATCATTTTC	False	2.0	2751.0	0.0007270083605961																				2.48837e-68	0.355564	2751.0	48.0	1.11224	0.3755	0.359869	2.2844118780163137e-64	True	23M71N19M166N12M
GCCCTGATTCTCCGTCTGGCAAAATCC	AGCAATTCTTTCAACGCCTCGCCCGCC	(zostera_marina_Chr06_19060921)	11.0	2188.0	0.0050274223034734																				1.00907e-19	0.262358	2188.0	48.0	1.31371	0.3117	0.288848	2.80976942412025e-16	True	54M
GCCCTGATTGCATCCCTTGTCAATCCA	GACTCCGGTCCAACTAGAACCCTTACT	(zostera_marina_Chr06_9072814)	2.0	392.0	0.0051020408163265																				1.4703399999999998e-21	0.582516	392.0	29.0	1.32705	0.403061	0.403061	4.419886828020568e-18	True	54M
GCCCTGCAAATAATTTGAAATCGTTGA	AATAGTTGAAGTACTGCGGAATGGAGA	(zostera_marina_Chr05_29388199)	3.0	3648.0	0.0008223684210526																				1.3354799999999998e-39	0.260839	3648.0	48.0	1.0686	5.3602	3.66283	6.969713996807476e-36	True	54M
GCCCTGCCCCTGTCAGGATTCTTAATT	TCTTATGTACATTCACCGATGATATGA	(zostera_marina_Chr01_35012797)	8.0	7046.0	0.0011353959693443																				8.064829999999999e-31	0.184623	7046.0	48.0	0.750244	0.948056	0.627164	3.3309242842681156e-27	True	53M1S
GCCCTGCTACGTCGTTTCGTTGGTGGG	GTCTGCCTGTCGGCCCATCTGGCCTCC	(zostera_marina_Chr02_16223504)	26.0	1612.0	0.0161290322580645																				2.52331e-13	0.291061	1612.0	37.0	1.94173	0.504342	0.468362	5.11323017879324e-10
GCCCTGCTCCAGAGCCTTGGTGATTTC	ATTAATAAGCTTATGAGCATCTTCAAA	False	14.0	9900.0	0.0014141414141414																				2.58995e-38	0.145214	9900.0	48.0	0.820844	0.143939	0.137071	1.3082044259323521e-34	True	10M94N44M
GCCCTGCTTGGTGATGCTGAGGAGTCA	TTGCTCCTCGTTGTTGAGCAACAGCCC	(zostera_marina_Chr06_2786754)	1.0	900.0	0.0011111111111111																				9.25071e-37	0.447934	900.0	42.0	1.08791	0.308889	0.308889	4.4972852578228246e-33	True	52M2S
GCCCTGCTTTCTTCCCTTACTGCGACT	GTTAATTTCATTCTGAGCCTCATTCGG	(zostera_marina_Chr01_42319365)	2.0	1162.0	0.0017211703958691																				1.00376e-52	0.510308	1162.0	48.0	1.28076	2.50775	2.48881	7.012117529146001e-49	True	7S47M
GCCCTGGAAGATCCTGCTTCAATTTCC	GTGTTCTGATGTCCCAGATCATTAGTG	(zostera_marina_Chr03_31975944)	1.0	161.0	0.0062111801242236																				1.12842e-06	0.575697	161.0	13.0	1.07877	2.19876	2.13043	0.0014572377385648	True	47M7S
GCCCTGGAAGCTCTGCAAAACTGGTAA	GCAAGACGCTTTTATAGAGATTAGAAT	False	1.0	389.0	0.0025706940874035																				3.25752e-17	0.512854	389.0	37.0	1.22552	0.55527	0.51671	8.09019621912918e-14	True	42M76N12M
GCCCTGGATGATTTCTTTGCTCAGGGG	AGCTCCGCCGGATAACACTTTATTCAA	(zostera_marina_Chr01_8173148)	1.0	417.0	0.0023980815347721																				7.13734e-13	0.412163	417.0	29.0	1.35687	0.551559	0.529976	1.407979616403803e-09	True	1S53M
GCCCTGGGATTTCACCCCCTACTTTCC	AATCCGCCTACGTGCGCTTTACGCTAG	(RF_all_LIGP01000013.1/430-1893_508)	1.0	107.0	0.0093457943925233																				1.41446e-06	0.639356	107.0	7.0	1.15656	0.579439	0.429907	0.001812704838718
GCCCTGTAGCATCTTCCTCCTGGTCCT	GGTCCTGGTCCTGTAGGAACAGTGTGT	False	2.0	204.0	0.0098039215686274																				3.95055e-06	0.652482	204.0	17.0	1.17602	3.39706	2.80882	0.0048891538864726
GCCCTGTCAATTTTATGAATGTTCGCC	GGAGACCTCGAAGTTCAGGTAGACCTA	(zostera_marina_Chr04_26243066)	2.0	951.0	0.0021030494216614																				2.28627e-38	0.492249	951.0	46.0	1.25273	0.449001	0.449001	1.1566054472468316e-34	True	54M
GCCCTGTCAGCTTAGGCAACTCCCGAC	CTTTTGAAAGAAATTGCCTGCTAGGAA	False	1.0	354.0	0.0028248587570621																				3.34965e-07	0.435989	354.0	33.0	1.13164	0.418079	0.350282	0.0004503321029362	True	2S25M172N27M
GCCCTGTTCCGAGAGTTAGATTCGGAG	TCTGGCAACGTGGGTAGTGATTCTGTC	(zostera_marina_Chr06_624754)	2.0	1740.0	0.0011494252873563																				5.80133e-83	0.621785	1740.0	38.0	1.09283	0.34023	0.339655	6.615209480071467e-79	True	54M
GCCCTTAACTAATACAACAGCTAACCT	TCAGGTTTGCAAAGATGGAGGATTTTA	(zostera_marina_Chr06_19665568)	3.0	1030.0	0.0029126213592233																				8.56312e-28	0.419902	1030.0	45.0	1.25783	0.463107	0.414563	3.22175962786182e-24	True	32M1D22M
GCCCTTACAGGAGCATCAAAGGTTGGG	AATTTACCTTTTGGACAAGCTTTATTG	(zostera_marina_Chr03_31493983)	2.0	846.0	0.0023640661938534																				6.25768e-25	0.401359	846.0	47.0	1.21716	0.452719	0.449173	2.1363524751799066e-21	True	54M
GCCCTTAGGGACGTGGTACCCTCCTAT	CACAGTGTCTTCAGATGAGTCGTGGGG	(zostera_marina_Chr04_22862308)	1.0	466.0	0.0021459227467811																				7.49205e-17	0.672411	466.0	34.0	1.29453	0.551502	0.540773	1.829142096733166e-13	True	54M
GCCCTTATATCCCTATCAAGTTGGAGA	CTGCCAAGTGGGCTGAATCTCTTTAGC	(zostera_marina_Chr02_32900176)	2.0	763.0	0.0026212319790301																				1.89448e-26	0.517156	763.0	43.0	1.26452	0.457405	0.432503	6.818003737290084e-23	True	54M
GCCCTTCCATACAGAACCACCGGATCA	CTAAGACCTACTTTCGTACCTGCTCGA	(RF_all_CP002727.1/693630-696520_2350) (octopus_trinity_TRINITY_DN48102_c0_g1_i19.p1_339) (mge_aclame_genes_all_0_gene:plasmid:139559_2339)	584.0	7525.0	0.0776079734219269																				8.28148e-18	0.194644	7525.0	48.0	2.89669	1.90086	1.86924	2.1166941982472967e-14
GCCCTTCCATACGGAACCACCGGATCA	CTATGCTCTGCTTTCGCACCTGATCGA	(RF_all_KB290708.1/1969-1_1787)	15.0	447.0	0.0335570469798657																				9.86815e-12	0.526602	447.0	18.0	3.15535	3.57718	3.34899	1.816363894198366e-08
GCCCTTCCATGCGGAACCACCGGATCA	CTATGCTCTTGTTTCCAACCTGATCGA	(RF_all_BBML01000012.1/2272-5085_2292)	28.0	917.0	0.0305343511450381																				3.75201e-21	0.604096	917.0	22.0	2.98738	2.88441	2.75463	1.1092232982536668e-17
GCCCTTCCATGCGGTACCACCGGATCA	CTAAGTCCGACTTTCGTCCTTGCTCGA	(RF_all_JWHR01000136.1/2924-25_2368)	2.0	83.0	0.0240963855421686																				1.21901e-06	0.797786	83.0	5.0	1.87913	4.13253	3.75904	0.0015699044608129
GCCCTTCCATTCAGAACCACCGGATCA	CTAAGACCTGCTTTCGCACCTGCTCGA	(RF_all_GG753572.1/2941-33_2368)	20.0	523.0	0.0382409177820267																				7.27776e-29	0.786066	523.0	11.0	2.10983	0.824092	0.720841	2.832900729999361e-25
GCCCTTCCGGTCAAAGCTATTCATTGC	ATTCAGGTACAGGGCCGCGTCTTCTTC	False	4.0	673.0	0.0059435364041604																				7.27804e-06	0.291169	673.0	9.0	2.08672	0.977712	0.967311	0.0088191536192598
GCCCTTCGACACTAAAGCTATTGAACG	AAGCGTTCTCACCTAAGCTACATCGTT	False	2.0	51.0	0.0392156862745098																				2.37545e-06	0.964286	51.0	5.0	1.89379	3.60784	3.60784	0.0029915251114644
GCCCTTCGACAGACAATTTTGTAGTCA	GGATGAACTTGGACTCAAACGAGTTAA	False	5.0	3818.0	0.00130958617077																				2.58025e-09	0.166259	3818.0	48.0	0.620641	0.109743	0.101886	4.05092980241253e-06	True	45M9S
GCCCTTCGCAGAAGAAAATTCCAAACA	TCCCACGAATATGTCAACCTGATATAG	(zostera_marina_Chr02_39422778)	6.0	3307.0	0.001814333232537																				1.4774799999999994e-112	0.49313	3307.0	48.0	1.34852	0.492591	0.454188	2.3885747088445614e-108	True	54M
GCCCTTCTTCCAAGATCAAAGCAAAGC	AAAGCAGAGCAAAACAAACATGTAAAT	(zostera_marina_Chr01_1051277)	1.0	321.0	0.0031152647975077																				7.75763e-17	0.518609	321.0	29.0	1.20261	4.49844	2.88162	1.892871426161537e-13	True	54M
GCCCTTCTTTTTGTCATTTTCCTTTTG	TATTTTCCCCTATCCCAGATCGGAAGA	False	1.0	229.0	0.0043668122270742																				9.74352e-11	0.552712	229.0	22.0	1.58265	0.786026	0.737991	1.6830189583178057e-07	True	11S43M
GCCCTTGAAATTGAAATATAAGGATAA	GGGGGTGTTCTTATTTCTCAATCACAA	(zostera_marina_Chr04_23162579)	4.0	1417.0	0.0028228652081863																				2.98923e-09	0.203794	1417.0	43.0	1.2775	5.02682	1.85321	4.673342535969424e-06	True	54M
GCCCTTGGGGGCGGTGCCTGTTTCTTC	TTCTTCTTGTCCCTACTGGGCCGGGAA	False	8.0	1566.0	0.0051085568326947																				6.23352e-12	0.219305	1566.0	16.0	1.35429	0.307791	0.254789	1.1613517887359573e-08
GCCCTTGGGGTCAAGGAAGAGACCAGT	ACGGTAGGATGGTGTGTTGAAGTCTCC	False	1.0	67.0	0.0149253731343283	-	MSP	PF01716.21	0.0002	24.7	0.1	0.0002	24.7	0.1	1.0	1.0	0.0	0.0	1.0	1.0	1.0	1.0	-	-1.0	5.15802e-06	0.795788	67.0	7.0	1.68311	1.28358	1.28358	0.0063254078294174
GCCCTTGTTATAGAAATCAAGGGCATG	CTTCTCAAATCTTCAAAAACATCAACT	(zostera_marina_Chr01_40513116)	3.0	2414.0	0.0012427506213753																				5.58693e-71	0.428113	2414.0	48.0	1.24238	0.504971	0.483016	5.345536111421921e-67	True	18M1D36M
GCCCTTGTTGGACTACGTTCTCTTTCC	AGGGATGTATTGCGTTGTCTTTCCCGG	(zostera_marina_Chr04_31480285)	2.0	1222.0	0.0016366612111292																				4.98223e-37	0.450005	1222.0	48.0	1.24241	0.39198	0.385434	2.4393291286486762e-33	True	54M
GCCCTTTACGCCCAATAAATCCGGACA	ACGCTCGCACCCTACGTATCACCGAGG	(RF_all_CP003493.1/1114374-1115907_510)	15.0	3672.0	0.0040849673202614																				1.4161e-11	0.403845	3672.0	39.0	1.02721	0.50463	0.483932	2.580342121750517e-08
GCCCTTTACTCGATACTCATCTGCTTC	TGTTTCCACTTTACGTAAGCGGCCCCG	(zostera_marina_scaffold_70_110179) (Zostera_marina_chloroplast_NC_036014.1_11374)	5.0	1497.0	0.0033400133600534																				1.21037e-40	0.592793	1497.0	42.0	1.31933	0.413494	0.358717	6.478677315427499e-37	True	54M
GCCCTTTAGCTTTAGGTAAAACCTCCA	ATGTGTCCCAGTTTACTGTACCGAATT	False	3.0	823.0	0.0036452004860267																				7.31399e-11	0.278895	823.0	37.0	1.47127	0.918591	0.896719	1.2737441485002224e-07	True	44M10S
GCCCTTTATTTTCATCAGATTGTTTTT	TAATTCTCATTAGATTACACATGTAGT	(zostera_marina_Chr05_29331524)	2.0	920.0	0.0021739130434782																				9.24468e-15	0.287917	920.0	45.0	1.07758	0.261957	0.254348	2.0296585031937608e-11	True	54M
GCCCTTTCAACCCGCATGGACATACCC	AAAGCTCTTTGATCTAAAGTAGCAATG	(zostera_marina_Chr06_22754812)	20.0	1037.0	0.0192864030858244																				1.23717e-10	0.261846	1037.0	48.0	1.44278	0.782064	0.72324	2.122900412726355e-07	True	54M
GCCCTTTCAGGGTAGCATGAGCGATCT	TATGCCCCGCCATCTTCTGATATAGAA	(zostera_marina_Chr02_38912106)	24.0	11436.0	0.0020986358866736																				9.30062e-22	0.109626	11436.0	48.0	1.11757	0.460651	0.444911	2.818384751534972e-18	True	50M4S
GCCCTTTCATATTTCCATCCCAGAACC	TCCCGGCAATCGGAGCAGTAAATATCG	(zostera_marina_Chr03_30381812)	7.0	5200.0	0.0013461538461538																				2.28511e-185	0.428136	5200.0	48.0	1.38505	0.53	0.52	6.619199582925573e-181	True	54M
GCCCTTTCATCCTTGGTCGCGAACGGT	TGATAGCCGCACAACATCTCACCTTTC	(zostera_marina_Chr01_1216655)	2.0	344.0	0.005813953488372																				5.70999e-12	0.431827	344.0	28.0	1.10852	0.267442	0.267442	1.0665267819911502e-08	True	53M1S
GCCCTTTCCGGTGACGATGGCTTGAAC	GTAGAATCAGAACATGGAGAACATGGC	(zostera_marina_Chr04_27953244)	33.0	37802.0	0.0008729696841436																				0.0	0.280957	37802.0	48.0	1.37574	0.955267	0.942146	0.0	True	54M
GCCCTTTCCTTGGTCAAGATGGTTTTC	CAACAAAAACACGAAGAATTGGTCATT	(zostera_marina_Chr05_27384054)	1.0	295.0	0.0033898305084745																				1.2352e-07	0.482522	295.0	31.0	0.967206	0.274576	0.274576	0.0001715929172398	True	54M
GCCCTTTCTTCTGCCAGAGACTTCTAC	GTAATGAAAACTGGCGGCAATAGGCGA	(zostera_marina_Chr05_18173244)	2.0	749.0	0.0026702269692923																				7.55402e-09	0.291392	749.0	47.0	1.16336	0.261682	0.252336	1.1473455447668766e-05	True	54M
GCCCTTTGACAAAGTAACATTAGTTGT	CGAAAGACGATCTGATGTTCTATGGTC	False	1.0	334.0	0.0029940119760479																				1.29261e-17	0.549771	334.0	36.0	1.20726	0.488024	0.458084	3.2733511288738283e-14	True	6S46M2S
GCCCTTTTGGGCGGCGCCTTCTTCTTC	GTCCTCTTTGCTCTATTGAGCGAAGAA	False	7.0	240.0	0.0291666666666666																				2.85186e-11	0.569054	240.0	10.0	2.04215	1.24167	1.23333	5.0983980492782886e-08
GCCCTTTTGGGCGGCGCCTTTTTCTTC	GTCTTCTTTGCTCTATTGAGCCAGGAA	False	1.0	56.0	0.0178571428571428																				3.08255e-07	0.969697	56.0	4.0	1.90593	0.714286	0.714286	0.0004155610916975
GCCCTTTTGTATTACTAGCTTACTGAT	TTCATCAAACAAACACACACATTACAC	(zostera_marina_Chr04_28221009)	4.0	1555.0	0.002572347266881																				3.68341e-10	0.230432	1555.0	46.0	0.998283	0.655305	0.609646	6.121344677099351e-07	True	1S53M
GCCCTTTTGTTGATCTTTCTAGCTTGA	TCAGTCATCCAGACTTCTTAACCATTT	(zostera_marina_Chr02_38159451)	14.0	13218.0	0.0010591617491299																				9.047780000000001e-24	0.122325	13218.0	48.0	0.646123	0.101377	0.0950219	2.9600975473688645e-20	True	54M
GCCGAAAACGATCGGCAAAAGCTGTCG	CCGCCATAACGCAGCTGGCGGAAGAAG	(zostera_marina_Chr05_24398327)	1.0	231.0	0.0043290043290043																				1.93183e-08	0.510504	231.0	26.0	1.12238	0.428571	0.428571	2.848150838120112e-05	True	54M
GCCGAAAAGTAGATAAACGAGTGGCGG	AAGGAAAAGCTGCTGTGGATTCTACCG	(zostera_marina_Chr05_27306206)	2.0	558.0	0.003584229390681																				2.14602e-06	0.314787	558.0	16.0	1.64012	0.612903	0.586022	0.0027117767353896	True	54M
GCCGAAACAGTGCTCTACCCCCAATGG	TATTCGTCCTAGGCGCTACCTAAATAG	(RF_all_KB849435.1/1747-4639_814)	2.0	346.0	0.0057803468208092																				6.11261e-19	0.773559	346.0	11.0	1.46465	0.554913	0.456647	1.644357314313501e-15
GCCGAAACGAAGGTCGGTTTGGAGTAG	CGTGTGCATTAGGATGCGGTACCGGCA	(zostera_marina_Chr06_24073474)	8.0	3545.0	0.0022566995768688																				8.822440000000001e-127	0.497211	3545.0	48.0	1.45537	0.549788	0.546685	1.6464081608269234e-122	True	50M4S
GCCGAAACTTGTTCATGGCAATACCCA	GCCATGGCTTGAGATTTCCGTTAAAAG	(zostera_marina_Chr04_1172837)	1.0	847.0	0.0011806375442739																				1.84026e-15	0.331613	847.0	46.0	1.18566	0.480519	0.480519	4.191393228043069e-12	True	53M1S
GCCGAAATCCATTGAAATTCTATTCTA	TTCTATTCTATTCTATAATTTTCAAGG	(zostera_marina_Chr01_35277276)	1.0	94.0	0.0106382978723404																				9.03847e-07	0.705616	94.0	12.0	1.20827	3.07447	2.2234	0.0011758714347277	True	7S47M
GCCGAAATCTGAAATCTTGGGGTTCAT	GTTTTCGTCTAGAAGCACATTTTCAGG	(zostera_marina_Chr03_36519723)	2.0	550.0	0.0036363636363636																				1.92507e-25	0.547506	550.0	40.0	1.32238	0.472727	0.469091	6.6932261122790775e-22	True	54M
GCCGAAATGGTTCTCCTTGGGACAAGT	TATTACCTGTCGTAGGGAACCCTAATG	False	1.0	181.0	0.005524861878453																				2.05415e-21	0.8326	181.0	11.0	1.65786	0.718232	0.718232	6.1370606413293056e-18
GCCGAACAACTGAACAACCATAACGAA	ACCCTCTTCTCTGCACGAGGTCCTCCG	(zostera_marina_Chr02_5568744)	2.0	844.0	0.0023696682464454																				9.30982e-18	0.304192	844.0	42.0	1.02999	0.280806	0.254739	2.373622271333987e-14	True	54M
GCCGAACAAGATGCAACACCCTGAATC	CTCCGCCTCCGTCAAGCTGCAGAATCA	False	6.0	3384.0	0.00177304964539																				8.97041e-68	0.271775	3384.0	48.0	1.42967	0.780733	0.758865	8.166539293773462e-64	True	21M1167N33M
GCCGAACATGGAAGAAGAAGTAACTTG	GAACCCTGGATTTTGGTTGTTCAAGAT	(zostera_marina_Chr02_34407044)	2.0	740.0	0.0027027027027027																				4.07631e-08	0.217657	740.0	16.0	0.560476	0.0891892	0.0891892	5.8661043776631726e-05	True	54M
GCCGAACATGTATATTGCTGGTACATC	GCCGCATCGCACCATTCGTACATCTAC	(zostera_marina_Chr05_3559455)	10.0	8027.0	0.0012457954403886																				3.29672e-75	0.148376	8027.0	37.0	0.671969	1.2529	0.736265	3.360777335885916e-71	True	54M
GCCGAACCAACCGATGATCGTTTTTAC	TCCGATGATTGATCCGATCACCTGCGC	(zostera_marina_Chr02_2932148)	4.0	1307.0	0.0030604437643458																				3.25059e-06	0.16994	1307.0	47.0	0.943272	0.240245	0.220352	0.0040491798159401	True	2S52M
GCCGAACCATCACCATATGTCGTAGGA	TTATGCGATGAAACAACAAGCCCTGGT	(zostera_marina_Chr03_36586893)	2.0	845.0	0.0023668639053254																				4.35961e-17	0.336603	845.0	45.0	1.17329	0.385799	0.351479	1.0762371238450658e-13	True	54M
GCCGAACCATGAACAGCTTCTGCAAGA	GCAATGCCATGTTCACCTATATTGCAA	(zostera_marina_Chr04_33441644)	3.0	2903.0	0.0010334137099552																				1.27051e-19	0.183412	2903.0	48.0	0.833749	0.165002	0.164313	3.5217083899660424e-16	True	54M
GCCGAACGGGAGAATCAGGTTGGGAAA	GTCGATGGTTTTGTTGAAATGGTCGGT	(zostera_marina_Chr03_26225512)	1.0	302.0	0.0033112582781456																				2.04599e-08	0.445007	302.0	30.0	0.949602	0.350993	0.284768	3.010842823057757e-05	True	54M
GCCGAACTCGTGTGTCTCCTAGATTCA	TTTGATGCATATGAGACTCACTATCAG	(zostera_marina_Chr01_2004581)	3.0	1561.0	0.0019218449711723																				5.98664e-41	0.331797	1561.0	48.0	1.19122	0.356823	0.356823	3.227487879448356e-37	True	54M
GCCGAACTCTTGCATTCAATTGGTTCT	TCATGCCGATCGAGAATGTGTATGTAT	(zostera_marina_Chr04_33601590)	4.0	130.0	0.0307692307692307																				7.78869e-10	0.677557	130.0	16.0	1.85084	1.74615	1.74615	1.2666006663641369e-06	True	2S52M
GCCGAACTGAAGGAATCCATCTCTGGA	ATCCGCGACGAGGATGTCAAGGGTTGG	(RF_all_DS022282.1/1198702-1197236_926)	9.0	150.0	0.06																				2.80101e-08	0.787484	150.0	12.0	2.60345	3.56	3.55333	4.079983278845103e-05
GCCGAACTTCACTCAGTTACGTGCGAG	CAATTCAGGGAAAACACATCCATCAGT	(zostera_marina_Chr04_23683961)	1.0	171.0	0.0058479532163742																				4.57927e-09	0.59645	171.0	12.0	1.70939	0.561404	0.561404	7.064165860870259e-06	True	54M
GCCGAACTTCACTCCATTTCGTGCAAG	CAATTCTGGGAAGATGCATCCGAGAGT	(zostera_marina_Chr02_16039901)	2.0	1115.0	0.0017937219730941																				5.31724e-13	0.180043	1115.0	21.0	0.682328	0.115695	0.115695	1.0573437532240847e-09	True	54M
GCCGAACTTCACTCCGTTACGTGCGAG	CAATTCAGGGAAAACACATCCAAAAGT	(zostera_marina_Chr04_23551415)	737.0	238716.0	0.0030873506593609																				0.0	0.243503	238716.0	48.0	1.43256	0.533919	0.516132	0.0	True	54M
GCCGAACTTCACTCCGTTACGTGCGCG	CAATTCAGGGAATACACATCCGAGAGT	(zostera_marina_Chr04_27995783)	2.0	216.0	0.0092592592592592																				7.88637e-08	0.585185	216.0	16.0	2.24875	0.810185	0.800926	0.0001111391273867	True	54M
GCCGAAGAAAGAAATATAATCCATTCA	ACGATTATAATCACAAGAACTTCTGAC	(zostera_marina_Chr05_9835619)	1.0	251.0	0.0039840637450199																				1.98912e-07	0.550287	251.0	22.0	1.1224	0.414343	0.414343	0.0002720934009768	True	52M2S
GCCGAAGAAGATGTACTTTGTTGCTGC	TGATGGTGATGGTGATGTAGAAGATGA	(zostera_marina_Chr05_2063080)	1.0	285.0	0.0035087719298245																				1.28428e-09	0.539922	285.0	20.0	1.25184	1.81404	1.79298	2.058473408214189e-06	True	54M
GCCGAAGAAGCATCGTCCTCCTCCTCC	TTTTTCTTTTTCTTCTTCTTGTTCTTG	(zostera_marina_Chr01_10898353)	8.0	1229.0	0.0065093572009764																				1.11488e-30	0.459402	1229.0	46.0	2.30745	0.648495	0.593979	4.5854880855651644e-27	True	54M
GCCGAAGACGAGAACAGACGTCGGACA	CCAACAATCTCTGTCTTCGATGGATCA	(zostera_marina_Chr02_37632865)	1.0	830.0	0.0012048192771084																				2.9997600000000004e-28	0.609277	830.0	44.0	1.19957	0.531325	0.490361	1.1449624308377998e-24	True	54M
GCCGAAGATTCCCTACTGCTGCCTCCC	GTAGGAGTCTGGGGCGTGTCTCAGTCC	(Zostera_marina_mitochondrion_NC_035345.1_55430) (RF_all_AEUW02000001.1/1671024-1672572_327) (zostera_marina_scaffold_360_78536) (Zostera_marina_chloroplast_NC_036014.1_129387) (TAIR10_Pt_137295) (mge_aclame_genes_all_0_gene:plasmid:132193_314)	2.0	412.0	0.0048543689320388																				1.10589e-06	0.375492	412.0	12.0	1.17418	0.25	0.247573	0.0014289696441757
GCCGAAGCCGAAGCCGAAGCCGAAGCC	TCCTCTGACGATTTCTTCTTAATATGC	(zostera_marina_Chr05_31962234)	5.0	2840.0	0.0017605633802816																				5.70658e-10	0.196065	2840.0	22.0	0.914464	1.9588	1.31796	9.363718977809024e-07	True	51M3S
GCCGAAGCTAGAACACCTAATCGGATA	CTCCTAAGTGGCTCGAATAGAGCTTTG	False	1.0	490.0	0.0020408163265306																				4.59032e-11	0.465556	490.0	16.0	0.983347	2.15918	0.667347	8.098028478081805e-08
GCCGAAGCTCCCACTTATTCTACACCC	TCTATGTCTTTTCACAATGTCAAACTG	(RF_all_CH408159.1/1007823-1004441_2412)	3.0	2066.0	0.0014520813165537																				5.62173e-20	0.539919	2066.0	7.0	0.596859	0.0977735	0.0866409	1.5831279845723626e-16
GCCGAAGGAGCCATTGGAGTCTGACTA	AGTGTTCCCATGTGGTTGTTGGAGTCA	(zostera_marina_Chr04_2086691)	1.0	412.0	0.0024271844660194																				1.54851e-13	0.446344	412.0	34.0	1.12077	0.383495	0.36165	3.1756862190830456e-10	True	16S38M
GCCGAAGGCATTGTTACCTTCGTGGTG	GTGGTGGTGGTGGTGGAGGAGATCAGA	(zostera_marina_Chr01_28418379)	78.0	1079.0	0.072289156626506																				9.435769999999999e-42	0.553374	1079.0	19.0	1.94254	2.87025	2.72196	5.183627072233303e-38	True	8S46M
GCCGAAGGCTGTTCGTTAGGGCGTACA	GTACCACCTCCACCGAGATCCCCTCAA	(zostera_marina_Chr01_5416242)	2.0	198.0	0.0101010101010101																				1.8897e-06	0.535745	198.0	10.0	1.76146	0.434343	0.434343	0.0023979921364353	True	54M
GCCGAAGGCTTGCAGCAGCACTGCAAG	TTGCAGCAGCATACACCGGCCTTTCCG	False	9.0	115.0	0.0782608695652174																				5.58363e-10	0.962025	115.0	6.0	2.24749	1.09565	1.08696	9.168557846089064e-07
GCCGAATATAGTTTTATCAAGTTTGCT	CGTCAGAGGAAATGATTCCAGTCGGCT	(zostera_marina_Chr03_33397395)	3.0	1148.0	0.0026132404181184																				4.35121e-12	0.311235	1148.0	38.0	1.02494	0.391115	0.388502	8.186722739688793e-09	True	54M
GCCGAATCAGAAATAATGAAAATCGAA	AATCGAAAACCTAAAATTGAAAAGTAA	(zostera_marina_Chr03_30366018)	1.0	186.0	0.0053763440860215																				8.44484e-13	0.679825	186.0	18.0	1.13807	2.03226	2.03226	1.6583990842058702e-09	True	52M2S
GCCGAATCATTGCATCGGAGTTTTGGC	CAGTCATGACATCAGGGTGGAATTGCT	(zostera_marina_Chr04_3274549)	2.0	1380.0	0.0014492753623188																				1.02858e-10	0.25948	1380.0	46.0	1.01009	0.211594	0.211594	1.774165456571601e-07	True	54M
GCCGAATCCCCTGATGGGGGCCCGACA	TGGGAGTAGGTATGCTCGGGCCAACCC	(zostera_marina_Chr05_25291062)	2.0	345.0	0.0057971014492753																				2.46063e-11	0.517073	345.0	14.0	1.32336	0.33913	0.33913	4.4175327345633473e-08	True	1S53M
GCCGAATCCTCCATATCCACTACCGCT	ACCGATACCGCTACCGCTACCGCTACC	(zostera_marina_Chr01_5125672)	3.0	1377.0	0.0021786492374727																				4.27573e-61	0.553727	1377.0	37.0	1.24417	2.19535	2.19245	3.484269465368705e-57	True	54M
GCCGAATGAATTGTTTTTGGGGTACAT	CCCAATGGTAAGATTGTGTGGTTGTGG	(zostera_marina_Chr01_40786122)	2.0	970.0	0.002061855670103																				3.57771e-13	0.273042	970.0	46.0	1.03436	0.242268	0.224742	7.185467249478939e-10	True	54M
GCCGAATGATGTTTTCGTGGTGGATAT	CGCGAAGGTACCGGACCTCAGAGGAAG	(zostera_marina_Chr05_31320234)	2.0	452.0	0.0044247787610619																				3.86186e-13	0.479085	452.0	40.0	1.3965	0.424779	0.424779	7.741447048608745e-10	True	54M
GCCGAATTAATAGCTTTTGCTATTTCT	TCGTCAGTTAACGTTAGGGACTCTTCC	False	7.0	669.0	0.0104633781763826																				1.89977e-52	0.944479	669.0	7.0	1.51378	0.345291	0.328849	1.3203128969143414e-48
GCCGAATTGCCCACGCCCAAGCTCCTT	CCCAAGTTTGAAATATTTGCGAACATC	(zostera_marina_Chr01_3504856)	1.0	929.0	0.0010764262648008																				6.24135e-11	0.266159	929.0	42.0	1.01084	0.312164	0.274489	1.0918760997282397e-07	True	54M
GCCGACAATCGATGTTCCGCACTTCTC	TGATTATGTGGATATCTAATCATAGTT	(zostera_marina_Chr06_3152857)	1.0	744.0	0.0013440860215053																				3.20861e-06	0.28522	744.0	41.0	0.998371	0.259409	0.25	0.0039985289733751	True	54M
GCCGACACCTTCTGCACGGGCATGATC	TTCATCACCTCGACCTTCAGCTTGGAG	False	1.0	68.0	0.0147058823529411																				8.37948e-11	0.97561	68.0	5.0	1.58022	0.985294	0.985294	1.4535544904699914e-07
GCCGACATCCTTAGCTTGATCCCACAT	TCCCGAAACAGTCAATGGACCCCGATA	False	1.0	870.0	0.0011494252873563																				6.59838e-21	0.382304	870.0	46.0	1.19835	0.402299	0.4	1.931728787246106e-17	True	9M2815N44M1S
GCCGACATCGAGGTGCCAAACCTCCCC	GTCGATATGAGCTCTTGGGGGAGATCA	(Zostera_marina_mitochondrion_NC_035345.1_125257) (RF_all_CP014771.1/4596971-4599897_2496) (zostera_marina_scaffold_52_117643) (Zostera_marina_chloroplast_NC_036014.1_123231) (TAIR10_Pt_131431) (mge_aclame_genes_all_0_gene:plasmid:146149_2443)	45.0	1093.0	0.041171088746569																				4.7190800000000014e-24	0.540913	1093.0	30.0	2.61361	0.940531	0.89936	1.5605623215559018e-20
GCCGACATGGCTCCTTGAGTTGAGCTG	GGTGGGAGGAGCCGAAGCTCTAGATGT	(zostera_marina_Chr03_33258429)	1.0	239.0	0.00418410041841																				5.45115e-08	0.477488	239.0	23.0	1.29458	0.355649	0.355649	7.772766544613318e-05	True	54M
GCCGACATTCTCACTTCTGCTTCGTCC	ATATCCGCTTCCGCTAATACTTCAACC	(RF_all_EF067920.1/114024-111149_1219)	23.0	343.0	0.0670553935860058																				1.2316499999999995e-20	0.749303	343.0	13.0	2.4441	3.2449	3.22741	3.566648155369136e-17
GCCGACCATGCAGTGGAACCGGCAGAG	GAAGAAGATGCAGGTGTGGAGTTGGAG	(zostera_marina_Chr05_31124059)	1.0	171.0	0.0058479532163742																				4.99526e-08	0.547619	171.0	17.0	1.01935	0.292398	0.292398	7.142502845522979e-05	True	54M
GCCGACCCCCATATCAACAGGGAGCTC	TCCGGAGGAATCGTTATTGCTTCCGTG	(zostera_marina_Chr05_8559746)	2.0	1538.0	0.0013003901170351																				3.43775e-07	0.259436	1538.0	43.0	0.844149	0.182705	0.168401	0.0004617764532094	True	54M
GCCGACCGGCACCGGAGATCTCCTTGG	AAAGATGACCTGTAAACTGGTTATCCT	(zostera_marina_Chr05_29522577)	2.0	257.0	0.0077821011673151																				3.19282e-07	0.465579	257.0	26.0	1.25573	0.412451	0.412451	0.0004299391894475	True	54M
GCCGACCGGGCTCGCTCGCGCTTGCTG	ACGTGCCTTCACTCGCGGTCAGGCAGC	(zostera_marina_Chr06_486148)	22.0	1971.0	0.0111618467782851																				2.38474e-15	0.263692	1971.0	48.0	1.94176	0.726027	0.707255	5.39893826218037e-12	True	54M
GCCGACCGTTTCCCACAGCTGACTCCG	AACGGTTGCTTCAATCCGGCACCGCTG	(zostera_marina_Chr06_27524746)	6.0	2687.0	0.0022329735764793																				4.43302e-62	0.500701	2687.0	48.0	1.30035	0.36323	0.359137	3.672269135487194e-58	True	54M
GCCGACCTAGATTCTTCAATTCCGTCC	ATCGATCGATCTTCCCGCTACTAAAGG	(zostera_marina_Chr01_39205851)	1.0	353.0	0.0028328611898017																				3.28076e-08	0.426741	353.0	26.0	1.81198	1.06516	1.03966	4.754360902358244e-05	True	54M
GCCGACCTCAGATCCCTCGCTGGTACG	GCCCGAACCGTTCGGAACGCGCGTAGG	(zostera_marina_Chr01_35914113)	3.0	1668.0	0.0017985611510791																				1.6663100000000002e-44	0.45412	1668.0	48.0	1.26904	0.410671	0.40048	9.772164326153923e-41	True	54M
GCCGACGACACCATCACAACGTCGACA	ACGACCATTGGTCTTCTGCAGGAAATC	(zostera_marina_Chr06_7235370)	1.0	486.0	0.0020576131687242																				4.42827e-13	0.446338	486.0	39.0	1.20062	0.481481	0.481481	8.847576877120414e-10	True	53M1S
GCCGACGACATCTCCATTTGTGCAACT	CTGACCGCTCCGAATAACTTTTCAGGA	(zostera_marina_Chr01_37292329)	3.0	2223.0	0.0013495276653171																				5.37678e-10	0.168529	2223.0	48.0	0.840114	0.166892	0.153396	8.838213756287293e-07	True	53M1S
GCCGACGACGACGAAGGCCTTGAAACG	AGTTCTCTGACCAGCTCGGGTCTACTT	(zostera_marina_Chr02_36844950)	1.0	608.0	0.0016447368421052																				1.87837e-24	0.516633	608.0	38.0	1.27665	0.567434	0.547697	6.302356793103605e-21	True	54M
GCCGACGACGTGTTAATGCCAATCTCC	AACATGGCGGTCAAAGTTTGCATAGAT	(zostera_marina_Chr01_29372601)	2.0	2093.0	0.0009555661729574																				8.58579e-24	0.236872	2093.0	43.0	1.09083	0.302914	0.289059	2.811514705994958e-20	True	54M
GCCGACGACTGTCCTTTTGTTTCTTCA	CACATATCCAGAACTACATAGAGGGAG	(zostera_marina_Chr02_22143500)	2.0	1139.0	0.0017559262510974																				4.9878900000000005e-28	0.370617	1139.0	30.0	0.956016	0.597015	0.589113	1.8908308333904372e-24	True	54M
GCCGACGAGAACCAGTACTCCTCCATT	ACTAATCTCTTCTCTCTCATCATCCCA	(zostera_marina_Chr01_30533468)	6.0	872.0	0.0068807339449541																				7.090240000000001e-24	0.434222	872.0	42.0	1.58877	0.602064	0.590596	2.3287394944306043e-20	True	1S53M
GCCGACGAGAAGAGTAAATAGGAATGT	CCAAAACTCACTAGACACGTTGAAAAT	(zostera_marina_Chr03_38317929)	1.0	58.0	0.0172413793103448																				1.83232e-08	0.96875	58.0	8.0	1.77002	0.87931	0.87931	2.706254890367205e-05	True	54M
GCCGACGCCGCAACTGTCGACTTCATC	TCTTCTCCTTCCTTCCATCCTTCCTCT	(zostera_marina_Chr02_34895703)	1.0	290.0	0.0034482758620689																				5.44649e-14	0.516114	290.0	30.0	1.46296	1.07931	1.0069	1.1459678092751656e-10	True	54M
GCCGACGCCGGCGTTTCTTCCATCTTC	GGTAACGGATCCAATTCCGTTTAAGAG	(zostera_marina_Chr02_5780553)	4.0	672.0	0.0059523809523809																				1.437e-07	0.264431	672.0	45.0	0.974019	0.21875	0.21131	0.0001986546134281	True	54M
GCCGACGGACTTGGCTCTTCACCGATT	CAGATGGTAATGGAAGACGGCGATGAT	(zostera_marina_Chr03_33148842)	1.0	372.0	0.0026881720430107																				2.14397e-08	0.312905	372.0	30.0	0.870016	0.212366	0.212366	3.150264189242303e-05	True	54M
GCCGACGGAGGAGAGGACACGTTTCGG	AGCTGGGGATGACGGTGCCTGTGAACC	(zostera_marina_Chr04_5021930)	1.0	1052.0	0.0009505703422053																				2.8695e-10	0.280478	1052.0	47.0	1.03465	0.26711	0.261407	4.804967638022632e-07	True	54M
GCCGACGGCAATGGAATTACCCGGGTT	CCGGTTTCCCCCAACTGATGAAGAGCT	(zostera_marina_Chr01_31284453)	1.0	80.0	0.0125																				3.98443e-07	0.981481	80.0	9.0	1.16544	0.3625	0.3625	0.0005323975230545	True	54M
GCCGACGGTAATCATTGTTATGATTGT	TGTAGAATCGTGGTGTGTTTGAACGCG	(zostera_marina_Chr04_7283440)	1.0	190.0	0.0052631578947368																				1.05609e-11	0.688636	190.0	22.0	1.29253	0.568421	0.531579	1.940230942521984e-08	True	54M
GCCGACGTAATTCCGGCAGGGGATAAC	GACTGATCTATGCCGCTGTTATCTTTC	(zostera_marina_Chr04_32312193)	50.0	23357.0	0.0021406858757545																				1.0981e-31	0.265516	23357.0	38.0	0.619267	0.0975725	0.0864837	4.6490435801281985e-28	True	54M
GCCGACGTACGAGTCCTTCTGGCCCAT	GCCGACCATGACGCCGGTGTGGCGCGG	False	5.0	85.0	0.0588235294117647																				2.26613e-09	0.851399	85.0	7.0	2.80642	2.24706	2.24706	3.571616622087383e-06
GCCGACGTCGCTCCAGTCAGATTCTTG	TAAGGAAAAAGAAGAAGACGGGAAAGA	(zostera_marina_Chr05_23401624)	1.0	218.0	0.0045871559633027																				6.11372e-07	0.476263	218.0	20.0	1.25107	0.509174	0.5	0.0008054418675802	True	54M
GCCGACGTCTCCGCGTTCAGTTACGTT	GCCGTGGAGAATCCAGATCCAGGTGCC	(RF_all_KN275988.1/97611-100971_1603)	2.0	88.0	0.0227272727272727																				1.35808e-08	0.878788	88.0	5.0	1.99629	0.625	0.5	2.025501477055392e-05
GCCGACGTTAGTAAGTTCATACCCGTC	CCACGGTGACCGATACCCGAAAACTTT	(zostera_marina_Chr05_5696977)	7.0	5117.0	0.0013679890560875																				1.02351e-69	0.240498	5117.0	39.0	0.925916	0.203244	0.178425	9.606767414793325e-66	True	54M
GCCGACTAAATGAGTCGCTATTAATGA	CCATCTGAAACACAAGTTGCACAACCA	(zostera_marina_Chr01_36467214)	59.0	1832.0	0.0322052401746724																				7.21437e-10	0.208148	1832.0	39.0	1.79333	2.42303	1.94814	1.1758784781264888e-06	True	54M
GCCGACTAGTCAAGGGGAGGGTCCACG	TATTCGGGGAAGTCAGCCTCGAGGTCC	(zostera_marina_Chr03_26803960)	11.0	1096.0	0.0100364963503649																				7.35374e-18	0.290346	1096.0	28.0	1.67162	0.45438	0.44708	1.8841248195018016e-14	True	54M
GCCGACTATTTCCACAACCTAAGCTTA	TTCTTGTTTCTACTCCTGATTTTGGAG	(zostera_marina_Chr02_2342826)	4.0	3339.0	0.0011979634621144																				7.09059e-48	0.281241	3339.0	48.0	1.23371	0.415693	0.386044	4.480620990769242e-44	True	52M2S
GCCGACTGACAAATGGTTTGACGTCAA	AAATTTCAACCTCGTCCATGTGTTCTC	(zostera_marina_Chr01_10850933)	2.0	2189.0	0.0009136592051164																				3.89704e-107	0.534706	2189.0	48.0	1.20429	0.398812	0.394701	5.9430350099954855e-103	True	54M
GCCGACTGTCCGTGCCATAAGTTGTTG	TGACCATAGAACGTATCCGATACTATA	(zostera_marina_Chr01_6216057)	2.0	1153.0	0.0017346053772766																				5.87271e-21	0.325335	1153.0	48.0	1.28023	1.71119	1.71119	1.722803090985651e-17	True	54M
GCCGACTTACCTTCCCGATCGATCGAT	GGATCAAATCTCCCTTTTCTCCTCAAC	False	8.0	1333.0	0.0060015003750937																				1.0553e-17	0.275279	1333.0	48.0	1.21745	3.5874	3.13428	2.6839345814752e-14
GCCGACTTCCCTTAACTACATTCTTCT	ATGGACTAGAGGCTTCAAACCTTGAGG	(RF_all_BDSP01000275.1/2567-3_1109)	12.0	340.0	0.0352941176470588																				1.79287e-20	0.812502	340.0	13.0	1.7536	1.02059	1.00882	5.1570651872303956e-17
GCCGACTTCCCTTACCTACATTGTTCT	ATCGACTAGAGGCTGTTCACCTTGGAG	(WBcel235_I_15066784) (RF_all_AFTI01027680.1/2128-1_1876) (dfam_te_eukaryota_LSU-rRNA_Dme#rRNA_2100) (octopus_trinity_TRINITY_DN55744_c9_g2_i1.p1_487)	17.0	904.0	0.0188053097345132																				1.38788e-52	0.862379	904.0	15.0	2.19975	2.5708	2.46903	9.671513860305512e-49
GCCGACTTCCCTTACCTGCATTGTTCA	TATCGAGCAGAGGCTGTTCACATTGGG	False	5.0	2633.0	0.0018989745537409																				3.52672e-80	0.422452	2633.0	19.0	1.01811	0.214584	0.192936	3.866943205287527e-76
GCCGACTTCCCTTATCTACATTGCTCT	ATCGACCAGAGGCTGCTAACCTTGGAG	(RF_all_LK391709.1/502678-499410_1840)	5.0	1581.0	0.0031625553447185																				8.32369e-10	0.195634	1581.0	18.0	0.903002	0.14864	0.132827	1.3509853489212096e-06
GCCGACTTCCCTTATCTACATTGTTCT	ATCAACTAGAGGCTTTTCACCTTGGAG	(RF_all_GL636530.1/47-3410_1849)	14.0	2338.0	0.0059880239520958																				1.7078e-07	0.222928	2338.0	17.0	0.624563	0.112062	0.0893926	0.0002347830214238
GCCGACTTTCGTCTCTGCTCGACTTGT	AGGTCTTGCAGTCAAGCTCCCTTATGC	(RF_all_BA000039.2/2334822-2331207_2303)	31.0	840.0	0.0369047619047619																				1.4703099999999999e-31	0.54471	840.0	22.0	2.10505	2.13452	2.12262	6.201985014105489e-28	True	54M
GCCGAGAAAGGATGTTGATTCTGCTGG	TAATGACTTGTGGTCGACCACTGTTTC	(zostera_marina_Chr05_26600525)	2.0	1862.0	0.0010741138560687																				2.18661e-11	0.203593	1862.0	48.0	0.975544	0.230934	0.228249	3.938966532442222e-08	True	54M
GCCGAGAACGTTCTGTGTGCGGGTAGC	ACCGATGATGATCTCTGTGCGCATGGG	False	2.0	2732.0	0.0007320644216691	-	HIRA_B	PF09453.13	1.3	12.9	0.2	1.6	12.6	0.2	1.2	1.0	0.0	0.0	1.0	1.0	1.0	0.0	-	2.0	3.646290000000001e-83	0.398579	2732.0	48.0	1.20624	0.404832	0.398609	4.169259498158411e-79	True	1S53M
GCCGAGAAGAAAGGAGAGATCAATGAG	GACAACGTCCTATACATCGTAGAGAAC	(zostera_marina_Chr02_38233050)	1.0	291.0	0.0034364261168384																				3.3941000000000003e-19	0.582836	291.0	22.0	1.08856	0.501718	0.501718	9.230150306460657e-16	True	54M
GCCGAGAAGAACCGACAGACGATGATA	ATTCCGACAGGTGGACGGCGGCCCACG	(zostera_marina_Chr05_1151701)	4.0	1037.0	0.0038572806171648																				2.87663e-12	0.26291	1037.0	44.0	1.15115	0.222758	0.216972	5.472021114121151e-09	True	54M
GCCGAGAATTACGCCATGCTTTTAAGA	TCATAATTTTCTCAGAGAAAAATGATT	False	3.0	570.0	0.0052631578947368																				6.26077e-24	0.589074	570.0	35.0	1.37852	0.819298	0.705263	2.0609088883408784e-20	True	34M207N20M
GCCGAGACATGACTCGCATATGATGGG	GAAGTCTGAGCGCTCCCCTCCGTCAGC	(zostera_marina_Chr04_31704042)	1.0	441.0	0.0022675736961451																				1.60208e-11	0.435671	441.0	38.0	1.12443	0.385488	0.385488	2.91019641582092e-08	True	54M
GCCGAGACGACGGTTTTCCTTGTATCG	TTTCTTTAAGGAACGGCGACGGCGACG	(zostera_marina_Chr03_35142505)	2.0	701.0	0.0028530670470756																				1.04715e-06	0.260004	701.0	29.0	0.931539	0.620542	0.603424	0.0013553883079513	True	54M
GCCGAGAGATCCCGGCCAATATCGTTC	TACAAACCTGCAAGTCTGCAACTCCGC	(zostera_marina_Chr03_38703119)	2.0	198.0	0.0101010101010101																				1.10841e-15	0.77397	198.0	21.0	1.28828	3.76768	2.28283	2.553111818513388e-12	True	53M1S
GCCGAGAGGACCGCTTATTACCATTCT	CACGCTCACCAGTCATGCCACCATCAT	(zostera_marina_Chr06_28885972)	5.0	1824.0	0.0027412280701754																				9.31289e-64	0.425541	1824.0	48.0	1.31796	0.639803	0.597039	7.935009205443254e-60	True	54M
GCCGAGAGTCCAGCAGTGTCCCATCCG	TAGTCACCGGGGACCTCACCAGTAAGG	(zostera_marina_Chr04_27995662)	136.0	23131.0	0.0058795555747697																				5.1356e-40	0.134255	23131.0	48.0	1.42663	0.282954	0.274956	2.708467980865866e-36	True	54M
GCCGAGATTAGAATCGTCACCGGTTAT	GGGTTCGAAGGACGTCTGCCAGAATAT	(zostera_marina_Chr05_656607)	3.0	1578.0	0.0019011406844106																				1.23569e-10	0.284629	1578.0	47.0	0.980641	0.19962	0.197085	2.120444548463412e-07	True	54M
GCCGAGATTGTAGCAGAAGATGCACAT	TATCATCACTACAATGGATACTGCAAT	(zostera_marina_Chr04_1645302)	2.0	3422.0	0.0005844535359438																				8.16683e-101	0.517417	3422.0	48.0	1.24654	0.511981	0.509059	1.1599375419987969e-96	True	1S53M
GCCGAGATTTCCACATCGATCATCTCA	GATATATGAGAAGGATCATGATCAACT	(zostera_marina_Chr02_38182286)	3.0	2547.0	0.0011778563015312																				3.52465e-46	0.395318	2547.0	48.0	1.30321	0.443267	0.433451	2.1447362880871186e-42	True	54M
GCCGAGCAAGCCAGAGCGAGCTTAAAG	CACGGAAACGAGGGAAGTACTCTCCCA	(zostera_marina_Chr05_22968819)	1.0	154.0	0.0064935064935064																				3.21107e-07	0.581978	154.0	14.0	1.14176	0.357143	0.357143	0.0004323163353794	True	54M
GCCGAGCACGTCTTTGATCTCCTTCCG	CAGTTTGGTTTGGATTTCAGCGTGGTT	(zostera_marina_Chr03_5025511)	1.0	756.0	0.0013227513227513																				4.00825e-07	0.34967	756.0	23.0	0.942206	0.259259	0.257937	0.0005354523046656	True	54M
GCCGAGCAGACTTAAGCACTTCGTCGA	CATGTTCCAGCTGTGCTCTGATGTAAG	False	2.0	1376.0	0.001453488372093																				3.39472e-42	0.406569	1376.0	48.0	1.26163	0.608285	0.571221	1.8846662021076238e-38	True	16S38M
GCCGAGCATGACCGGAAGGGATCCTTT	AAAGCTAACAACGACGGAAGGGGGCGA	(zostera_marina_Chr03_23766322)	3.0	2170.0	0.0013824884792626																				5.42656e-07	0.199055	2170.0	41.0	0.775283	0.188018	0.150691	0.0007176394773896	True	4S50M
GCCGAGCCAACATTGTGGTGAGGTGCA	GGTGTTGCAGTAAATCCATCCACCTGT	(zostera_marina_Chr05_5539504)	1.0	860.0	0.0011627906976744																				2.6113900000000004e-24	0.431271	860.0	46.0	1.17452	0.462791	0.462791	8.716719983373936e-21	True	54M
GCCGAGCGCCGCCCAACCGGCGAAGCG	GTGGATGTTCTCGAATGCGTCGTGGAA	(zostera_marina_Chr06_5793823)	1.0	80.0	0.0125																				1.43551e-14	1.0	80.0	6.0	1.1682	1.55	1.55	3.1193431087770766e-11	True	2S52M
GCCGAGCGGGTCCCAGAAGCCGAGGGG	TGCCTGTGCGCCGATCTCGGACTCGAA	False	27.0	297.0	0.0909090909090909																				9.66088e-07	0.433997	297.0	12.0	3.13897	1.27946	1.27946	0.0012540169426608
GCCGAGCTCCATCTCGAGCATGCAGTT	AATCTTGGTCATCCTTATGAGGTACTT	False	26.0	221.0	0.1176470588235294																				1.2391e-12	0.629424	221.0	10.0	2.46752	4.0543	4.0543	2.4094442884228927e-09
GCCGAGCTTGGTCCCAAATCCTTTAAT	AGCATAGCCGGCAGTTAGAAAAGAGAC	(zostera_marina_Chr04_33640294)	20.0	23605.0	0.0008472781190425																				1.0806700000000001e-56	0.101178	23605.0	48.0	0.682043	0.341326	0.332048	8.133943907987791e-53	True	54M
GCCGAGGAAGATCTTGACGTGCAGCAG	CAGAAAAAGAAGGGGGTGCTTGAAGTC	(zostera_marina_Chr01_42446900)	2.0	277.0	0.0072202166064981																				1.27299e-13	0.538277	277.0	25.0	1.29271	0.631769	0.566787	2.623040067445213e-10	True	19M2D35M
GCCGAGGACTGCGTGTACGAAGATCTC	GTCTTCTCCACTCCGTCGGCCGGAAGG	(zostera_marina_Chr05_6053449)	2.0	542.0	0.003690036900369																				3.79026e-12	0.399856	542.0	40.0	1.15807	2.38561	2.35978	7.156744433700499e-09	True	54M
GCCGAGGGAGAACCACCCAGAAAGAAG	AGGAGAGGAGAGGAGAGGAGACGATTG	(zostera_marina_Chr06_545291)	1.0	536.0	0.001865671641791																				1.86244e-13	0.43428	536.0	42.0	1.37025	1.88246	1.8806	3.803203750125178e-10	True	54M
GCCGAGGTGTGGTGTGGTTGGATCTTC	TCCGGTGAGTTTTAGTTTTCGTTTTTG	(zostera_marina_Chr06_217184)	1.0	621.0	0.001610305958132																				6.160010000000002e-18	0.544631	621.0	37.0	1.22351	0.409018	0.392915	1.5843984051846653e-14	True	2S52M
GCCGAGGTTGGGAGGAATCGAACCGTT	GAAGCGATTGCCGTTAAGTTATATGTG	(zostera_marina_Chr01_35401155)	1.0	614.0	0.001628664495114																				1.7303e-25	0.569685	614.0	31.0	1.12222	0.933225	0.933225	6.027017411827967e-22	True	2S52M
GCCGAGTCCCAAAAGGGATTGGGGTGA	TGAGTCACTCCAGTCCTCTGTAGGCTC	False	1.0	271.0	0.003690036900369																				5.50545e-24	0.814711	271.0	14.0	1.44007	1.76015	1.76015	1.815849764407703e-20
GCCGAGTCTCTCTCCGAGACAGTGCCC	AAATCGTTACGCCTATCGTGCGCGTCG	(RF_all_ALVZ01000019.1/204-3029_1884)	1.0	714.0	0.0014005602240896																				5.41434e-27	0.593479	714.0	24.0	1.31764	0.544818	0.536415	1.9847289249528134e-23	True	53M1S
GCCGAGTTCCTTAACCACAGTTCACCC	GAACGCCTTAGTATTTTCAACCTGACT	(RF_all_CP009246.1/2598583-2595499_1812)	28.0	376.0	0.0744680851063829																				5.96118e-22	0.684493	376.0	12.0	2.89517	2.6516	2.55851	1.8203749571119297e-18
GCCGAGTTCCTTAACGAGAGTTCACTC	GCTGACCTTAGGATACTCTCCTCGACT	(RF_all_AZDW01000012.1/2882-1_1664) (mge_aclame_genes_all_0_gene:plasmid:141404_1658)	3.0	213.0	0.0140845070422535																				1.3393e-07	0.979275	213.0	3.0	1.19467	0.647887	0.323944	0.0001855700079561
GCCGAGTTGAAGGTGAAGGAGTTGAAG	AACGGAAGCCTAGCCATGTTCTCCATG	(zostera_marina_Chr04_27996077)	7.0	8155.0	0.0008583690987124																				2.57862e-249	0.478223	8155.0	48.0	1.26801	0.458124	0.451134	1.0568606075620711e-244	True	54M
GCCGAGTTGGAGAGCATGCCGGGCAGG	CGGGTGTTCTGCTGGGTGAGGTGGCCA	False	10.0	109.0	0.091743119266055																				9.92152e-08	0.770445	109.0	7.0	2.44847	1.73394	1.73394	0.0001387984940442
GCCGAGTTTCGGAGGTCGGAAGCAGGC	CGTCCGTCGGATTTGGCGGTTAATATG	(zostera_marina_Chr04_16305288)	4.0	1417.0	0.0028228652081863																				1.24128e-07	0.262011	1417.0	42.0	0.977411	0.208892	0.194778	0.0001724087677296	True	54M
GCCGATAAAGCAGATGAATTTAAAATT	TTATCAACATAAGGCAAGCACAAGGGA	(zostera_marina_Chr06_21028633)	2.0	1738.0	0.001150747986191																				9.86148e-47	0.3507	1738.0	48.0	1.16976	0.378596	0.351554	6.075526021612909e-43	True	54M
GCCGATAATCTATCTATCTATCTATCT	ATCTATCTCCGAGTCTCCGACCGAGCT	(zostera_marina_Chr01_2455173)	9.0	1183.0	0.007607776838546																				4.8916e-35	0.471327	1183.0	43.0	1.44798	8.04649	3.68216	2.273828002749258e-31	True	39M15S
GCCGATAATCTCATACACGTAGTACAC	CTGTCCATCATCTCCCTTTCTGATATC	(zostera_marina_Chr03_24943500)	17.0	9967.0	0.0017056285742951																				1.4537199999999998e-20	0.101096	9967.0	48.0	0.676406	0.129828	0.106351	4.1973887545179177e-17	True	54M
GCCGATACATTGTTCTTAAGCCAGTCA	CGAAGTGCAGCATGCACTTCCTGAGAC	(zostera_marina_Chr06_28342503)	19.0	24756.0	0.0007674907093229																				0.0	0.239917	24756.0	48.0	0.94759	0.221845	0.216473	0.0	True	2S52M
GCCGATACCGATGCCGTCTGCCGGAGA	ATATGAGAGGTGGGATGAGGTCGCGGT	(zostera_marina_Chr05_20695769)	7.0	1612.0	0.0043424317617866																				7.74728e-14	0.193753	1612.0	46.0	1.13657	0.240074	0.217122	1.6158544592581739e-10	True	54M
GCCGATACCGGGATGATGCATACATTC	CGATGATCGTCTCCTTTCGCCAAATGA	(zostera_marina_Chr01_2260057)	8.0	8026.0	0.000996760528283																				6.17041e-95	0.251243	8026.0	48.0	0.986266	0.254174	0.225268	8.189925371114793e-91	True	8S46M
GCCGATAGAGTGCGATCGTTCGAAGAC	TACGACAGAGTGTGTTTGTCTACGGAG	(zostera_marina_Chr02_2367637)	2.0	702.0	0.0028490028490028																				1.12182e-22	0.43086	702.0	42.0	1.36479	0.48433	0.451567	3.5226864991668327e-19	True	54M
GCCGATAGGGATGCTATTAGTCCAGCC	GGTGCTTGCTCGTTGACCGGGGAGATG	(zostera_marina_scaffold_480_14486)	4.0	2219.0	0.0018026137899954																				1.46396e-13	0.200402	2219.0	48.0	0.95544	0.407391	0.406039	3.0067363377328155e-10	True	54M
GCCGATAGTATTTTGACGTTCGAAGGG	AGGATTTTATCTGGTACCGGTTTTGTG	(zostera_marina_Chr05_2309050)	2.0	3139.0	0.0006371455877668																				6.25206e-21	0.109672	3139.0	38.0	0.581391	0.113093	0.107359	1.832123391292326e-17	True	1S53M
GCCGATAGTCCCCCTAAGAAGCCAGCG	GCCCGCAAACGCGGACCGGGCTATTTA	(RF_all_DS027691.1/7478-6355_666)	2.0	244.0	0.0081967213114754																				4.49669e-07	0.571665	244.0	14.0	1.68634	1.17213	1.09016	0.0005984169941342
GCCGATAGTCCCTCTAAGAAGCCGGCG	TACTGCCAAAGCAATACGGGCTATTTA	(RF_all_CACQ02003602.1/2176-4504_1873)	21.0	564.0	0.0372340425531914																				1.90708e-07	0.331017	564.0	20.0	2.25929	3.12234	2.96099	0.0002612392428647
GCCGATATCTTTTTCTCCATTTAGCAT	TGCAATGACATGAGACATCGATGGTAG	(zostera_marina_Chr04_3172622)	2.0	3214.0	0.0006222775357809																				1.11277e-42	0.266108	3214.0	35.0	1.19549	1.06409	1.042	6.25021516751732e-39	True	52M2S
GCCGATCAATCTTTCTAGCTTCGCTAT	TTCTTCTTTTCTATACATGATTCGATC	(zostera_marina_Chr04_27895229)	8.0	1934.0	0.0041365046535677																				1.634e-37	0.318715	1934.0	44.0	1.37451	0.324716	0.315926	8.099716088224009e-34	True	54M
GCCGATCACCCTCTCAGGTCGGCTACG	CATCGTCGCCTTGGTAAGCCGTTACCT	(RF_all_MLQQ01000001.1/942622-941286_67) (mge_aclame_genes_all_0_gene:plasmid:141405_240)	26.0	747.0	0.0348058902275769																				2.82431e-09	0.363468	747.0	16.0	2.53134	0.787149	0.757697	4.42310926732894e-06
GCCGATCACGGAATGCTAGAGAATACA	TGGCATCGTCTGTGATGTTCAGGCAGT	(zostera_marina_Chr04_24723670)	2.0	861.0	0.0023228803716608																				1.62818e-17	0.375918	861.0	48.0	1.30823	0.42741	0.426249	4.102815214838363e-14	True	54M
GCCGATCAGTCTCTCAACTCGGCTATG	CATCATCGCCTTGGTAAGCCGTTACCT	(RF_all_CP000705.1/312386-313961_291)	4.0	411.0	0.0097323600973236																				1.39043e-25	0.85104	411.0	10.0	1.88549	1.75669	1.6253	4.85844694472665e-22
GCCGATCATCAGATACTCATTCTTGCT	GACAGACCCCATCTTCTCTAGCTTCTT	(zostera_marina_Chr02_35574984)	2.0	1390.0	0.0014388489208633																				1.75958e-63	0.546963	1390.0	47.0	1.38687	0.479137	0.46259	1.491833859591318e-59	True	54M
GCCGATCCAAATTTGGGGATCCCTTGT	GGGATCAACCCTAATCTGTCTTGGCAG	(zostera_marina_Chr01_2646879)	1.0	529.0	0.0018903591682419																				1.91852e-12	0.449105	529.0	38.0	1.19936	0.42344	0.42344	3.6886668383287323e-09	True	2S52M
GCCGATCCATCTCGACTCCCGGCGACT	TCAGCCCTCCTAACCTCCTTATGCGTT	(zostera_marina_Chr03_35548589)	3.0	1019.0	0.0029440628066732																				1.09954e-27	0.416082	1019.0	46.0	1.35915	0.535819	0.526006	4.1230323163428184e-24	True	54M
GCCGATCCCGTCGCAAACAACGCATGG	AATTACGCCACCAACTTCGTCCCCGAG	(zostera_marina_Chr04_28019345)	23.0	3514.0	0.0065452475811041																				5.8572400000000004e-18	0.187783	3514.0	48.0	1.28323	0.314456	0.302789	1.5081005086610206e-14	True	2S52M
GCCGATCCCTTCTTCACCGCACCTTTG	TAAAGAGCGTCACATAAAACTGGATTT	(zostera_marina_Chr02_3698049)	3.0	1345.0	0.0022304832713754																				4.0977e-08	0.16693	1345.0	48.0	0.644793	0.116729	0.107063	5.896126931107869e-05	True	54M
GCCGATCTCGGACTCGAAGGACATCTT	CATGGCGGAGGAGGACTTGGCCGGGGT	False	58.0	838.0	0.0692124105011933																				2.34945e-26	0.594283	838.0	17.0	3.25464	2.05012	2.05012	8.427859017993443e-23
GCCGATCTGGCTCATGTTGTTCACTGT	AGCCATTCCTGCCCCCATTCCACATGC	(zostera_marina_Chr04_30659554)	4.0	962.0	0.0041580041580041																				2.97723e-38	0.561338	962.0	36.0	1.28431	0.492723	0.462578	1.501341154850563e-34	True	54M
GCCGATCTGGGAAGGAACTGGTTCGGT	CGAGAAGGAAGCTGACAAACGAGAGAT	(zostera_marina_Chr03_36992747)	1.0	295.0	0.0033898305084745																				1.21892e-12	0.532662	295.0	31.0	1.21315	0.457627	0.450847	2.3711823916217796e-09	True	54M
GCCGATCTTTAAGTACAGTTACCCTTT	TCTCATCGTACTCAATCTCTTTGCCGG	(zostera_marina_Chr05_29548247)	11.0	6669.0	0.0016494227020542																				2.3098e-150	0.385364	6669.0	48.0	1.38805	0.440246	0.425401	5.257882876211721e-146	True	54M
GCCGATGAAATTCGTTAGTCTGTTCCA	AATCATGTCTATCTCCAGAAGAGTCAG	(zostera_marina_Chr06_9375658)	2.0	450.0	0.0044444444444444																				5.92117e-17	0.506743	450.0	38.0	1.27721	0.44	0.415556	1.452610732416429e-13	True	54M
GCCGATGAGAAAGCACAGCCATTCAAA	GCACCCACCGCCATTATCATAAACGAC	(zostera_marina_Chr04_30659057)	3.0	1591.0	0.0018856065367693																				1.26054e-54	0.48712	1591.0	43.0	1.32469	0.516028	0.497172	9.12317138781823e-51	True	54M
GCCGATGAGAATAAGGTGTCTGTCTGG	CTTATCAGCGCACTTCTTCCGACGGAG	(zostera_marina_Chr01_30852862)	2.0	2343.0	0.0008536064874093																				1.24207e-30	0.290095	2343.0	48.0	0.984407	0.237303	0.228767	5.102395616953433e-27	True	1S53M
GCCGATGAGTTGTCGGAGCCACAGCGA	CGGTTAACATGAATAGTACCCGGGAAA	(zostera_marina_Chr01_39118595)	3.0	3310.0	0.0009063444108761																				1.14008e-76	0.32125	3310.0	48.0	1.06292	0.319637	0.311178	1.1874856095534145e-72	True	54M
GCCGATGATGAAATCTCGGAGAGATAA	CAACCGATTGAAGTAATTTCCAGTCGA	(zostera_marina_Chr03_2370500)	1.0	529.0	0.0018903591682419																				1.4558e-14	0.449966	529.0	42.0	1.2266	0.453686	0.440454	3.1622033374428985e-11	True	54M
GCCGATGATGATCCAGATGTTGCCAAT	GCCGCTAATGTATTACGACGCTTGACC	(zostera_marina_Chr01_23308215)	2.0	229.0	0.0087336244541484																				3.82811e-08	0.529213	229.0	24.0	1.22279	0.458515	0.401747	5.519872259130211e-05	True	54M
GCCGATGCCCGTCGGTAGCTTCACATT	GGTGGTCGGTTCGCTCCAAGAAGCTGT	(zostera_marina_Chr05_7077867)	3.0	2381.0	0.0012599748005039																				4.81491e-09	0.153176	2381.0	48.0	0.760136	0.131877	0.125997	7.41577064290347e-06	True	1S53M
GCCGATGCGCCCAAGAACGTTCCGACT	TCGATGATGGTCTTGGGTTGCGCAGCC	(zostera_marina_Chr01_7830583)	4.0	1223.0	0.0032706459525756																				2.18846e-44	0.465305	1223.0	48.0	1.35006	0.489779	0.489779	1.279501598206252e-40	True	52M2S
GCCGATGCGCCTTGGAAGATAGATGCG	CTAGGCGCATCTCCCTTAGCATGCGGT	(zostera_marina_Chr01_22838054)	2.0	670.0	0.0029850746268656																				7.021560000000001e-24	0.472432	670.0	37.0	1.14251	0.401493	0.401493	2.3066468583425382e-20	True	2S52M
GCCGATGGAGGTGAAGGCGAAGGCGAA	GGCGAAGGCGAAGGCGAAGGCGATGGC	False	1.0	446.0	0.0022421524663677																				1.08112e-17	0.551945	446.0	38.0	1.76005	5.85426	4.66143	2.7481550354470547e-14	True	38M16S
GCCGATGGCTTGAACATAGAATCCGAA	CATGGAGCACATGGCTAGTCTTCCGTT	(zostera_marina_Chr04_23551094)	19.0	2795.0	0.0067978533094812																				1.16963e-08	0.111834	2795.0	37.0	1.84798	0.353488	0.346333	1.7523964419803574e-05	True	2S52M
GCCGATGGTGGTGTCCTGTCGTCTGTC	GAGCTGAACGGTGGTCGCGTGGTCGGA	(zostera_marina_Chr03_24507204)	1.0	284.0	0.0035211267605633																				6.08914e-10	0.529762	284.0	29.0	1.31324	0.475352	0.475352	9.974634274119898e-07	True	54M
GCCGATGGTGTTGTTGGAGTTGTCGGA	GTAGTAAGCTGTGGTCATGAGAGCTGA	(zostera_marina_Chr04_27775372)	2.0	1263.0	0.0015835312747426																				1.05228e-12	0.279143	1263.0	35.0	1.01261	3.91845	2.83531	2.054791683020768e-09	True	54M
GCCGATTACTCGCCGATTTAAAGATCT	CCAATCGACGATTACACAGAGTTTGAG	(zostera_marina_Chr01_6524492)	2.0	1182.0	0.0016920473773265																				5.90865e-39	0.48631	1182.0	48.0	1.28802	1.01354	1.01354	3.034186685399685e-35	True	54M
GCCGATTCAAAACGACCTTTGCAGAAA	AAGTTGAAATAGATGGTTAGAACGGGA	(zostera_marina_Chr05_31434142)	5.0	7337.0	0.0006814774430966																				6.2752e-111	0.278172	7337.0	48.0	1.12474	0.363091	0.338149	9.981876143823408e-107	True	54M
GCCGATTCACGTCACTGTACAACGAAG	GTGGAGAAGAAATATAGACTCTTCCAT	(zostera_marina_Chr02_46156)	2.0	847.0	0.0023612750885478																				3.23151e-40	0.556393	847.0	46.0	1.22296	0.521842	0.519481	1.7123488953853935e-36	True	54M
GCCGATTCCTTCAACTATCACAATGTT	ACCGAACACTGCGATGGAAGAAGGTCT	(zostera_marina_Chr01_24073598)	5.0	3540.0	0.001412429378531																				4.15671e-07	0.274026	3540.0	44.0	0.819286	0.150847	0.141243	0.0005545971860473	True	54M
GCCGATTCTATACCGGCAATCATGTCG	GAGATGTAACAAAAATCAGAATAGTAG	(zostera_marina_Chr01_11302621)	1.0	175.0	0.0057142857142857																				3.70493e-14	0.717385	175.0	8.0	1.30268	0.474286	0.474286	7.869897542659716e-11	True	54M
GCCGATTGTCATCAATTATAGCACAAC	TTCAAAATCATCGATCGACAGCTCACT	(zostera_marina_Chr04_4473960)	1.0	118.0	0.0084745762711864																				2.25606e-06	0.988506	118.0	8.0	1.09698	0.474576	0.313559	0.0028461100633529	True	54M
GCCGATTGTTCGGCTCGGATTCCAGTT	GGTAATACATGGCGAGGGGGATAGTGT	False	14.0	9762.0	0.0014341323499282																				3.24702e-12	0.13311	9762.0	48.0	0.605599	0.0914772	0.076931	6.156410699390838e-09	True	47M7S
GCCGATTTAAAGATCTCCAATCGACGA	TTACACAGAGTTTGAGTAGATTTTAAG	(zostera_marina_Chr01_6524503)	2.0	1090.0	0.0018348623853211																				1.36592e-38	0.427506	1090.0	48.0	1.25312	1.03028	1.03028	6.9504388820783e-35	True	54M
GCCGATTTCAACTCAAACTGTAAAACC	CCAAGCTGATTTTCCATTTCCAAACCC	(zostera_marina_Chr03_21538455)	3.0	1392.0	0.0021551724137931																				1.5995e-48	0.403513	1392.0	47.0	1.20857	0.349856	0.336925	1.025771913130424e-44	True	54M
GCCGATTTCCAGGCCATAGATACTTAA	CCCACGCTGGCTTTATTGAGTTATTCT	(zostera_marina_Chr06_21735153)	2.0	2166.0	0.0009233610341643																				1.8468e-60	0.428614	2166.0	48.0	1.14209	0.393813	0.372114	1.490416468751285e-56	True	54M
GCCGATTTCTCTTCGATATCACAGCAG	AAGCCAAAATAAGTCTGCCAAGAAACT	(zostera_marina_scaffold_13_583651)	2.0	623.0	0.0032102728731942																				1.3068599999999999e-20	0.417499	623.0	43.0	1.12449	0.378812	0.378812	3.7805811430247316e-17	True	53M1S
GCCGATTTCTTCTCGATCACCACCGCC	CGCTAACCAAGATGATCGAACGATCAA	(zostera_marina_Chr04_4805723)	1.0	412.0	0.0024271844660194																				5.06509e-26	0.65397	412.0	33.0	1.19591	0.495146	0.495146	1.7969413889861105e-22	True	54M
GCCGCAAAAGAAGCAGTACGAAGAGGA	GGATGGGGGAGGAAGCCTGCGTTGGCC	(zostera_marina_Chr04_32503766)	1.0	202.0	0.0049504950495049																				1.99747e-07	0.466608	202.0	22.0	1.03688	0.287129	0.287129	0.0002732126742882	True	54M
GCCGCAACTGTCGACTTCATCTCTTCT	CCTTCCTTCCTTCCTTACTCTCTATCT	(zostera_marina_Chr02_34895709)	2.0	281.0	0.0071174377224199																				1.96188e-08	0.443696	281.0	30.0	2.01319	1.89324	1.86121	2.8910160637731465e-05	True	54M
GCCGCAAGTCCGCCGCCGAGGCCAAGA	CTGACGATGCCTCCTTTCTGATCCCGC	(zostera_marina_Chr04_1688464)	164.0	41026.0	0.003997465022181																				0.0	0.318911	41026.0	48.0	1.48699	0.511042	0.493736	0.0	True	54M
GCCGCACATCGTTGGTGAACTTTACCA	GAAACCCCTGTTGGAGAACCCAAGACT	(zostera_marina_Chr01_33963107)	1.0	209.0	0.0047846889952153																				9.03216e-12	0.62692	209.0	23.0	1.23254	0.511962	0.511962	1.6664959585689416e-08	True	54M
GCCGCACCTCGCTGTCGCTTTGAATTT	TAACCTGTCAATTGCGAATACTCACTC	(zostera_marina_Chr01_37787711)	15.0	318.0	0.0471698113207547																				4.74804e-12	0.489048	318.0	29.0	2.0247	2.3239	1.95283	8.913201387501931e-09	True	54M
GCCGCACGTCAGACGAGTCACCTGAAC	CAAAAGCAATGGAGTATTCAGAACAAC	(zostera_marina_Chr01_11410884)	1.0	752.0	0.0013297872340425																				1.20058e-38	0.766498	752.0	28.0	1.22854	0.462766	0.409574	6.117387839864577e-35	True	2S52M
GCCGCACTGTAATGTGTCTGGACCGGT	ACCCCTTGTCGTGAAAGGATCAATTCG	(zostera_marina_Chr01_31716166)	10.0	2547.0	0.0039261876717707																				1.0720200000000001e-19	0.234034	2547.0	47.0	1.09228	0.217903	0.208481	2.9811922378624697e-16	True	54M
GCCGCAGCAGCCATTGATGGGTTGGGT	TAGTGTAGTGGAGACTCTGAAATGGGA	(zostera_marina_Chr05_21995613)	8.0	489.0	0.016359918200409																				1.37765e-17	0.521688	489.0	35.0	1.89928	0.98773	0.91002	3.48365103429169e-14	True	53M1S
GCCGCAGCATTCAGAATCAAAGCGTCG	GCAATTGCATCTTCTTTCCCAAACAAA	False	1.0	142.0	0.0070422535211267																				2.38347e-19	0.871948	142.0	16.0	1.15389	0.471831	0.471831	6.526237566185965e-16	True	17M76N37M
GCCGCAGCCGAAGTGGTGAGAGGAGTT	GTATCTATTTTTATCTACATATACTTA	(zostera_marina_Chr03_1966062)	13.0	13310.0	0.000976709241172																				0.0	0.476961	13310.0	48.0	1.33282	0.508715	0.475733	0.0	True	1S53M
GCCGCATACATAGCATGTGTGCGTCTT	TGCAGGTTTTCTGTTTGGATTGAGTAT	(zostera_marina_Chr02_37689168)	2.0	1807.0	0.0011068068622025																				1.7794e-11	0.288996	1807.0	44.0	0.940651	0.258439	0.23409	3.2231250115070133e-08	True	54M
GCCGCATCGAAATAGCATTCGCAGAGT	GAACATTTTAGTCGCATGCTAAGCATA	(zostera_marina_Chr03_9064534)	2.0	1753.0	0.0011409013120365																				7.279469999999999e-57	0.459367	1753.0	43.0	1.05048	0.30348	0.2915	5.496109104547032e-53	True	54M
GCCGCATCTAATGATGTAGGAAAAGTA	CCTAGCCAAAGACGTTTACCTCAATTA	(zostera_marina_Chr01_22243886)	1.0	602.0	0.0016611295681063																				3.50719e-19	0.534523	602.0	43.0	1.34335	0.536545	0.526578	9.531598626157605e-16	True	54M
GCCGCATTCAAATCTTTGTCTATTCCA	TATCCCACATGACCTAATGCTAACGCC	(zostera_marina_Chr01_10029862)	1.0	184.0	0.0054347826086956																				5.04762e-10	0.647501	184.0	15.0	1.25899	0.663043	0.61413	8.313323680985683e-07	True	54M
GCCGCATTTACCGTTACACTAGTTCGA	GCAGTACCAAGAGCGCGTCGGTGGGTC	(zostera_marina_Chr01_33855088)	2.0	753.0	0.0026560424966799																				6.91494e-12	0.313583	753.0	46.0	1.17803	0.332005	0.332005	1.2849272591431374e-08	True	1S52M1S
GCCGCCAAGATAAGTGCCCTGGACATG	GAAGGTTTGGTAAAACGCAAGACCAAC	(zostera_marina_Chr03_711014)	22.0	3156.0	0.0069708491761723																				6.5374e-20	0.205358	3156.0	47.0	1.0934	0.219265	0.21071	1.8355442417467123e-16	True	1S53M
GCCGCCACCACCTCCTCCATTGCCGCC	CCCACCTCCTCCGTTGCCGCCCCCACC	(zostera_marina_Chr03_7454771)	30.0	560.0	0.0535714285714285																				6.87119e-11	0.384545	560.0	23.0	2.88586	5.29464	5.25714	1.1988447764448074e-07	True	54M
GCCGCCACCACCTCCTCCGTTGCCGCC	ACCACCTCCTCCTCCGTCGCCACCTCC	(zostera_marina_Chr03_7454750)	18.0	494.0	0.0364372469635627																				3.2088e-12	0.423127	494.0	27.0	2.33558	0.987854	0.98583	6.085596723153723e-09	True	54M
GCCGCCACCGCCCACGCTCTGCTCGAG	GAACTCATCTTGATTCTTGATTGCTTA	(zostera_marina_Chr03_37017510)	12.0	9361.0	0.0012819143253925																				2.44619e-91	0.25924	9361.0	48.0	1.48957	1.2864	1.2144	3.1112524363186844e-87	True	1S53M
GCCGCCAGACGCCAGCGCACAGGATCT	ATACTATGGAAACAGAACGCACTAACT	(zostera_marina_Chr05_31960888)	2.0	289.0	0.0069204152249134																				7.63132e-09	0.454142	289.0	28.0	1.32044	8.24913	6.80623	1.1587443429743492e-05
GCCGCCATATTCAATGGTCTGAAGTAT	CTTCTGGTTTGAAGTATCAAGGTTGAG	(zostera_marina_Chr02_36846845)	57.0	33038.0	0.0017252860342635																				0.0	0.282121	33038.0	48.0	1.39716	0.60945	0.580998	0.0	True	53M1S
GCCGCCATCACAGCCATTAACCCCATG	TAATTCGAACTCTACATGACCACTTCA	(zostera_marina_Chr05_31759876)	3.0	2415.0	0.0012422360248447																				6.11124e-51	0.360327	2415.0	48.0	1.05656	0.356936	0.303934	4.120641287514477e-47	True	54M
GCCGCCATCATTCGGAATCAACCAAGA	AGCTGATTCAGCTTCAGCTACGGCGTC	(zostera_marina_Chr05_27953735)	6.0	10592.0	0.0005664652567975																				0.0	0.348725	10592.0	48.0	1.13517	1.88567	1.87925	0.0	True	54M
GCCGCCATCGAGATTTTCTGTAGAAAT	TACTTTGGAGGCTCATAGCTAGAAAGA	False	2.0	1118.0	0.0017889087656529																				5.22772e-87	0.748713	1118.0	21.0	1.32979	0.553667	0.520572	6.2887255529991215e-83
GCCGCCATCGCCATAGCTTTGATTTTG	GGGTTTCTCTTCGGTTTTGACCTACTC	(zostera_marina_Chr03_1164717)	3.0	1254.0	0.0023923444976076																				2.90792e-07	0.231958	1254.0	48.0	1.60595	0.437002	0.413876	0.0003927839103581	True	54M
GCCGCCATCGCTCGAATCCGGCAGACA	GCGAAGATAGGTTTTATAGCAAGATAG	(zostera_marina_Chr01_24103366)	3.0	1219.0	0.0024610336341263																				1.95289e-45	0.439513	1219.0	47.0	1.31593	0.526661	0.497129	1.1692462220526495e-41	True	1S53M
GCCGCCATCTTCTTGACATAGGGTAAG	GTTCTTGGATCATAGAGGCGCCCTTGA	(zostera_marina_Chr02_37831713)	3.0	681.0	0.0044052863436123																				4.021e-12	0.544108	681.0	28.0	1.1482	0.314244	0.303965	7.580424225675018e-09	True	54M
GCCGCCATGATTATAGATAATAATGAC	TATAATATACAGATAGTATATAGATAG	(zostera_marina_Chr01_5066258)	3.0	1241.0	0.0024174053182917																				1.94685e-44	0.448763	1241.0	36.0	1.17082	0.396454	0.37228	1.139656091212232e-40	True	54M
GCCGCCATGTCGTGAACGATGACGGTG	AAGAATACGAAGGAATGGGTCAACGAG	(zostera_marina_Chr06_26909052)	1.0	280.0	0.0035714285714285																				2.12977e-15	0.476167	280.0	20.0	0.954385	0.317857	0.317857	4.835186872934149e-12	True	53M1S
GCCGCCCAATGCCTCTTTTGTTTCATG	GATAACTGTGGATGCTGAAGTAATTGA	(zostera_marina_Chr06_7114937)	2.0	249.0	0.0080321285140562																				4.67606e-12	0.546533	249.0	28.0	1.50884	0.566265	0.497992	8.781660027341947e-09	True	51M3S
GCCGCCCATCTTTTAGTATATGATTTG	ATTGGGATGAAAATCTTCCTTCAGAGA	False	2.0	558.0	0.003584229390681																				1.28899e-14	0.414957	558.0	36.0	1.12206	0.317204	0.310036	2.808414564827833e-11	True	19M521N32M3S
GCCGCCCATTTCCCGTATGACCTTTGC	CGAATTCCACGGTAGCGCTTCTTCTTC	(zostera_marina_Chr02_36814686)	50.0	11944.0	0.004186202277294																				1.3011599999999998e-65	0.150786	11944.0	48.0	1.08145	0.176741	0.166276	1.143519728098422e-61	True	54M
GCCGCCCCAGCCAAACTCCCAACCTGA	CAGTGTCATCGAACCGGATCGCGCGCG	False	3.0	700.0	0.0042857142857142																				1.06551e-16	0.848158	700.0	8.0	1.62395	2.43857	1.94286	2.582732206121281e-13
GCCGCCCCAGCCAAACTCCCCTCCTAA	ATGTGTTGGGCGCGCTGGTAACGCGGA	False	4.0	1444.0	0.002770083102493																				3.1066800000000003e-26	0.156383	1444.0	17.0	0.947951	1.13158	0.904432	1.109856920947388e-22
GCCGCCCGGCGTATGGAATTCGACGAT	CGCACCATGGTGGACACTTCCGCCGCT	(zostera_marina_Chr05_7727347)	1.0	140.0	0.0071428571428571																				5.92277e-08	0.881837	140.0	17.0	1.00689	0.285714	0.285714	8.423139886510181e-05	True	54M
GCCGCCCTCGTGGAACATCTGGATCGC	CTTCCAGTCGTTCCAGTCCCCCGATAA	False	9.0	445.0	0.0202247191011235																				2.0445e-20	0.877866	445.0	14.0	1.35873	0.586517	0.570787	5.866323812553731e-17
GCCGCCCTTTTGGGCGGCGCCTTCTTC	TTCGTCTTCTTTTCTCTATTGAGCGAA	False	6.0	237.0	0.0253164556962025																				7.35455e-13	0.594234	237.0	10.0	2.0028	1.23629	1.23629	1.4495419309441852e-09
GCCGCCCTTTTGGGCGGCGCCTTTTTC	TTCGTCTTCTTTGCTCTATTGAGCCAG	False	1.0	58.0	0.0172413793103448																				1.30611e-07	0.970588	58.0	4.0	1.92212	0.810345	0.810345	0.0001811124225422
GCCGCCGAAGAAGATGTACTTTGTTGC	TGGTGATGGTGATGGTGATGGTGATGA	(zostera_marina_Chr05_2063077)	1.0	266.0	0.0037593984962406																				8.63187e-19	0.699856	266.0	21.0	1.23914	1.38722	1.38722	2.306630387304443e-15	True	54M
GCCGCCGACGTTAGTAAGTTCATACCC	GTCCCACGGTGACCGATACCCGAAAAC	(zostera_marina_Chr05_5696980)	7.0	5202.0	0.0013456362937331																				1.14458e-135	0.223437	5202.0	38.0	0.921859	0.216647	0.190119	2.3115311396245325e-131	True	54M
GCCGCCGATCTGGCTCATGTTGTTCAC	TGTAGCCATTCCTGCCCCCATTCCACG	(zostera_marina_Chr04_30659551)	3.0	945.0	0.0031746031746031																				2.10659e-61	0.654195	945.0	35.0	1.26408	0.484656	0.459259	1.7255278113471058e-57	True	54M
GCCGCCGCCACCAGAAGCAGAAGCAGA	AGCAGAGGGAACAGCAGGAGCAAGGGA	(zostera_marina_Chr05_23396562)	1.0	881.0	0.0011350737797956																				1.55813e-35	0.458658	881.0	45.0	1.20554	7.26447	5.14415	7.338531447842207e-32	True	54M
GCCGCCGCCATGATTATAGATAATAAT	GACTATAATATACAGATAGTATATAGA	(zostera_marina_Chr01_5066261)	3.0	1280.0	0.00234375																				2.60505e-41	0.437735	1280.0	36.0	1.18947	0.391406	0.372656	1.416309381761942e-37	True	54M
GCCGCCGCCGCCACCAGAAGCAGAAGC	AGAAGCAGAGGGAACCGCAGGAGGAAG	(zostera_marina_Chr05_23396565)	1.0	902.0	0.0011086474501108																				3.42088e-28	0.4237	902.0	45.0	1.23071	5.92794	4.66408	1.3030908939300848e-24	True	54M
GCCGCCGCCGCCATGATTATAGATAAT	AATGACTATAATATACAGATAGTATAT	(zostera_marina_Chr01_5066264)	3.0	1286.0	0.0023328149300155																				2.26825e-35	0.419266	1286.0	36.0	1.22004	0.385692	0.371695	1.0636460883768477e-31	True	54M
GCCGCCGCCGCTCTTCTTGCTTTTGCT	CTTCTTGCTTTTACTCTTCTTGCTGTT	False	2.0	574.0	0.0034843205574912																				5.511200000000001e-45	0.841874	574.0	10.0	1.25027	2.68815	2.68641	3.267441492645945e-41	True	45M9S
GCCGCCGCTAGAACCACCACCACCACC	CCCAGCAGCAACAACAACACTATTCTT	(zostera_marina_Chr04_26136926)	2.0	980.0	0.0020408163265306																				1.29135e-06	0.246834	980.0	46.0	0.948229	0.233673	0.217347	0.0016598052784762	True	54M
GCCGCCGCTCTTCTTGCTTTTGCTCTT	CTTGGTTTTACTCTTCTTGCTTTTGCT	False	2.0	573.0	0.0034904013961605																				3.31032e-49	0.959186	573.0	10.0	1.30264	3.58115	3.04014	2.1545486279927425e-45	True	42M12S
GCCGCCGGAGGTCGTTTTCGGGATGCC	TGTTTAGACCTATCCCAGAAAAGATTC	(zostera_marina_Chr06_10854033)	3.0	292.0	0.0102739726027397																				1.17903e-06	0.353038	292.0	23.0	1.51699	0.671233	0.630137	0.001520248033542
GCCGCCGGGGTAGAGTGGGTCCTCGAT	CTCTCCAAGAGGTCCCCCGGCGACACG	(zostera_marina_Chr04_27995981)	5.0	379.0	0.0131926121372031																				2.92461e-16	0.489697	379.0	29.0	2.52581	0.630607	0.617414	6.9384230551073e-13	True	54M
GCCGCCGTCGGTGGTACTTGCGGCATT	ACGTATGAATAAGACATCGCGGGTGGA	(zostera_marina_Chr06_26595842)	3.0	1596.0	0.0018796992481203																				2.07679e-47	0.360144	1596.0	47.0	1.23467	0.406015	0.404762	1.2986684587396973e-43	True	54M
GCCGCCGTTCACCAGGGCTTCAGTTAT	CAGCTTCGTCGAGACTAACCAACTTCT	(RF_all_CR954199.2/37436-40295_1789)	18.0	176.0	0.1022727272727272																				1.34435e-06	0.770353	176.0	9.0	2.96714	6.875	6.65341	0.0017256141086714
GCCGCCGTTCACCGGGGCTTCAGTCAT	CAACGTCGTCATAAACTAACCAACTTC	False	3.0	688.0	0.004360465116279																				7.27401e-68	0.939914	688.0	16.0	1.76698	4.75436	3.67297	6.632038321590368e-64
GCCGCCGTTTACCGGGGCTTCGATCAA	GAGCTTCGCGTTGCCGCTAACCCCATC	(RF_all_AAOH01000019.1/3114-226_1840)	150.0	1926.0	0.0778816199376947																				1.42969e-24	0.346642	1926.0	35.0	3.12043	7.67965	3.71495	4.817844264340735e-21
GCCGCCGTTTACTGGGGCTTCAATTCA	TACCTTCGACTTACGTCTAAGCACTCC	(RF_all_AE005176.1/2344054-2341154_1859)	45.0	477.0	0.0943396226415094																				1.61808e-07	0.485158	477.0	17.0	4.24702	6.19078	4.21174	0.0002228244960779
GCCGCCTAGCAGGTCCGCCGTGAAGCA	GTCCCGCAGGGCAGCAGCGGCTTCCTC	False	7.0	549.0	0.0127504553734061																				1.37545e-27	0.639892	549.0	17.0	1.7429	2.06557	2.05282	5.140436221398164e-24
GCCGCCTCCGGGGTAGAGTGGGTCCTC	GATCTCTCCAAGAGGTCCACCGGCGCC	(zostera_marina_Chr04_27995984)	1.0	422.0	0.0023696682464454																				3.03724e-13	0.463511	422.0	33.0	1.26495	0.383886	0.383886	6.126031592850873e-10	True	3S51M
GCCGCCTCTAGAAAGTAACCGTACATG	ATAGATGAGGCGTATAACCGTCCGAGT	(zostera_marina_Chr05_1146270)	14.0	13254.0	0.0010562848951259																				3.59238e-30	0.120208	13254.0	48.0	0.597596	0.094462	0.0817112	1.4552473333632502e-26	True	54M
GCCGCCTGACGTCGGGATCCTCCTTCG	CCTGTTCGTACGGAGAAAGTGGAAAAG	(zostera_marina_Chr03_5872399)	2.0	917.0	0.0021810250817884																				9.78414e-07	0.231354	917.0	48.0	0.791036	0.222465	0.205016	0.0012694857417155	True	54M
GCCGCCTTCAAGTACTTAGACCCCAAC	AGCACTCTTTGTATCCCCGAAATTCCA	(zostera_marina_Chr02_2070375)	2.0	690.0	0.0028985507246376																				2.44931e-16	0.37948	690.0	40.0	1.5407	0.502899	0.47971	5.832031433249945e-13	True	54M
GCCGCCTTCGCCACTGGTGTTCCTCCA	TATCTCTGCGCATTTCACCGCTACACA	(RF_all_CP008747.1/756762-758313_689)	9.0	525.0	0.0171428571428571																				6.66718e-09	0.453968	525.0	24.0	1.59318	1.32	1.29905	1.0163056056107502e-05
GCCGCCTTCGCCACTGGTGTTCTTCCA	TATATCTACACATTTCACCGCTACACA	(RF_all_AYZR01000005.1/142-1716_714)	2.0	414.0	0.0048309178743961																				6.82265e-41	0.921047	414.0	9.0	1.39843	0.502415	0.466184	3.6737378196926553e-37
GCCGCCTTGAACTTATCCTTCCTAAAT	GTAAGCCTCATATTCTCGATAGCCTCA	False	1.0	267.0	0.0037453183520599																				8.433400000000002e-20	0.726948	267.0	25.0	1.06242	0.490637	0.490637	2.356360113676524e-16
GCCGCCTTGGCTCTCACCTCGTCCTCC	CACACCGCCATTGCTCGGATATGGGAC	(zostera_marina_Chr02_37897365)	14.0	4928.0	0.002840909090909																				8.94542e-24	0.260573	4928.0	48.0	1.01452	0.197037	0.183847	2.9272702004985545e-20	True	54M
GCCGCGAATACGAACCGCCGCCTGGTC	GTACGCGCCCGCCGCTTTCTCTGGTGT	(zostera_marina_Chr02_36814792)	54.0	16476.0	0.0032774945375091																				9.7986e-41	0.195547	16476.0	48.0	0.765617	0.195375	0.182022	5.256996956253313e-37	True	54M
GCCGCGACACGTGCTGCGTTAGCTGCG	TGCTTAGCAGACTTCAATGCATTTTCC	(zostera_marina_Chr01_33688178)	3.0	2420.0	0.0012396694214876																				1.07029e-102	0.41216	2420.0	41.0	1.18869	0.38843	0.386777	1.5546259363696333e-98	True	54M
GCCGCGAGCTCATCCCACACCGAAAAA	CTTTCCACAATGGCATCCAAACCATCG	(RF_all_FTOF01000024.1/350-1866_182)	8.0	73.0	0.1095890410958904																				3.90414e-07	0.895579	73.0	3.0	3.32228	11.0959	4.9726	0.0005220329924308
GCCGCGAGGAGCCAACAATCCACCTGA	GATTGCGGAGGATTGGAATCCACAGAT	(zostera_marina_Chr01_36919522)	30.0	68104.0	0.0004405027604839																				0.0	0.240296	68104.0	48.0	1.34961	0.525373	0.513905	0.0	True	50M4S
GCCGCGATTTGATCAGGATCTGCCCAT	CATCTGAAGATCTTCAGAAGATCAAGA	(zostera_marina_Chr05_29902638)	39.0	796.0	0.0489949748743718																				7.57324e-16	0.352548	796.0	41.0	2.64583	5.20603	4.82412	1.7595162393637898e-12	True	54M
GCCGCGCCCCACAATCCACAGATGACA	TAGAACAAATCCGCCCACCAACCATCA	(zostera_marina_Chr01_9804783)	24.0	7010.0	0.0034236804564907																				8.23138e-19	0.125119	7010.0	48.0	0.749788	0.115407	0.110842	2.2018516559320725e-15	True	54M
GCCGCGCCGACGGTAATCATTGTTATG	ATTGTTGTGGAATCGTGGGTTGTTTGA	(zostera_marina_Chr04_7283435)	1.0	165.0	0.006060606060606																				1.20641e-14	0.764337	165.0	18.0	1.17447	0.478788	0.460606	2.632435839813272e-11	True	54M
GCCGCGCGAACGCGTACCCCCAAAGTA	ATAAATAATGACGTACACTCTCCCACT	(RF_all_LFYR01000981.1/2418743-2418584_102) (zostera_marina_Chr01_36708365)	37.0	20566.0	0.0017990858698823																				2.49266e-123	0.322236	20566.0	45.0	0.994382	0.226977	0.199747	4.4992993312151945e-119	True	54M
GCCGCGCGATATCCCACGCCGTCCACT	CGTTTATCAGTCTATATAGTTGCACGT	(zostera_marina_Chr03_30208539)	13.0	11843.0	0.0010976948408342																				3.11581e-193	0.344531	11843.0	48.0	1.23974	0.366883	0.354555	9.501076396154264e-189	True	54M
GCCGCGCGTAACGAGCATCTTTACTCG	TAGTGCAATTTCACCGGGTCTGTGGTT	(RF_all_LWNT01000001.1/207-3289_2193)	107.0	1180.0	0.0906779661016949																				1.31752e-14	0.318045	1180.0	27.0	3.36775	1.80678	1.73559	2.869008851677487e-11
GCCGCGGATCCTTGCTTGACCGCTTCC	ATAGCATACTCTACCTGGAACAGCCTG	(zostera_marina_Chr01_35411118)	3.0	2493.0	0.0012033694344163																				1.50973e-27	0.233461	2493.0	48.0	0.867703	0.213398	0.19294	5.6356548035482324e-24	True	54M
GCCGCGGCTTCGGCGGTGTACTTGAGC	CCCGCTACATTGTCGGCGCAGGATCAC	(RF_all_CP003119.1/2079663-2082802_1219)	31.0	462.0	0.0670995670995671																				1.01089e-08	0.389667	462.0	13.0	2.04578	0.896104	0.831169	1.521516957439295e-05
GCCGCGGGTACACAGCATCTTCACTGC	GATTTCAATTTCACAGAGTCTCGGGTG	(RF_all_CR354531.1/3907046-3904144_1996)	1.0	257.0	0.0038910505836575																				2.13724e-20	0.804865	257.0	7.0	1.07291	1.23735	1.23735	6.126896561410913e-17
GCCGCGGGTACACCGCATCTTCACGGC	GATTTCGATTTCACTGAGCCTCTGCTG	(RF_all_KE340348.1/38671-35782_1984)	5.0	309.0	0.0161812297734627																				6.40856e-09	0.536444	309.0	6.0	1.55632	0.533981	0.433657	9.781218877669012e-06
GCCGCGGGTACACGGCATCTTAACCGC	GAATTCAATTTCACTGATTCTCGGGTG	False	2.0	1150.0	0.0017391304347826																				4.14289e-35	0.596105	1150.0	24.0	1.21968	0.524348	0.518261	1.9294637144318126e-31
GCCGCGGGTACACTGCATCTTCACAGC	GAATTCAATTTCACTGAGTCTCGGGTG	(RF_all_CBWP010000091.1/1-1024_117)	3.0	707.0	0.0042432814710042																				2.9259e-26	0.623551	707.0	10.0	1.14919	0.635078	0.589816	1.0461334111297304e-22
GCCGCGGTATCGATGTGTCGGTATCCA	AGCTTAATACCATTGAGAAGAATCTCA	(zostera_marina_Chr06_28265917)	1.0	460.0	0.0021739130434782																				4.81877e-12	0.434876	460.0	33.0	1.15496	0.447826	0.436957	9.0424200163279e-09	True	54M
GCCGCGTCATCTCCCATAATCAGCATC	ATTTCATCTTCTTCTTCCTTCCCCAAA	(zostera_marina_Chr03_38108405)	16.0	3294.0	0.0048573163327261																				5.91905e-95	0.413353	3294.0	48.0	1.56712	0.470249	0.454159	7.85923112452361e-91	True	1S53M
GCCGCGTTCCGGCACGGATTCTGACTT	AGAGGCGTTCAGCCATTATACGGCAGA	(RF_all_MKZY01000025.1/8976-12336_3070)	2.0	111.0	0.018018018018018																				5.65687e-08	0.807092	111.0	4.0	1.28749	0.513514	0.513514	8.057026348388016e-05
GCCGCTAAGAAAAGACCAAAATCCAGT	TTTCTTTTCTTTGTTTCTCGATTTTCA	False	5.0	1587.0	0.0031505986137366																				1.09134e-51	0.47846	1587.0	47.0	1.49464	0.565848	0.549464	7.472340332441625e-48	True	16M78N29M9S
GCCGCTACTAAGGGAATCGCTTTTGCT	TTCTTTTCCTCTGGCTAATAAGATGTT	(Zostera_marina_mitochondrion_NC_035345.1_123082) (RF_all_CM007400.1/18436439-18436749_136) (zostera_marina_scaffold_70_139908) (Zostera_marina_chloroplast_NC_036014.1_101558) (TAIR10_Pt_104871)	2.0	510.0	0.0039215686274509																				4.2503e-14	0.426824	510.0	15.0	1.20055	0.470588	0.392157	8.998158146211693e-11
GCCGCTATCTTCCTGCATCTAATAGAA	TGCACGTCCCTCTAAGAAGTCCTCATC	False	176.0	2721.0	0.0646821021683204																				9.71578e-82	0.590748	2721.0	37.0	2.36619	1.09445	1.07865	1.088339099482732e-77
GCCGCTCCACCCTCAATACCAGTAGCG	CCACCAAACATGATGAGTCGCGGACCG	(zostera_marina_Chr02_39748081)	1.0	267.0	0.0037453183520599																				5.23846e-08	0.469218	267.0	28.0	1.20306	0.434457	0.378277	7.478953102797602e-05	True	54M
GCCGCTCCATTTGTAAGCAAGCTGCCA	ACCTCCACCAATGTCCATACCACTCAA	(zostera_marina_Chr01_6737423)	11.0	3884.0	0.002832131822863																				1.04327e-36	0.252303	3884.0	47.0	1.417	0.372554	0.352729	5.063106744994234e-33	True	54M
GCCGCTCTTATATCTGCCAGCTTAAAC	GGCGGAGGCAATCCTGGATAAAACTCC	(zostera_marina_Chr06_26691293)	2.0	744.0	0.0026881720430107																				4.80278e-18	0.399246	744.0	46.0	1.3148	0.549731	0.524194	1.2416446965408656e-14	True	54M
GCCGCTCTTCTTGCTTTTGCTCTTCTT	GGTTTTACTCTTCTTGCTTTTGCTCTT	False	2.0	578.0	0.0034602076124567																				1.3159e-47	0.972294	578.0	10.0	1.38557	4.2526	3.47405	8.265382789157769e-44
GCCGCTGCCAAAATCAAAACGACCTTT	TTCATTATTGCTTCCAAAAGCTGTATC	(zostera_marina_Chr05_15832105)	1.0	830.0	0.0012048192771084																				9.13428e-13	0.317181	830.0	47.0	1.1124	0.4	0.362651	1.7899273942440871e-09	True	54M
GCCGCTGCCACTGCCCTTCAAGGATGC	CGTAAATGGGGAATTCTTTATCGGAAC	(zostera_marina_Chr06_23659831)	2.0	553.0	0.0036166365280289																				4.65128e-13	0.396364	553.0	40.0	1.09129	0.291139	0.25859	9.282051460805167e-10	True	54M
GCCGCTGCCGCCATCACTCTGTCTCGC	TCTTCCTCTCTCTCTCTCTATCGCCGG	(zostera_marina_Chr04_29187337)	21.0	2166.0	0.0096952908587257																				6.92919e-47	0.333021	2166.0	48.0	1.99572	1.52216	1.51708	4.284231080742024e-43	True	8M2D46M
GCCGCTGTTCCCGTTGGCCATGGCGAG	ATAACAGGACGTACAGAAGCTAGAAAA	(zostera_marina_Chr01_30479613)	2.0	1000.0	0.002																				1.81361e-32	0.437781	1000.0	48.0	1.29696	0.432	0.431	7.855322961372502e-29	True	54M
GCCGCTTACGCCTCGGCTTCGCTCAAA	TCGTCTTCGCCCTTCTTGGAAGTCGAA	False	3.0	196.0	0.0153061224489795																				2.77123e-12	0.645589	196.0	12.0	1.26936	2.85714	2.61224	5.276632110745896e-09
GCCGCTTGTGCGGGCCCCCGTCAATTC	CTTTGAGTTTTAGTCTTGCGACCGTAC	(Zostera_marina_mitochondrion_NC_035345.1_72875) (RF_all_FSGV01000011.1/183265-184780_864) (zostera_marina_scaffold_70_136598) (octopus_trinity_TRINITY_DN56421_c2_g1_i16.p1_249) (Zostera_marina_chloroplast_NC_036014.1_128838) (TAIR10_Pt_136746) (mge_aclame_genes_all_0_gene:plasmid:134731_825)	119.0	15030.0	0.00791749833666																				3.45664e-96	0.258908	15030.0	48.0	1.46951	1.03207	0.994345	4.6546149417274296e-92	True	53M1S
GCCGCTTGTTCTTCTGAGATTCCGTTG	TTTTCCGCGATTATTATATTTATCAGA	(zostera_marina_Chr03_38704439)	5.0	407.0	0.0122850122850122																				2.9057e-12	0.416178	407.0	38.0	1.6349	0.518428	0.493857	5.525330682912517e-09	True	54M
GCCGCTTTAATGGGCGAACAGCCCAAC	CCTTGGGACCGACTACAGCCCCAGGAT	(RF_all_KB946283.1/1-2553_2171) (octopus_trinity_TRINITY_DN56529_c5_g2_i21.p1_184) (mge_aclame_genes_all_0_gene:plasmid:141404_2541)	208.0	5065.0	0.04106614017769																				4.18155e-22	0.26585	5065.0	47.0	2.60415	3.44916	3.41876	1.2844066625655718e-18
GCCGCTTTATAGAGCTCATTCGCAGCC	ACGGCTACTGGCATCGGCTGTGAAAAG	(zostera_marina_Chr05_7971883)	1.0	733.0	0.0013642564802182																				5.25336e-26	0.329047	733.0	26.0	1.00603	0.276944	0.245566	1.8628215870098584e-22	True	52M2S
GCCGCTTTATTGCTTGCATTTTGAGCA	ACTTATTTAGAAATTATTAATAGGATT	(zostera_marina_Chr01_33707931)	1.0	636.0	0.0015723270440251																				1.41478e-15	0.405859	636.0	26.0	1.11042	0.474843	0.455975	3.240751699944928e-12	True	54M
GCCGCTTTCGATGTGTCGAACTTATAG	ACCGGCGTATTGGTCGGAGGGGAGCTG	(zostera_marina_Chr03_1571089)	7.0	300.0	0.0233333333333333																				5.31316e-07	0.395817	300.0	27.0	1.8108	0.576667	0.576667	0.0007031039597287	True	54M
GCCGGAAAAACAAGCAACGTAATGGAG	TAAAGGCCGATTTGGGGAGGAAGGCAG	(zostera_marina_Chr04_29047777)	2.0	1232.0	0.0016233766233766																				9.55375e-40	0.320436	1232.0	48.0	1.17886	0.676136	0.650974	5.003011570535163e-36	True	54M
GCCGGAAAAAGAAGATATGAGCGAACT	GAGACTAGATGATGGTGGAGGAAGGTC	(zostera_marina_Chr02_38121343)	3.0	2399.0	0.0012505210504376																				5.26298e-09	0.303182	2399.0	25.0	0.660052	0.175073	0.172572	8.081753482300605e-06	True	54M
GCCGGAAACGACGATGCCCAACAGTTC	CAGTGCCGTGTAACAGAAAACGAAATC	(zostera_marina_Chr04_7317833)	1.0	190.0	0.0052631578947368																				9.37772e-17	0.718989	190.0	22.0	1.24229	0.473684	0.473684	2.279048585089266e-13	True	54M
GCCGGAAACTAGAAGAGAAACAAGAAG	AAAGGATGAAACTAGTACCCATGGTTT	(zostera_marina_Chr05_5526610)	1.0	349.0	0.0028653295128939																				4.37257e-12	0.543255	349.0	32.0	1.27467	0.547278	0.501433	8.225922038650706e-09	True	54M
GCCGGAAATGATAAGAAGGTCTGTACT	GGTTATTAGTTATGGAAAGTGGAGACT	(zostera_marina_Chr02_2086214)	2.0	689.0	0.0029027576197387																				6.33162e-25	0.405453	689.0	31.0	1.15072	0.301887	0.301887	2.16108610686893e-21	True	54M
GCCGGAACAACGGCGAAGACGATCCTC	CTCCCCTTAATCCTCCACTTCCTCGCC	(zostera_marina_Chr02_38750277)	9.0	1568.0	0.0057397959183673																				5.9592e-06	0.179135	1568.0	47.0	0.960408	0.197066	0.182398	0.0072708508832671	True	2S52M
GCCGGAACGCATCAATCAACTGGGTAT	GCAGACCGTCGGAACGCATCAATCACC	(zostera_marina_Chr01_19454839)	7.0	1076.0	0.0065055762081784																				3.3367900000000003e-32	0.38638	1076.0	46.0	2.09408	0.627323	0.613383	1.4339491586675062e-28	True	2S52M
GCCGGAACTAGGCAGCCATGAGTTTCC	GTCGAGGAATTGGGCCACCGTGAGCAA	(zostera_marina_Chr03_36344107)	1.0	501.0	0.0019960079840319																				1.33599e-24	0.418634	501.0	24.0	1.05795	0.243513	0.243513	4.506631522743605e-21	True	54M
GCCGGAACTCCGCATTCTCCACCGGAA	TCCGTTGTCGTAGAACGACCCGCTGTT	(zostera_marina_Chr03_37070185)	7.0	5305.0	0.0013195098963242																				1.5888100000000002e-24	0.16387	5305.0	48.0	0.848258	0.152498	0.133648	5.345259844026539e-21	True	35M19S
GCCGGAACTCGGATCGTCTTCTTCACT	CTATTTTTCTTGCTTCGATTAAGAATG	(zostera_marina_Chr05_27859406)	27.0	880.0	0.0306818181818181																				3.29456e-16	0.358607	880.0	45.0	2.01937	4.26364	3.86477	7.795724141678784e-13	True	54M
GCCGGAACTGCGCCCTCCCGCCAATTA	TCTCCCCGTTCCTGCATAATACGGCGA	(zostera_marina_Chr03_2854541)	1.0	361.0	0.002770083102493																				8.22715e-06	0.348465	361.0	35.0	1.10232	2.56233	1.90028	0.00992689149814	True	54M
GCCGGAAGAAGGAGCAACCGGAGCATC	TGCAACAAGAACACTCGCCGGGTTGAA	(zostera_marina_Chr02_3826336)	27.0	36458.0	0.0007405781995721																				0.0	0.277538	36458.0	48.0	1.29595	0.408662	0.393576	0.0	True	54M
GCCGGAAGGGACGAAGACCCGCGGGAA	CGCCGAGGACCCCGCGGCCGGCGACGC	(zostera_marina_scaffold_38_35387)	7.0	430.0	0.0162790697674418																				1.88887e-07	0.356376	430.0	23.0	1.733	0.504651	0.483721	0.000258832688578	True	54M
GCCGGACAGTATTAAATGGTTCGGTTA	TAATATCTCTGAATCGATTGCTATTTT	(zostera_marina_Chr04_6059252)	1.0	143.0	0.0069930069930069																				1.38882e-06	0.655172	143.0	12.0	0.99582	0.286713	0.286713	0.0017808376875963	True	54M
GCCGGACCTTAGCACCCGACGTGTGTC	TGCCATCTATTACTTCCCGGTATTCGG	False	2.0	125.0	0.016																				5.55799e-06	0.626773	125.0	8.0	2.07744	1.752	1.752	0.0067972124280619
GCCGGACGCATCTGCTGTGCGTAGGGA	TAGAAACAGAGAGATTCTGATTGTGTG	(zostera_marina_Chr03_39075085)	4.0	3562.0	0.0011229646266142																				4.3346500000000004e-142	0.423045	3562.0	48.0	1.26524	0.467715	0.455081	9.225564575495424e-138	True	54M
GCCGGACGGTGAGCTTACACGCCGGAG	CTGTCCTCCATCTCCCAATCCACCCGT	(zostera_marina_Chr05_20346117)	2.0	743.0	0.0026917900403768																				3.10797e-38	0.576803	743.0	10.0	1.15724	0.339166	0.310902	1.566563160631934e-34	True	54M
GCCGGACTGAAGAAGCACGAGCGTTCT	TCGATGAGATGAAAGCAAAGGTCTTTC	(zostera_marina_Chr01_36263157)	1.0	306.0	0.0032679738562091																				2.98102e-10	0.448529	306.0	26.0	0.860522	0.264706	0.222222	4.98652035287629e-07	True	39M1D15M
GCCGGACTTCAACTCGCGCGTTGGCAT	GACTCGCTCACTTGCTGGCACCGGACT	(zostera_marina_scaffold_256_42599)	97.0	4157.0	0.0233341351936492																				6.52296e-31	0.25107	4157.0	48.0	2.56168	1.47029	1.44768	2.7006047594239327e-27	True	54M
GCCGGACTTCACTCCGTTACGTGCGAG	CAATTCAGGGAAAACACATACGAGAGT	(zostera_marina_Chr04_27995783)	2.0	1120.0	0.0017857142857142																				2.0060499999999998e-27	0.380013	1120.0	35.0	1.30334	0.4625	0.454464	7.45903560077451e-24	True	54M
GCCGGAGAGAATCTGCCAAGCCGTTGT	TATCCGATGCATCCATCCTACTCCCCG	(zostera_marina_Chr02_3552063)	1.0	458.0	0.0021834061135371																				1.1605e-10	0.364087	458.0	35.0	1.11648	0.281659	0.281659	1.9951382683750933e-07	True	54M
GCCGGAGATTTGATCTGAATGAATGAA	TAATCAGTACTGATCCATGATCTCAGA	(zostera_marina_Chr03_5513508)	1.0	330.0	0.003030303030303																				9.34691e-20	0.645301	330.0	27.0	1.2574	0.609091	0.536364	2.606649485340922e-16	True	4S50M
GCCGGAGCAACGTCCACGTCGTCGTCG	TCGTCGTCGCGTTCATTGTTAATCATC	(zostera_marina_scaffold_256_82052)	59.0	5559.0	0.0106134196797985																				2.9486300000000003e-82	0.329478	5559.0	28.0	2.12075	1.89818	1.85033	3.3269000953582697e-78	True	54M
GCCGGAGCAAGATCACTCCGAAGAGAA	ACGTGATAATTCGAAACGGAGTCATGT	(zostera_marina_Chr01_40696056)	2.0	3219.0	0.0006213109661385																				1.37227e-105	0.580858	3219.0	48.0	1.10432	0.382417	0.360982	2.060594973285307e-101	True	3S51M
GCCGGAGCAATAAGGTAGATGTGTATT	GTGCCTCAACTGCCATTATTTCTTTGA	(zostera_marina_Chr06_3114098)	3.0	884.0	0.003393665158371																				2.4058e-20	0.405178	884.0	41.0	1.22304	0.285068	0.278281	6.881857627461353e-17	True	54M
GCCGGAGCCCCACTTATTAAAATCACA	CACATGAAACATACATAATTAAGGATA	(zostera_marina_Chr05_7586659)	4.0	995.0	0.0040201005025125																				2.82739e-27	0.413615	995.0	48.0	1.81087	4.9608	3.64422	1.0461587066195058e-23	True	30M4D24M
GCCGGAGCGTTCCAGGACCAGAAGAGG	GTAGGAGTTGGTGTACACACGGCCAGA	(zostera_marina_Chr05_28650004)	10.0	4793.0	0.0020863759649488																				1.33657e-26	0.175654	4793.0	48.0	0.832009	0.143125	0.136032	4.83663016327925e-23	True	53M1S
GCCGGAGCGTTGATAGAGACCAAGGAT	GGGTCATCGACGATGCGATCCGACAAG	(zostera_marina_Chr05_25158511)	1.0	256.0	0.00390625																				3.81749e-16	0.648817	256.0	22.0	1.25526	0.542969	0.542969	9.004940339246749e-13	True	54M
GCCGGAGCTGTCCTCCATCTCCCAATC	CAGCCGTTGGCTCAACGTCAGACTTTT	(zostera_marina_Chr03_2242116)	3.0	777.0	0.0038610038610038																				5.84776e-42	0.588866	777.0	10.0	1.1944	0.274131	0.262548	3.227843090752289e-38
GCCGGAGGCGTGCTCGCACTCACAGCA	GAGGCGTGCTCACACTCCCGAGCAGAG	(zostera_marina_Chr01_2646695)	2.0	552.0	0.0036231884057971																				4.19062e-13	0.420855	552.0	37.0	1.39501	5.77717	5.06341	8.3843635304773e-10	True	54M
GCCGGAGGTCCTCCGACTGGTGAGCAT	TGCCCTGTTGTATCTCCAATGATGATC	(zostera_marina_Chr06_2661900)	1.0	110.0	0.009090909090909																				1.80698e-11	0.986111	110.0	12.0	1.12864	0.4	0.381818	3.2716580876409254e-08	True	54M
GCCGGAGGTCGTTTTCGGGATGCCTGT	TTAGACCTATCCCAGAAAAGATTCCTT	(zostera_marina_Chr02_8985509)	3.0	387.0	0.0077519379844961																				2.53112e-09	0.35792	387.0	28.0	1.58648	0.782946	0.697674	3.976047001087637e-06
GCCGGAGTACTTGCCGGAGTAGCTTCC	TTAGCCAGATTCACCTTCACCGGATTC	False	2.0	381.0	0.0052493438320209																				2.5684e-11	0.563516	381.0	4.0	1.00222	0.653543	0.580052	4.6052615783109656e-08
GCCGGAGTAGTTGGATGTAAACTCTCT	CTCATCACATGTGTGAGTGGTTAGAAT	(zostera_marina_Chr05_23933910)	1.0	247.0	0.0040485829959514																				1.56609e-09	0.574915	247.0	23.0	1.1626	0.522267	0.502024	2.49536948416461e-06	True	36M2D18M
GCCGGAGTCGGACGTCTTCGAGACTCC	GATTACGGAGTCGGAAAGACGAAGAGG	(zostera_marina_Chr03_36031621)	169.0	18586.0	0.0090928655977617																				0.0	0.359507	18586.0	48.0	1.65612	0.470623	0.465458	0.0	True	2S52M
GCCGGAGTTAATTCCACCGACTCAGCT	ACAAGAGCATTCGGTACTACGTATGGT	(zostera_marina_Chr05_2306959)	2.0	1260.0	0.0015873015873015																				2.9947e-10	0.310422	1260.0	39.0	1.32638	0.511111	0.511111	5.008632591135119e-07	True	2S52M
GCCGGAGTTCATTGATATCATCAAGGC	TGCTGAGGTGAAATCAGCTTGAATTCA	(zostera_marina_Chr06_14772868)	1.0	111.0	0.009009009009009																				4.87263e-06	0.652778	111.0	12.0	1.55102	0.810811	0.810811	0.0059881175831928	True	1S53M
GCCGGAGTTCCGGGAGATCCGGCTACT	TACAACTGCAGAGGCGACGATCCGGAC	False	3.0	2089.0	0.0014360938247965																				6.42434e-08	0.228645	2089.0	7.0	1.25574	4.64289	2.00527	9.112071021999406e-05
GCCGGAGTTCGGCCAACCGTCGCCGGA	GTTGCTTTTCCAGCCGTTTTCTCCCTG	(zostera_marina_Chr05_990633)	6.0	1269.0	0.0047281323877068																				1.50268e-08	0.239703	1269.0	47.0	1.76593	0.479117	0.462569	2.2341792173951404e-05	True	54M
GCCGGAGTTCGTCGGAGTCACGTTCGA	GGTTAGCCGAAGGTTGTCGCCGTATGT	(zostera_marina_Chr02_4324744)	2.0	319.0	0.006269592476489																				1.15057e-20	0.68125	319.0	16.0	1.40827	0.363636	0.363636	3.335756102692729e-17	True	54M
GCCGGAGTTTTTAATAAGATAGAGAGA	AAATGAGTTATACACGATATTAATAAT	(zostera_marina_Chr02_4509872)	21.0	24268.0	0.0008653370693917																				0.0	0.323893	24268.0	48.0	1.00554	0.259519	0.238421	0.0	True	54M
GCCGGATAGAAGGGCTTCAAGGTCCCT	TGCCAGCTCAAAAATATTTGAGCTGGG	False	144.0	2198.0	0.0655141037306642																				9.46199e-87	0.467589	2198.0	24.0	2.24461	1.50637	1.49318	1.1348519610729823e-82
GCCGGATAGTAGGGCTTCAAGGTCCCT	TGCCAGCTCAAAAATAATTGAGCCGGA	False	2.0	970.0	0.002061855670103																				3.91591e-13	0.98307	970.0	6.0	0.694227	0.405155	0.376289	7.84762346909738e-10
GCCGGATATTTTCAAACACCACCAGAC	GATGGTGACGGAGACGGTGACGATGTT	False	1.0	211.0	0.0047393364928909																				3.4638e-10	0.657407	211.0	15.0	1.11947	1.40758	1.40758	5.767849852577445e-07	True	2S51M1S
GCCGGATCACTAGTCCCGACTTTCGTC	CCTGCTCGACTTGTAGGTCTCGCAGTC	(RF_all_JXST01000086.1/3382-277_2551) (mge_aclame_genes_all_0_gene:plasmid:141404_2368)	45.0	1343.0	0.0335070737155621																				8.24471e-10	0.422386	1343.0	30.0	3.39804	1.72897	1.71109	1.338598961563541e-06	True	52M2S
GCCGGATCCTTCAAAACCAAGTTCAAC	GTTACAGCAAGTGCTACATTCTCCTTT	(zostera_marina_Chr05_2340576)	1.0	258.0	0.003875968992248																				1.74503e-11	0.541092	258.0	22.0	1.35719	0.573643	0.527132	3.1627287222948467e-08	True	1S53M
GCCGGATCGACTCCTGAATTCACCCTT	TTCGCCACCTATTCGGATCGGTCGAGG	(zostera_marina_Chr01_41951987)	3.0	1277.0	0.0023492560689115																				4.45151e-26	0.364253	1277.0	47.0	1.12317	0.325764	0.310885	1.5817003879107437e-22	True	54M
GCCGGATCTCTTGGAGAAAGAGATAGA	TAAATACAGACACGACAGACAGACAAG	(zostera_marina_Chr03_39078425)	3.0	2050.0	0.0014634146341463																				1.02819e-45	0.336001	2050.0	46.0	1.51429	1.05073	1.04049	6.195109249830507e-42	True	54M
GCCGGATCTGACTTGTACACCGCCCTT	GTGGGCGGTGCCTGTTTCTTCTTCTTC	False	5.0	630.0	0.0079365079365079																				8.85001e-08	0.47646	630.0	12.0	1.49728	0.352381	0.352381	0.0001242822734197
GCCGGATGCCACTGCATGCTGCGCCGG	TGCCGGTAATGGACTTGTGTGAAGTCT	(zostera_marina_Chr06_5154920)	2.0	1311.0	0.0015255530129672																				1.39042e-30	0.351872	1311.0	46.0	1.10641	3.03966	2.03356	5.7024717538196444e-27	True	54M
GCCGGATGCGTACCTGATGACCCATGC	ATCAGCATCTAGTGGAGCGTAGCCAAG	(zostera_marina_Chr01_35899060)	1.0	148.0	0.0067567567567567																				4.75921e-11	0.716347	148.0	17.0	1.38753	2.21622	1.79054	8.387616338178714e-08	True	48M6S
GCCGGATGGAAGTATTGCTCTCGCTGG	ACTGGAGTGTCGCCCTAGCCGCTGGCC	(zostera_marina_Chr02_38923418)	2.0	593.0	0.0033726812816188																				6.53495e-08	0.298613	593.0	44.0	0.935017	0.209106	0.209106	9.26378364790768e-05	True	54M
GCCGGATGTAAGCAACTTGCAATCCAC	TGACACCTGCCAAAACCTAGTACTCTA	(zostera_marina_Chr06_26217382)	1.0	179.0	0.0055865921787709																				7.11647e-07	0.576635	179.0	17.0	1.0879	0.497207	0.497207	0.0009330818783752	True	54M
GCCGGATGTTCTCGACATCTTCGCTTA	CTTCCTAAGATCGGAATACGATATAGA	False	2.0	208.0	0.0096153846153846																				3.79398e-08	0.537665	208.0	22.0	1.46367	5.30769	1.44231	5.4724141580986863e-05	True	31M179N23M
GCCGGATTAAAGAAATTGCTGCCGGAA	CGAAAAATTGGAGAACGAGAACCCCAA	(zostera_marina_Chr05_13317313)	1.0	79.0	0.0126582278481012																				2.76439e-06	0.981818	79.0	9.0	1.23461	4.89873	4.29114	0.003463451620332	True	54M
GCCGGATTCATAACTACTATGAGAAGA	AGAAGAAGAAGAAGAAGAAAAGGAAGT	(zostera_marina_Chr02_14919377)	23.0	939.0	0.0244941427050053																				4.22214e-10	0.270774	939.0	48.0	1.31172	2.20128	2.03834	6.990300924054324e-07	True	10S44M
GCCGGATTCGAGCGATGGCGGCACCGG	GGATGTCATATGTACAACCACAATCCA	(zostera_marina_Chr01_24103398)	1.0	209.0	0.0047846889952153																				4.34491e-12	0.632747	209.0	22.0	1.22845	0.483254	0.483254	8.175066011587373e-09	True	54M
GCCGGATTCGATGATTCAGGTATGACG	GTGTGGGTTATACGCTTGGATGGTTGT	(zostera_marina_Chr05_17636938)	3.0	2588.0	0.0011591962905718																				3.5263699999999995e-86	0.434186	2588.0	48.0	1.19183	0.510046	0.489567	4.1999667523743125e-82	True	54M
GCCGGATTTCTATTTTCTTCTCATAAA	ACTCGTAATCCATCACAATCACTTGAA	(zostera_marina_Chr05_19676479)	4.0	1343.0	0.0029784065524944																				6.33851e-06	0.222274	1343.0	42.0	1.005	0.274013	0.243485	0.0077172324146011	True	54M
GCCGGATTTTCGGGCAGCATGTATTCC	TTTCCCATATGGACATAAGGGAATGAT	(zostera_marina_Chr04_27946646)	4.0	3282.0	0.0012187690432663																				1.26378e-16	0.184744	3282.0	48.0	0.736176	0.14869	0.135283	3.0521678682501133e-13	True	54M
GCCGGCAAAGAATGGCCACTTCCGGCA	GAGGAGGCAAGGGGGAGGAGGAAGGAT	(zostera_marina_Chr04_3035613)	3.0	4929.0	0.0006086427267194																				4.4656e-166	0.441408	4929.0	43.0	1.16343	3.51755	1.77582	1.1366408544531184e-161	True	28M3D26M
GCCGGCAATACCTTGCCAATGAGATCA	AACACATTATAGGGAGTGATCAGAATT	(zostera_marina_Chr04_1645595)	3.0	2041.0	0.0014698677119059																				2.4987e-18	0.257175	2041.0	48.0	0.994306	0.259677	0.244488	6.5426016229322015e-15	True	54M
GCCGGCAATCAAATTTAATAAGCTGCT	GGACACGATCTTCATATCTCCGCGTGC	(zostera_marina_Chr01_4918648)	1.0	511.0	0.0019569471624266																				3.80413e-07	0.315954	511.0	38.0	1.00187	0.266145	0.266145	0.0005091424811318	True	54M
GCCGGCACAAGGCCATGCGATTCGAGA	AGTTATTATGAATCACCAGTGAGCCCC	(RF_all_JUIZ01002771.1/1365-1_229)	5.0	1887.0	0.0026497085320614																				3.64609e-09	0.583374	1887.0	6.0	0.411832	0.158453	0.115527	5.664592524296437e-06
GCCGGCCACCAACTGGTCATAAGATTA	CTACTATTGCTACCAACACCACCACTT	(zostera_marina_Chr04_1938768)	3.0	712.0	0.0042134831460674																				1.87871e-18	0.354129	712.0	43.0	1.35909	0.422753	0.417135	4.946235643371778e-15	True	54M
GCCGGCCACCGGTTCAGAAACTCCATA	TACGCCTTCACATCATTCGTCTCCAGA	(zostera_marina_Chr05_9749684)	2.0	1354.0	0.001477104874446																				1.28517e-32	0.386507	1354.0	47.0	1.34933	0.582718	0.564993	5.59062350089319e-29	True	51M3S
GCCGGCCTCGGGAGCCTCCCTAAGCCT	CTCCTCGCCGCCGCTGGGGTTACAGGC	(zostera_marina_Chr03_39358994)	4.0	2169.0	0.0018441678192715																				2.34602e-13	0.213005	2169.0	48.0	0.984199	0.20793	0.202397	4.762457073950657e-10	True	54M
GCCGGCCTTGGCGTCAAAGATACTTGA	CCTGCTGTCGCCCACGAAATCGGTGGA	False	2.0	1629.0	0.0012277470841006	-	Gp_dh_C	PF02800.23	3.0	11.4	0.0	3.0	11.4	0.0	1.0	1.0	0.0	0.0	1.0	1.0	1.0	0.0	-	-1.0	4.52724e-31	0.321553	1629.0	48.0	1.02064	0.273174	0.262738	1.883897279272506e-27	True	1S27M84N26M
GCCGGCGACGACTCTTGGGATTCTCTC	TGTATTGTATTGTATTGTATTGTGTTG	(zostera_marina_Chr03_475506)	1.0	204.0	0.0049019607843137																				7.24916e-14	0.600694	204.0	17.0	1.34268	1.68627	1.56863	1.5144403317822864e-10	True	50M4S
GCCGGCGAGATAGGTTTAGACTTCGTA	ATCACTCTTGGAATCCTGATCTTTGTC	(zostera_marina_Chr06_6748862)	5.0	5677.0	0.0008807468733485																				9.64163e-147	0.49931	5677.0	48.0	1.31191	0.460983	0.448124	2.134998696193477e-142	True	54M
GCCGGCGAGATTATTGGCAAAAAGCTC	GATCTGGAATACAGAAGCGAGGCGCGT	(zostera_marina_Chr01_1667327)	2.0	525.0	0.0038095238095238																				5.93173e-14	0.300471	525.0	33.0	0.980249	0.194286	0.186667	1.2454051735232918e-10	True	54M
GCCGGCGATCTGGGCTGTTTCCCTCTC	GACCCCGAAGCTCATCCCCCGGGGTCT	(RF_all_LCZK01000010.1/268168-271226_1029)	29.0	973.0	0.0298047276464542																				2.72894e-08	0.288116	973.0	21.0	1.59785	2.9517	1.44707	3.9781156496260745e-05
GCCGGCGCAGAAGTGGTTGTACACGGT	GTTGTTCACTTTCTTTATAACCCACAT	False	1.0	72.0	0.0138888888888888																				5.08844e-08	0.979167	72.0	4.0	1.55251	0.527778	0.527778	7.271271528905665e-05	True	2S52M
GCCGGCGCCGGTTGTGATCATCAGAAC	CCTCACCCTACACAACCTGGTAAAACA	False	2.0	2411.0	0.0008295313148071																				7.4626e-08	0.164248	2411.0	48.0	1.24849	7.15637	5.73082	0.000105362993555	True	40M108N14M
GCCGGCGGCGGCCGATTGTCATCAATT	ATAGCACAACTTCAAATCATCGATCGA	(zostera_marina_Chr04_4473950)	1.0	105.0	0.0095238095238095																				6.60136e-06	0.986842	105.0	8.0	0.996331	0.390476	0.304762	0.0080260396904677	True	40M1D14M
GCCGGCGTACTCCCCAGGCGGTCAACT	TATCGCGTTAGCTGCGCCACTCAGAGC	(RF_all_MPRJ01000005.1/5363-3821_847)	161.0	2526.0	0.0637371338083927																				1.37262e-35	0.438054	2526.0	29.0	2.81217	2.66429	2.65123	6.474867330867442e-32
GCCGGCTACCCGTCGTCGCCTTGGTGA	GCCATTACCCCACCAACAAGCTGATAG	(RF_all_AP009152.1/2128956-2127426_243)	4.0	333.0	0.012012012012012																				1.47593e-07	0.543182	333.0	14.0	1.98917	0.738739	0.681682	0.0002038598838552
GCCGGCTCAAACGTCGCCCTGCTACGT	CGGTTCGTTGGTGGGGTCTGCCAGTCG	(zostera_marina_Chr03_363252)	4.0	1540.0	0.0025974025974025																				3.64103e-18	0.188471	1540.0	34.0	1.2086	0.332468	0.315584	9.467077960957012e-15	True	54M
GCCGGCTCATTCTTCAACAGGCACGCA	GTCAGAAATCAAACTTTCTCCTCCCAC	(Zostera_marina_mitochondrion_NC_035345.1_148992) (RF_all_CAJW011384843.1/1-332_91) (zostera_marina_scaffold_70_163533) (Zostera_marina_chloroplast_NC_036014.1_101921)	32.0	990.0	0.0323232323232323																				3.3057999999999997e-32	0.498475	990.0	21.0	1.7883	3.10808	1.66566	1.4208500783903203e-28	True	54M
GCCGGCTGCATCTTCCTTGCTGAGTTG	GCCTTTGGACGCTATACCCTGTCATTA	(zostera_marina_Chr03_32935073)	38.0	1829.0	0.0207763805358119																				4.09263e-50	0.452195	1829.0	41.0	1.67802	0.781301	0.738108	2.7144882399156806e-46	True	54M
GCCGGCTGCCCAGCCTCTCTACCGGTC	TTCCTGGCGTGGTTCACGATGCCCTCC	(zostera_marina_scaffold_135_25371)	3.0	224.0	0.0133928571428571																				8.22972e-08	0.739265	224.0	14.0	1.47302	0.441964	0.441964	0.0001158163305312	True	54M
GCCGGCTGGCCTAGCCTTCTCCGTCCC	CCATCGCAGTTAACACTGGTACAGGAA	False	3.0	637.0	0.0047095761381475																				2.49464e-10	0.372062	637.0	16.0	1.25547	0.940345	0.803768	4.195405113695762e-07
GCCGGCTTAGGATGCAAAGAGCCCACG	ACGGACCCGGGAGGTCCAACCCCCACT	(zostera_marina_Chr02_39846156)	5.0	870.0	0.0057471264367816																				3.96126e-16	0.337516	870.0	45.0	1.52352	0.536782	0.524138	9.336135922820458e-13	True	54M
GCCGGCTTCCTTCCTCTCACGCCGACG	TTGATCCAAAAATTGGACGACCGTTTT	(zostera_marina_Chr05_3929417)	33.0	2874.0	0.011482254697286																				8.27357e-12	0.151211	2874.0	47.0	1.36236	0.238692	0.227557	1.5299515033141867e-08	True	54M
GCCGGCTTGGTAATGCCCTGGATGTTA	TCGCGCAAGACCTTGCGATGGCGCTTG	False	9.0	305.0	0.0295081967213114																				1.12116e-35	0.857573	305.0	14.0	1.85175	2.13115	2.11475	5.30154086693769e-32	True	53M1S
GCCGGGAACTTGAACTCTCCCTTGTAC	ATTGACGGGAGATTTTGGTACGTGAAA	False	2.0	1150.0	0.0017391304347826																				4.19903e-68	0.54218	1150.0	24.0	1.25203	0.483478	0.45913	3.8421441347311794e-64
GCCGGGAAGACCTTCGAGTTTGTTGGA	AGTCTCCTCGTCAATCTCGCCGCCAAA	(zostera_marina_Chr01_39523249)	7.0	2976.0	0.0023521505376344																				1.68892e-20	0.229031	2976.0	48.0	1.14405	0.274194	0.255712	4.8635679614738306e-17	True	54M
GCCGGGAAGCAGTTTTGCTCAACTTGC	AGAGAATCATTATCACTATATCATAGA	(zostera_marina_Chr04_24183441)	3.0	1258.0	0.0023847376788553																				3.9184e-16	0.301353	1258.0	46.0	1.17766	0.360095	0.339428	9.23679050715556e-13	True	51M3S
GCCGGGACAGAATGTAACTTCATAATC	GGCTGAGGTGCTGGTGAAAGTACTAGT	(zostera_marina_Chr01_27459240)	2.0	1563.0	0.00127959053103																				2.38793e-13	0.274798	1563.0	43.0	1.14253	0.359565	0.359565	4.84507088892426e-10	True	54M
GCCGGGAGATCAATTTCCATCACATCG	TTCAGAGCTTTTGATGCTTCACCAAGC	(zostera_marina_Chr04_34379998)	2.0	2273.0	0.0008798944126704																				4.45626e-93	0.49937	2273.0	48.0	1.25517	0.544215	0.525737	5.785767980764069e-89	True	54M
GCCGGGAGCTATTCCAATCAAAACTAG	CCATTTTTCGTTGGGATCGAAACAATA	(zostera_marina_Chr02_5720162)	1.0	202.0	0.0049504950495049																				5.16116e-07	0.570012	202.0	20.0	0.936187	0.267327	0.267327	0.0006836763441968	True	54M
GCCGGGAGGTCTCTCTTTGTTCCCTCC	TTCTCAGGCAGGGATCGGACTGCTGTA	(zostera_marina_Chr02_501780)	1.0	359.0	0.0027855153203342																				2.74583e-11	0.500904	359.0	32.0	1.29391	0.4039	0.4039	4.9136717074872224e-08	True	54M
GCCGGGATAAGAAGAAGTGAGTAAGCG	GTGACGGAGAAGCTCTGTGAAGTTAGG	(zostera_marina_Chr01_37538272)	2.0	951.0	0.0021030494216614																				3.57882e-22	0.386625	951.0	48.0	1.22994	0.427971	0.411146	1.1021017798494757e-18	True	51M3S
GCCGGGATACATGAACCACTCCGTATT	CTTGTTCAGATCTGTTGGCTGCGTGGC	(zostera_marina_Chr05_32279088)	3.0	2451.0	0.0012239902080783																				3.59901e-57	0.502192	2451.0	48.0	1.16721	0.327213	0.313749	2.7327083463793753e-53	True	1S53M
GCCGGGATTTGAACCCGGGTCTCTCGG	GTGAGAGCCGAGTATCCTAAACAACTA	(RF_all_CM001075.2/64356751-64356823_13) (zostera_marina_Chr06_22158486) (TAIR10_3_18997650)	3.0	1148.0	0.0026132404181184																				2.87981e-16	0.25458	1148.0	32.0	0.898136	0.209059	0.172474	6.834791335855382e-13	True	54M
GCCGGGCACGACGGGTATGAATAGGAG	AGCCAGGAAGAGGATAAGGAGCGCTAG	False	18.0	651.0	0.0276497695852534																				2.53232e-13	0.38051	651.0	8.0	1.96675	2.49155	2.48848	5.13103614960111e-10
GCCGGGCAGGCGGGTGTTCTGCTGGGT	GAGGTGGCCGGCGATGGCGAGCATAGC	False	22.0	262.0	0.0839694656488549																				6.9964e-08	0.885738	262.0	10.0	2.64253	1.34351	1.34351	9.897836831729231e-05
GCCGGGGAGGAGACCGGAGTGGAAGAA	GCCGAAGGAGAGGAGGGAGATGGCTGA	(zostera_marina_Chr01_10435994)	12.0	4781.0	0.0025099351600083																				5.0759e-18	0.144765	4781.0	48.0	0.699795	0.123196	0.109601	1.3107979637284764e-14	True	53M1S
GCCGGGGCCTTCGCAACTATTGTTGCT	TGGGTCTCTTCTTAACCACGGTCATCC	False	3.0	2927.0	0.0010249402118209																				5.45819e-08	0.335072	2927.0	16.0	0.737101	0.141442	0.121285	7.782521152195778e-05
GCCGGGGTAGAGTGGGTCCTCGATCTC	TCCAAGAGGTCCCCCGGCGACACGGTA	(zostera_marina_Chr04_23683766)	11.0	1785.0	0.0061624649859943																				3.22055e-39	0.412128	1785.0	46.0	1.65717	0.484034	0.480112	1.66510538115277e-35	True	53M1S
GCCGGGTCGAGCTTGCTGATGATCGGA	AAAGATATAAGTCTCTCAATACTGGCC	(zostera_marina_Chr02_1292808)	1.0	499.0	0.002004008016032																				3.34916e-06	0.351346	499.0	28.0	0.94413	0.262525	0.222445	0.0041676526423715	True	52M2S
GCCGGGTTCATTATCGTTCAGGACTTC	GCTCGTGTTCTTCCACAAAATTAGAGT	(zostera_marina_Chr05_26667755)	1.0	463.0	0.0021598272138228																				1.14632e-15	0.581341	463.0	39.0	1.3136	0.466523	0.447084	2.638351886068455e-12	True	54M
GCCGGTAAGCTTGGATCCAAGCTACAA	CCATTAAGAGGAGGAAAATGGAGATGG	(zostera_marina_Chr01_30532711)	2.0	546.0	0.0036630036630036																				4.59873e-15	0.483696	546.0	39.0	1.30524	4.4011	2.92857	1.0258655828589743e-11	True	12M3D42M
GCCGGTAATGAAATCCGACGAAAACAC	CTGAAGCCGGTCGGCGAACCCTTTAGA	(zostera_marina_Chr04_28166986)	4.0	1323.0	0.0030234315948601																				7.62408e-48	0.448607	1323.0	46.0	1.22927	0.443689	0.434618	4.814475634027543e-44	True	1S53M
GCCGGTAATTGTATCGGTGGTGTTCTT	CTTCTTCTTCTCACCATCAACAGCATC	(zostera_marina_Chr01_22281898)	6.0	2067.0	0.0029027576197387																				6.57176e-06	0.179599	2067.0	43.0	1.6158	5.18433	3.07305	0.0079915418864935	True	54M
GCCGGTACCAGATAAAATCCTCCCTTC	GAACGTCAAAATACTATCGGCAAACCT	(zostera_marina_Chr05_2306761)	5.0	5376.0	0.0009300595238095																				9.82702e-68	0.216834	5376.0	48.0	1.08176	0.260417	0.242746	8.939727460479243e-64	True	1S51M2S
GCCGGTAGAAAGTGAGGTGCGTTAACA	CCGTTTCTTGAAGTTTCAACGGTTTTC	(zostera_marina_Chr05_2307054)	1.0	599.0	0.001669449081803																				2.01379e-16	0.399762	599.0	32.0	0.985886	0.262104	0.248748	4.81597913340113e-13	True	52M2S
GCCGGTATGGAAGGAGGCGGAGATGTA	AGAGCAGAGAAATGAGAGAATCCAGCA	False	7.0	1094.0	0.006398537477148																				3.01225e-06	0.187769	1094.0	46.0	1.53596	0.672761	0.634369	0.0037627823631217	True	31M1486N23M
GCCGGTCAAACGCTCCTCGTTGCCCTC	ACCGTAGGCCATGATGTGTTTCTGATG	False	4.0	1574.0	0.0025412960609911																				1.4368500000000001e-33	0.36818	1574.0	9.0	1.22872	2.52414	2.46633	6.416466519437359e-30
GCCGGTCACAATCCCGAGGCTTCACCG	GATCATTAAATCGGTAGGTGCGACGGG	False	1.0	678.0	0.0014749262536873																				6.91531e-29	0.667076	678.0	14.0	1.06344	0.256637	0.255162	2.6935308784173305e-25
GCCGGTCATCGATTCCAAGGCTTTTAC	TTATTCAGTTTTTGTATACTTCTTCAA	False	2.0	1975.0	0.0010126582278481																				6.48101e-08	0.177252	1975.0	48.0	1.00372	0.992911	0.84	9.189684163694003e-05
GCCGGTCCATAGATGCTGCAACATATC	TCTTGCTTGAAGTCTTCCAAATTCAAC	(zostera_marina_Chr01_3625323)	18.0	20420.0	0.0008814887365328																				0.0	0.351524	20420.0	48.0	1.77832	0.512635	0.502693	0.0	True	54M
GCCGGTCCTTGCAGTGCAAGACCAATA	CCCAATTTCTCCAATCTGAAAAGAGGA	(zostera_marina_Chr06_25063423)	2.0	1354.0	0.001477104874446																				8.758e-16	0.246571	1354.0	44.0	0.897511	0.361891	0.343427	2.028294174455537e-12	True	54M
GCCGGTCGAAAGTCCCTCCCAGTACAA	CGGCACGATAAATCGCCTCCGGTTACG	(zostera_marina_Chr05_1181040)	2.0	1302.0	0.0015360983102918																				3.45209e-34	0.42301	1302.0	46.0	1.30656	0.538402	0.52381	1.5685569305478351e-30	True	54M
GCCGGTCGCCCTCTCAGGCCGGCTACC	CGTCGACGCCTTGGTAGGCCATTACCC	(RF_all_CP014209.1/51649-53167_253)	17.0	353.0	0.0481586402266288																				2.57934e-08	0.505965	353.0	14.0	3.72348	4.51841	4.48442	3.767266832872135e-05
GCCGGTCGGAGAATTCACAACCCTCTT	CTAATTCCATAGCTACGGAGGTGTTCT	(zostera_marina_Chr06_18856393)	4.0	2283.0	0.0017520805957074																				1.24399e-12	0.177893	2283.0	32.0	0.659538	0.148051	0.11958	2.4186643897024424e-09	True	54M
GCCGGTCGGCAACCAGACATCAAGAAG	ACGAGATTGTTTGTATCTAATTTCATT	(zostera_marina_Chr03_37620584)	2.0	4061.0	0.0004924895345973																				3.14321e-110	0.373816	4061.0	48.0	1.14771	0.400394	0.382911	4.960926488805415e-106	True	54M
GCCGGTCGGCATAGAAATAAAGCAGAA	AAGTATTGCGTCTCCCCCTTCTTGTCC	(zostera_marina_Chr03_4374295)	3.0	1129.0	0.0026572187776793																				9.24713e-07	0.213141	1129.0	40.0	1.23973	0.36581	0.351639	0.0012020258797955	True	54M
GCCGGTCTCTCAGCTGATCCCGAGACC	TTCTTCAAGAACCCTGAGCTTGAGGTC	(zostera_marina_Chr04_21675175)	1.0	474.0	0.0021097046413502																				3.67944e-06	0.338641	474.0	25.0	1.05698	0.367089	0.367089	0.00456443335288	True	54M
GCCGGTCTGATGTCGAGTAACTTGTAC	CCCTCGGAAGTTACAGCAGATGACACT	(zostera_marina_Chr03_24400264)	2.0	1656.0	0.001207729468599																				6.90644e-60	0.45027	1656.0	48.0	1.33231	0.466787	0.459541	5.516883365558505e-56	True	54M
GCCGGTCTTCCGTTCTTGATCTCCTTG	GTTATCATCTCCATAATCTTCTCTGGT	False	2.0	550.0	0.0036363636363636																				1.4950399999999998e-20	0.455412	550.0	34.0	1.37608	0.547273	0.547273	4.314846508603325e-17	True	54M
GCCGGTGACTTTCTTCATCCCATATTT	TAACATAAATAACAAATTCTTAATATA	(zostera_marina_Chr06_17087334)	1.0	259.0	0.0038610038610038																				2.82306e-12	0.599811	259.0	17.0	1.16458	0.918919	0.918919	5.372574395723014e-09	True	54M
GCCGGTGCTTATTCATATACTACCGTC	AAACCCTCACACGTGAAGGCGTTTCTT	False	3.0	102.0	0.0294117647058823																				3.17602e-06	0.938272	102.0	4.0	1.71147	3.12745	3.07843	0.0039594798940897
GCCGGTGCTTATTCTGCGAGTAACGTC	CACTATCCAAGAGTATTAATCTCGGTA	(RF_all_JFYL01000147.1/168-1705_449)	11.0	345.0	0.0318840579710144																				2.44367e-10	0.680271	345.0	8.0	2.80683	1.96522	1.55072	4.11184216957371e-07
GCCGGTGCTTATTCTTACGGTACCGTC	ATTAGCCTTCTTTATTAGAAAAGACCG	(RF_all_LMKO01000022.1/443208-441676_446)	18.0	227.0	0.079295154185022																				5.3454e-09	0.586651	227.0	9.0	3.36975	5.05286	4.88106	8.203839836627e-06
GCCGGTGCTTATTCTTTAGGTACCGTC	AGGATCTCTTAAAAGAAATCGTTTCTT	False	4.0	174.0	0.0229885057471264																				9.11491e-09	0.69973	174.0	10.0	1.82777	2.0	1.83333	1.3761662719699924e-05
GCCGGTGCTTCTTCTACAGTTAACGTC	AATGTCTGCTTCTATTAAAAACAAACC	(RF_all_MDLA01000011.1/649-1_454)	7.0	98.0	0.0714285714285714																				1.0125e-07	0.76936	98.0	8.0	2.62155	7.06122	6.64286	0.0001415504390204
GCCGGTGCTTCTTCTGCAGGTACCGTC	ACTCACGCTTCGTCCCTGCTGAAAGAG	(RF_all_HE804045.1/1012082-1013597_426)	58.0	1347.0	0.0430586488492947																				1.06979e-11	0.315979	1347.0	29.0	2.41599	1.07127	0.817372	1.964699058187365e-08
GCCGGTGCTTCTTCTGTAGGTAACGTC	AATTCCGGTAGCTATTAACCACCAGCG	False	499.0	3972.0	0.1256294058408862																				4.09702e-55	0.362392	3972.0	32.0	2.83519	6.44637	5.98842	2.992407576945487e-51
GCCGGTGCTTCTTGTCAAGGTACCGTC	ATTAACATAAGCTATTAACCTACATCG	False	4.0	275.0	0.0145454545454545																				4.89286e-06	0.442696	275.0	9.0	1.55526	1.29091	1.26182	0.0060121477314586
GCCGGTGGACCTCTTGGAGAGATCGAG	GATCCACTTTACCCAGGAGGAAGCTTC	(zostera_marina_Chr04_29404758)	153.0	8978.0	0.0170416573847182																				4.5552800000000005e-256	0.467038	8978.0	48.0	1.85234	0.533638	0.519269	1.919083906745414e-251	True	54M
GCCGGTGGCGGTCTCATTGTGGACGAT	GCATATAGATTTGATTGTGTGCGCGGT	(zostera_marina_Chr01_40463885)	9.0	11083.0	0.0008120544978796																				0.0	0.415854	11083.0	48.0	1.15715	0.345845	0.329604	0.0	True	54M
GCCGGTGTTCGGCGGCGGGAAGCCCGG	GGTGTTGGGGGCCACGGGCGGGTAGCC	False	2.0	136.0	0.0147058823529411																				1.43375e-10	0.795699	136.0	2.0	1.45626	0.602941	0.544118	2.4499334231597497e-07
GCCGGTGTTGGCATCGACGTAAGGATG	AATGATAGGATTGCCAGAAGGAGCAAA	(zostera_marina_Chr04_117918)	1.0	522.0	0.0019157088122605																				1.00787e-12	0.432352	522.0	32.0	0.954557	0.283525	0.275862	1.970511616118352e-09	True	54M
GCCGGTTAAAGTGCCGGGGCGATGAGA	GGAGGCCGTTGGGGGAGGAGGTTTTGC	(zostera_marina_Chr01_38040967)	1.0	640.0	0.0015625																				4.84413e-14	0.40029	640.0	34.0	1.09368	0.36875	0.345313	1.0221478192414874e-10	True	54M
GCCGGTTCATTCTACAAAAGGCACGCT	ATCACCCATTAACGGGCTCTAACTTGT	(RF_all_KE136389.1/2032433-2029519_567) (mge_aclame_genes_all_0_gene:plasmid:141404_560)	18.0	595.0	0.0302521008403361																				5.90785e-21	0.656082	595.0	12.0	2.3487	1.36975	1.33445	1.7329427187453834e-17
GCCGGTTCGGTCCATGGGCCGCGGTCC	GCGGTCCATGGTACCTCCAGCCCATAC	(zostera_marina_Chr05_2446495)	135.0	11537.0	0.0117014821877437																				1.32575e-127	0.217437	11537.0	48.0	1.89221	0.471006	0.458525	2.4928518049161155e-123	True	54M
GCCGGTTGGAAGCTCAAAACCAGTTGT	GGGTAGCGGCGGACTGTCTGAATTGGC	(zostera_marina_Chr01_27458691)	3.0	1153.0	0.002601908065915																				5.38812e-06	0.198592	1153.0	44.0	0.879212	0.159584	0.159584	0.006597367719104	True	1S53M
GCCGGTTGTGATCATCAGAACCCTCAC	CCTAACAACATGTATGTATGTATGTAT	(zostera_marina_Chr06_20304402)	2.0	2759.0	0.0007249003262051																				4.0333e-07	0.144062	2759.0	48.0	1.24734	8.84052	7.36318	0.000538699327982	True	31M1D23M
GCCGGTTTAGATGGAGCATTGAAAGTA	GAGGAATAGCCACTTAGCATCACCAGA	(zostera_marina_Chr01_32574891)	6.0	8721.0	0.000687994496044																				1.982e-27	0.15432	8721.0	48.0	1.42726	0.669648	0.652792	7.370451934438368e-24	True	54M
GCCGGTTTCAGGTTTCTCGGATCTTGA	GTAATAGTTGATAGGGCAGTCGAACAG	(zostera_marina_Chr05_26265112)	5.0	4564.0	0.0010955302366345																				7.05873e-16	0.161612	4564.0	48.0	1.17878	2.19763	2.18843	1.6427689784874414e-12	True	2S52M
GCCGGTTTCTCTGCTAGAAATAGTCGA	CAGCAACGTCGATTTAAAACCTCAGTC	(zostera_marina_Chr05_7291405)	1.0	122.0	0.0081967213114754																				1.98819e-15	0.895522	122.0	16.0	1.12048	0.516393	0.516393	4.5200559368022825e-12	True	54M
GCCGGTTTTCCTCTGATTTACATTTCC	ATTCCGGTTGCCGATTGCCGGCCATGG	(zostera_marina_Chr05_27983018)	3.0	2276.0	0.0013181019332161																				1.18349e-06	0.146862	2276.0	48.0	0.785609	0.161687	0.144552	0.0015257825162639	True	54M
GCCGTAAAATTTCCATGTCTATGGCGA	AGTCTTTCTGGTCCTCTACTGTCATGA	(zostera_marina_Chr04_32143527)	1.0	650.0	0.0015384615384615																				1.18927e-23	0.513339	650.0	47.0	1.13411	0.493846	0.493846	3.875227312422745e-20	True	54M
GCCGTAACTTTCAGATAGCAGAGGAGG	AACAAACTTTCAATTTTGGAGAGTCTG	(zostera_marina_Chr01_34080903)	1.0	258.0	0.003875968992248																				8.87178e-12	0.529348	258.0	28.0	1.1862	0.465116	0.465116	1.6375999277167312e-08	True	54M
GCCGTAATCATCTTTCTCGACATCTTG	GAAGAAACATCTAGGAAGAAACATCTT	False	1.0	313.0	0.0031948881789137	-	zf-H2C2_5	PF13909.9	0.45	14.2	0.1	0.51	14.0	0.1	1.0	1.0	0.0	0.0	1.0	1.0	1.0	0.0	-	2.0	1.99431e-15	0.593239	313.0	22.0	1.006	2.02236	1.31949	4.533732317156752e-12	True	39M15S
GCCGTACAATGTTATCCCTGTTTTGTT	GTTCTCCAAATATGTCACAAATGCCTG	False	3.0	2572.0	0.0011664074650077	-	DUF3537	PF12056.11	8.4e-05	25.6	0.2	8.5e-05	25.6	0.2	1.0	1.0	0.0	0.0	1.0	1.0	1.0	1.0	-	-1.0	3.80741e-08	0.159803	2572.0	48.0	0.989322	1.51672	1.32426	5.491097077937093e-05	True	9S45M
GCCGTACACCCTCTCAGGCCGGCTACC	CGTCAACGCCTTGGTAGGCCATTACCC	(RF_all_CP003924.1/2353903-2352380_255)	2.0	243.0	0.0082304526748971																				2.89564e-07	0.459096	243.0	8.0	1.86452	0.530864	0.432099	0.0003911846390087
GCCGTACACTCTCTCAAGCCGGCTACT	GATCGTTGCCTTGGTAGGCTGTTACCC	(RF_all_MJIG01000005.1/246587-247887_272)	7.0	124.0	0.0564516129032258																				1.1727e-07	0.651042	124.0	6.0	3.01549	2.6371	2.6371	0.0001631834307375
GCCGTACCATGGGCTACCAGACGAAAC	TGCCTTCTTGACTGTATTTCTCCTCAT	False	5.0	1843.0	0.0027129679869777																				8.07207e-06	0.178961	1843.0	41.0	1.82774	1.58492	1.56864	0.0097463256481843	True	1S53M
GCCGTACTCCCCAGGCGGGGCACTTAA	TGCGTTAGCGACGGCGCGGAGATCGTT	(RF_all_LIAO01000284.1/870-1_817)	35.0	1117.0	0.0313339301700984																				7.32486e-21	0.654251	1117.0	23.0	2.64145	1.66338	1.6231	2.14058271257928e-17
GCCGTACTCCCCAGGCGGGGCGCTTAA	TGCGTTAGCTACGGCACGAAAGTCGTG	(RF_all_BX248353.1/1936564-1935046_819)	52.0	1481.0	0.0351114112086428																				1.27911e-13	0.337407	1481.0	29.0	3.18193	1.83997	1.80959	2.635261851976303e-10
GCCGTACTGTGGTTCATTACCAATGAA	AACATCGGTGGTCCAACTAAAGATAGA	(zostera_marina_Chr01_24463838)	2.0	514.0	0.0038910505836575																				7.0872e-07	0.339503	514.0	38.0	1.62265	0.928016	0.850195	0.0009293469163486	True	54M
GCCGTAGAACTCTTCGGACGATACATC	AATTGTCGGAACATCCAGAATCTTTCA	(zostera_marina_Chr04_26310120)	11.0	5496.0	0.0020014556040756																				4.67918e-141	0.370868	5496.0	48.0	1.25175	0.38155	0.372453	9.87448662515909e-137	True	53M1S
GCCGTAGACTGTATAACTAATGCTAGT	CATCGGATTCCATGATCATCTCTTTGG	(zostera_marina_Chr03_3727998)	6.0	4729.0	0.0012687671812222																				1.1569e-12	0.13672	4729.0	47.0	1.23548	0.36181	0.358427	2.253649737183743e-09	True	50M4S
GCCGTAGAGAAAGATCTGGCAGACGAT	CCAACCCGAGAAGATCGGATAAATGCT	False	5.0	4689.0	0.001066325442525																				3.83523e-19	0.166659	4689.0	48.0	0.76749	0.279591	0.245468	1.0406132698086002e-15	True	32M108N22M
GCCGTAGATGAAACCTGGTCGTAGCAC	CACACCTGTCGCCAACACACGAATGTA	(zostera_marina_Chr02_34659543)	20.0	2403.0	0.0083229296712442																				1.94209e-67	0.465359	2403.0	48.0	1.43617	0.803995	0.752809	1.7586384341853353e-63	True	54M
GCCGTAGCAAGTCCGGGTGGAAAAAGC	GACCGATCGATGACGGCGCAATCCTTC	(zostera_marina_Chr05_2508422)	1.0	92.0	0.0108695652173913																				1.80283e-11	0.931034	92.0	4.0	1.15357	0.478261	0.413043	3.2643557687768934e-08	True	54M
GCCGTAGCATAATATAAACATGTTCAT	TTCAAGGGAAACAAATGTGCCCAAGGA	(zostera_marina_Chr05_7614499)	8.0	4153.0	0.001926318324103																				4.79847e-37	0.273965	4153.0	48.0	0.985951	0.248254	0.225379	2.3506242880739538e-33	True	54M
GCCGTAGCCGAGACTCAGCGCCTTAAC	GCCGTGCTGATCGACGTCCCCCGCCGC	(zostera_marina_Chr05_5694821)	1.0	85.0	0.0117647058823529																				4.32709e-07	0.857143	85.0	8.0	1.03157	0.317647	0.317647	0.0005765842867315
GCCGTAGTGCTTGAAGAGATTGACTCG	GGATTGGAAGAGCAGAATCGAATTGTA	(zostera_marina_Chr05_30719421)	1.0	261.0	0.003831417624521																				7.28323e-10	0.628173	261.0	28.0	1.27494	0.59387	0.517241	1.1867608437454535e-06	True	54M
GCCGTAGTTGACGAGATTGGCAAAGAG	GATTCCTATAGTGCCGTTGAGTTGGAA	(zostera_marina_Chr06_23682814)	7.0	4479.0	0.0015628488501897																				3.0512000000000004e-35	0.233254	4479.0	48.0	0.987559	0.228622	0.218799	1.426057856662198e-31	True	54M
GCCGTATAGCTGACCGGCGATTACTAG	CGATTCCCCCTTCATGTAGGCGAGTTG	(Zostera_marina_mitochondrion_NC_035345.1_54486) (RF_all_KL542794.1/8661-7163_1273) (zostera_marina_scaffold_838_986) (Zostera_marina_chloroplast_NC_036014.1_128412) (TAIR10_Pt_136320)	4.0	1095.0	0.0036529680365296																				8.139490000000001e-34	0.397233	1095.0	21.0	0.944972	0.473059	0.448402	3.6614949094663616e-30
GCCGTATATCAATTCTTCTGACGAGCT	GAAAATCGATGTCCTCCGATTACTCCC	(zostera_marina_Chr03_3011515)	5.0	3323.0	0.0015046644598254																				1.80129e-19	0.267056	3323.0	43.0	0.996764	0.211556	0.1935	4.958325957726194e-16	True	54M
GCCGTATCTCAGTCCCAGTGTGGCTGA	TCATCCGAAAAGACCAGCTAAGCATCA	(Zostera_marina_mitochondrion_NC_035345.1_73463) (RF_all_FAOM01472708.1/47452-48045_332) (zostera_marina_scaffold_360_60505) (TAIR10_Mt_362933)	12.0	1191.0	0.0100755667506297																				1.8472e-25	0.323759	1191.0	20.0	1.38778	0.679261	0.652393	6.427395090634742e-22	True	54M
GCCGTATTTTACTCAAACCAATCAATA	GAGCTGGAGTTATAGTTAAAGCAGCCA	(zostera_marina_scaffold_70_56121) (Zostera_marina_chloroplast_NC_036014.1_65393)	2.0	1837.0	0.0010887316276537																				6.42658e-06	0.148503	1837.0	46.0	0.793807	0.174197	0.17202	0.0078210022590065	True	54M
GCCGTCAAATACCTGCCACAAAATGGA	ATAGAGACTGCACATGTTGCATGGCAA	(zostera_marina_Chr06_28015261)	1.0	92.0	0.0108695652173913																				6.55087e-06	0.801233	92.0	13.0	1.10204	2.38043	0.630435	0.0079669313054646	True	1S53M
GCCGTCAACAAATATATGAAAGCGGAT	GTATCGTTGTACTTTGCGGAGCGCCGG	False	2.0	1081.0	0.001850138760407																				1.2803e-14	0.333624	1081.0	32.0	1.0247	0.267345	0.252544	2.7900560381685613e-11	True	15M88N39M
GCCGTCACTTTGGAACCGAATTTGTTG	TCGGTATCTCCCGCCAAGGCTAGTGAG	(zostera_marina_Chr02_33026629)	17.0	25848.0	0.0006576911173011																				1.30078e-25	0.121299	25848.0	48.0	0.4819	0.0776849	0.0614361	4.551004908621548e-22	True	54M
GCCGTCATCCCTCACGCGGCGTCGCTG	CATCAGGCTTGCGCCCATTGTGCAAGA	(RF_all_CP000667.1/2172800-2174315_357)	4.0	1022.0	0.0039138943248532																				5.7401e-12	0.34244	1022.0	29.0	1.90524	0.541096	0.510763	1.0719818876771752e-08
GCCGTCATTCTCCACCACCACACCCGA	TCCGCGCCTTTTATAGAAAGGAACCGC	(zostera_marina_Chr06_27607635)	10.0	3762.0	0.0026581605528973																				3.47156e-83	0.362363	3762.0	48.0	1.35667	0.45933	0.44285	3.971326218199999e-79	True	2S52M
GCCGTCATTGCCAACGGATTTCCACTT	AACGTACCAGCTTGGTACATCGGTCCA	(zostera_marina_Chr02_39422611)	5.0	2006.0	0.0024925224327018																				3.26363e-34	0.36178	2006.0	47.0	1.31458	0.358923	0.348455	1.4839589409100866e-30	True	1S53M
GCCGTCATTTATTTTACATAGATATGT	CTGGACTTAATAGTATGACTTATTCAG	(zostera_marina_scaffold_171_21173)	4.0	2038.0	0.0019627085377821																				7.91214e-78	0.403923	2038.0	24.0	0.912525	1.26251	1.11089	8.386283662689051e-74	True	1S53M
GCCGTCCAAAGCAAATTCGATTGATCT	ATGGATTCACCTTTGAAAATTTTGTAC	(zostera_marina_Chr02_22143878)	2.0	995.0	0.0020100502512562																				6.27222e-19	0.412275	995.0	34.0	1.0081	0.485427	0.473367	1.686517012197707e-15	True	54M
GCCGTCCACTCTTTTATCAGTCTATAT	AATTGCACGTTGATCGCATCTTCTTTT	(zostera_marina_Chr03_30208522)	20.0	11594.0	0.0017250301880282																				1.26115e-227	0.364776	11594.0	48.0	1.31667	0.371054	0.363119	4.6627472125722925e-223	True	3S51M
GCCGTCCAGACGTCAACACTGGGTTGG	GATGCCGACGACGATGATGAAGAAGAA	(zostera_marina_Chr02_36977699)	8.0	5372.0	0.0014892032762472																				1.10014e-170	0.424289	5372.0	48.0	1.20837	0.3965	0.389054	2.8924389136941296e-166	True	54M
GCCGTCCAGCTCTCCTGCTGGAATGCT	GTTGATTGCATTGATAAGTAGACATGC	(zostera_marina_Chr01_41474135)	12.0	5426.0	0.0022115739034279																				6.3737e-34	0.211649	5426.0	48.0	0.904349	0.1784	0.160155	2.8749356978341092e-30	True	54M
GCCGTCCATGTTAAGTCGGAGAGCGAA	GAAGATGATAGGGAAAACAAGCATGAG	(zostera_marina_Chr05_23422016)	4.0	5620.0	0.0007117437722419																				1.80851e-39	0.202745	5620.0	48.0	0.985197	0.229715	0.212278	9.408526755724729e-36	True	54M
GCCGTCCCTTATTCTTGATCTCCTCTT	AGTTTTTCTTCTAACACTTGTTAGCCC	False	26.0	1607.0	0.0161792159303049																				2.42297e-31	0.334864	1607.0	38.0	1.9859	3.63846	0.951462	1.0160730910888643e-27	True	41M1447N13M
GCCGTCCGGCAGTAACTTTTCCTTAGA	AGAAGTGACAGGTGCGAGGAAATAGAA	(zostera_marina_Chr03_39332557)	1.0	471.0	0.0021231422505307																				7.98945e-18	0.471951	471.0	34.0	1.23337	0.430998	0.388535	2.04364223038839e-14	True	53M1S
GCCGTCCGTTCTTATTAAACAGTTGCT	TTCTAGTCTCTCTTACACGATACGTTG	(zostera_marina_Chr05_629754)	5.0	2449.0	0.0020416496529195																				2.51633e-23	0.25626	2449.0	48.0	1.09355	0.270723	0.256431	8.100051439270586e-20	True	54M
GCCGTCCTCGAGCTGCTTTCCAGCGAA	AATGAGTCTCTGCTGGTCCGGCGGGAT	False	5.0	55.0	0.0909090909090909	-	Rad60-SLD	PF11976.11	0.6	13.9	0.0	0.6	13.9	0.0	1.0	1.0	0.0	0.0	1.0	1.0	1.0	0.0	-	-1.0	3.6851e-08	0.965517	55.0	4.0	2.39767	4.05455	4.03636	5.320251182493042e-05
GCCGTCGACGATGAACTTGAACTCGTG	CGGGCCCGGCGGCACGGGGGTGACGAC	False	36.0	560.0	0.0642857142857142	-	AMPK1_CBM	PF16561.8	0.025	18.7	0.0	0.025	18.7	0.0	1.0	1.0	0.0	0.0	1.0	1.0	1.0	0.0	-	-1.0	6.49655e-18	0.38	560.0	14.0	2.69202	1.73393	1.66964	1.669126034281343e-14
GCCGTCGCTGATCCAACGCCCCTTCCG	AGGCGCCGCCGGCCGCGAGGTCCTCGT	(zostera_marina_scaffold_557_54132)	21.0	885.0	0.023728813559322																				1.76458e-14	0.316801	885.0	30.0	2.48846	0.682486	0.661017	3.8156275956673956e-11
GCCGTCGGCAACTAGGCTTATCTTGTC	GTGGGTGGTGGGTGGAACTCTCCTCTC	False	20.0	3798.0	0.0052659294365455																				4.64906e-60	0.307757	3798.0	48.0	1.6139	0.401527	0.396788	3.7248636458532076e-56	True	21M317N33M
GCCGTCGGTGGTACTTGCGGCATTCCG	TATGAATAAGACATCTCGGGTAGAACG	(zostera_marina_Chr06_26595839)	2.0	1615.0	0.0012383900928792																				6.332629999999999e-42	0.429874	1615.0	48.0	1.20249	0.404334	0.400619	3.492918314335138e-38	True	54M
GCCGTCGTACGACCGCTATCAAAAACT	GCTGCTTCTGCTTCTGCTTCTTCCTTG	(zostera_marina_Chr01_30606601)	31.0	8662.0	0.0035788501500808																				1.64473e-192	0.397609	8662.0	48.0	1.54056	2.39333	2.003	4.9931082979568943e-188	True	53M1S
GCCGTCTCCCCAACTTGAGCTGCACCT	CGTTCTAATACCCCCATCATCCCATTC	(zostera_marina_Chr06_21495156)	7.0	1488.0	0.0047043010752688																				2.12821e-76	0.643271	1488.0	26.0	1.79324	0.44422	0.441532	2.2082943638934776e-72	True	54M
GCCGTCTCGAATGTTCCTAACCAAACT	CTAGCTCCGTTTTTAGCTGGATCTCGT	(zostera_marina_Chr06_2994632)	7.0	4920.0	0.0014227642276422																				1.10826e-191	0.482426	4920.0	48.0	1.364	0.465854	0.44878	3.3481103434730644e-187	True	52M2S
GCCGTCTCGGTGAATCGAAGGGCAGTA	ATTTTCATGGCAGGCCCATCGTAAACT	(zostera_marina_Chr06_1706981)	5.0	3029.0	0.0016507098052162																				3.39048e-91	0.404313	3029.0	48.0	1.35993	0.495543	0.486959	4.30541348527336e-87	True	54M
GCCGTCTCTGCCTCTTTATTCTCTCAA	GTGCACCAAGTTGACGCTCGCCCTGAT	(zostera_marina_Chr04_8406456)	4.0	726.0	0.0055096418732782																				1.14888e-36	0.606363	726.0	42.0	1.25437	0.509642	0.483471	5.570460596147641e-33	True	54M
GCCGTCTTCCTCCTCGCTAAGACCTTT	AGTTGCTGGACCTTTAGTTGTTTCTTA	(zostera_marina_Chr01_39809425)	3.0	710.0	0.004225352112676																				4.10795e-07	0.343798	710.0	33.0	1.67759	0.51831	0.507042	0.0005483253063571	True	1S53M
GCCGTCTTCTCCCTGCATTGGTAACGC	CTCTCATTGGAAACTTCTTTCTTAATA	(zostera_marina_Chr01_611327)	4.0	920.0	0.0043478260869565																				1.12898e-12	0.303377	920.0	41.0	1.48398	0.917391	0.891304	2.200576437024695e-09	True	54M
GCCGTCTTCTTGAACTCTCCGATGGAA	GTCGTGTTAACATCAAATGGAGTCCGG	(zostera_marina_Chr04_33834604)	1.0	326.0	0.0030674846625766																				1.81373e-06	0.372693	326.0	27.0	1.23219	0.331288	0.331288	0.0023049675498752	True	52M2S
GCCGTCTTGCTACTAACAACAGGTAAA	AGTAAGGTATACACTAAGGTGAGACAG	(zostera_marina_Chr03_38227631)	1.0	176.0	0.0056818181818181																				7.98123e-17	0.839545	176.0	17.0	1.08735	0.482955	0.482955	1.9464345058828378e-13	True	54M
GCCGTCTTGTTGGCCAAGACCCTCCTC	CAATTGCCAGCTTCCGATGATCATTAA	(zostera_marina_Chr01_40018521)	4.0	1532.0	0.0026109660574412																				2.8496900000000002e-18	0.293903	1532.0	45.0	1.11597	0.334204	0.301567	7.443547799386359e-15	True	54M
GCCGTCTTTCGACTCTGCTCGACTTGT	CAGTCTCGCAGTCAGGCAAGCTTATGC	(RF_all_LMJT01000005.1/282157-279351_2251) (mge_aclame_genes_all_0_gene:plasmid:125192_2283)	4.0	457.0	0.0087527352297593																				1.91595e-08	0.385558	457.0	25.0	1.53071	0.805252	0.805252	2.825526580592509e-05
GCCGTGAGTCTGTCGCCGCTCCCGTAT	GTTCCGGAATGAAGCAGCATCCTGACG	False	3.0	1501.0	0.0019986675549633																				3.66579e-09	0.244218	1501.0	48.0	1.32095	8.37242	7.87675	5.694361779922854e-06	True	27M76N27M
GCCGTGATCCTTTTCTTCCACTCCGTC	TCCTTACACGATTTCAAAGCTTTACAG	(zostera_marina_Chr04_29958318)	1.0	353.0	0.0028328611898017																				3.8187e-10	0.441136	353.0	32.0	1.20652	0.453258	0.453258	6.339956865237282e-07	True	54M
GCCGTGATCTCAACTAAGAAGCTAAGA	AGTTAGCCCTTGTTCCATTCGAAGAAA	(zostera_marina_Chr05_29830509)	19.0	9849.0	0.0019291298608995																				2.03203e-256	0.422152	9849.0	48.0	1.39714	0.519444	0.51457	8.567153371344164e-252	True	54M
GCCGTGATGATTTGACGTCATCCCCAC	CTTCCTCACAGCTTACACTGGCAGTTT	(RF_all_FQTW01000021.1/232-1757_1148)	17.0	217.0	0.0783410138248847																				3.63607e-07	0.630198	217.0	14.0	2.86392	4.21198	4.15207	0.0004874382987204
GCCGTGATGTTCTTCGTGAAGCTACGA	AAAGGTAGGTGGAGATTGTTGTTGAGA	(zostera_marina_Chr04_33683475)	2.0	648.0	0.0030864197530864																				4.82631e-29	0.530574	648.0	44.0	1.37378	0.54321	0.526235	1.8891338824385583e-25	True	3S51M
GCCGTGCAAAGGCGGTGCTCTACCAAC	TGAGCTATACCCGCAGTGGGCCATTCT	False	1.0	183.0	0.0054644808743169																				7.17047e-13	0.834165	183.0	10.0	1.31416	0.73224	0.73224	1.41433683879827e-09
GCCGTGCACTTTTGCGATGTACCTACA	AAGGCCATTTCTGGTTCTTGCTTTGTG	(zostera_marina_Chr06_7179276)	2.0	1850.0	0.001081081081081																				1.13121e-50	0.455449	1850.0	48.0	1.26047	0.519459	0.504865	7.583906020634773e-47	True	3S51M
GCCGTGCTCATAGACTTCATCTTCTCC	GGCGCCTCTCTAATGAAAAACTCAAGC	False	7.0	8146.0	0.0008593174564203																				6.0001e-93	0.252663	8146.0	48.0	0.939084	0.207832	0.194329	7.779361854029116e-89	True	54M
GCCGTGCTCTCACCTTTCCACTAACAA	TCACCACAGAACCCTTAGCCCCACTTT	False	1.0	83.0	0.0120481927710843																				3.48073e-10	0.92928	83.0	8.0	1.20155	0.409639	0.409639	5.794807931413035e-07	True	1S53M
GCCGTGCTCTTTGGAATTCATCTTCAG	TAGGTTCACATGATGCTTCACAAACAG	(zostera_marina_Chr01_41827770)	5.0	4698.0	0.001064282673478																				3.33059e-08	0.116242	4698.0	48.0	1.30843	0.552363	0.533844	4.824695977060191e-05	True	54M
GCCGTGCTTCACCTCCACGTACCGGAG	GCGCTCGAAGCGCTCCTGGTCTGCGTC	False	23.0	867.0	0.0265282583621684	-	Chloroa_b-bind	PF00504.24	0.66	14.5	0.0	0.66	14.5	0.0	1.0	1.0	0.0	0.0	1.0	1.0	1.0	0.0	-	-1.0	1.17279e-13	0.532357	867.0	16.0	1.78316	0.547866	0.504037	2.421510960985153e-10
GCCGTGCTTGATCTCGACGTATCGGAG	ACGATCGAACTTTTCTTGATCGCCATC	False	62.0	470.0	0.1319148936170212	-	Chloroa_b-bind	PF00504.24	0.95	14.0	0.0	0.95	14.0	0.0	1.0	1.0	0.0	0.0	1.0	1.0	1.0	0.0	-	-1.0	2.27835e-12	0.640186	470.0	14.0	3.4673	1.28723	1.22979	4.360779132807531e-09
GCCGTGCTTTCCGGTTTTCGAGACGGA	AGGGCTCAACTCCTTGCACGGAAATCC	False	1.0	109.0	0.0091743119266055																				3.37626e-07	0.973684	109.0	9.0	1.15482	2.17431	2.17431	0.0004537848215969
GCCGTGGAAAACATGAGCCAAGTCTTT	CATCGACCGTTCCGTTAAAATGAGTTA	(zostera_marina_Chr03_946586)	9.0	2453.0	0.0036689767631471																				1.17101e-35	0.292761	2453.0	45.0	1.18783	0.284142	0.260497	5.534586428315997e-32	True	1S53M
GCCGTGGAACATGAGGAAGCGGTGGAG	ATGGAAGACGATGACGAGGAGGTAGAT	(zostera_marina_Chr01_30533359)	1.0	932.0	0.0010729613733905																				3.89749e-43	0.564081	932.0	43.0	1.20758	0.440987	0.439914	2.2114367633310848e-39	True	54M
GCCGTGGAGTATCACAAAGAAAGAAGA	AATGAAATTTGCAGATTTCGGATTCAT	(zostera_marina_Chr01_38866171)	19.0	20175.0	0.0009417596034696																				7.68277e-303	0.257052	20175.0	48.0	1.06872	0.243024	0.221908	3.8953160119107015e-298	True	54M
GCCGTGGCCATTGACGGAGGATACGGA	GATAAATAGCTAAGTCACCGGCCCGAG	(zostera_marina_Chr01_35556421)	12.0	905.0	0.0132596685082872																				1.48233e-21	0.364255	905.0	43.0	1.55477	0.535912	0.476243	4.455278612651565e-18	True	1S53M
GCCGTGGTCACATTACAGAAGACGAAC	AAGAAGAAAGCGGCAGCGATAATGGAA	(zostera_marina_Chr04_757276)	1.0	247.0	0.0040485829959514																				5.38178e-08	0.995283	247.0	10.0	0.810942	0.165992	0.165992	7.677322450220508e-05	True	54M
GCCGTGGTTGGTTGCAGATCTATCCAT	CTATCTATCCATCTATATATCTATCTA	(zostera_marina_Chr03_37074877)	18.0	20151.0	0.0008932559178204																				0.0	0.35552	20151.0	48.0	1.42081	0.432782	0.415116	0.0	True	1S53M
GCCGTGTAACCAATCTGAAACGACCAG	ACGAGTCTGTCGAATCAGCAGACGCCG	(zostera_marina_Chr02_38646882)	2.0	327.0	0.0061162079510703																				6.64488e-10	0.996528	327.0	9.0	0.810374	0.152905	0.152905	1.0856215132256947e-06	True	54M
GCCGTGTCCACCTTCACGAAGAGAGAT	GAGATCGAAGAGCACACGTCTGAACTC	False	1.0	108.0	0.0092592592592592																				1.26943e-07	0.706346	108.0	12.0	1.25631	0.62963	0.611111	0.0001762023154879
GCCGTGTCTCAGTCCCAGTGTGGCGGA	TCATCCTCTCAAACCCGCTATAGATCG	(RF_all_KI530723.1/4165-2629_274) (mge_aclame_genes_all_0_gene:plasmid:131371_241)	46.0	815.0	0.056441717791411																				4.85579e-08	0.415763	815.0	30.0	4.04375	3.76564	3.42822	6.949609494142884e-05	True	53M1S
GCCGTGTCTCAGTCCCAGTGTGGCTGC	TCATCCTCTCGGACCAGCTACTGCTCA	(RF_all_FAOM01492256.1/2045-1474_511) (zostera_marina_scaffold_70_136010) (Zostera_marina_chloroplast_NC_036014.1_129426) (TAIR10_Pt_137334) (mge_aclame_genes_all_0_gene:plasmid:139562_277)	53.0	2502.0	0.0211830535571542																				1.08118e-15	0.305149	2502.0	43.0	3.55054	2.55715	2.52758	2.491857574597619e-12	True	54M
GCCGTGTCTCAGTCCCAGTGTGGCTGG	TCGTCCTCTCAGACCAGCTACTGATCG	(RF_all_AP009387.1/903878-902346_276) (zostera_marina_scaffold_1969_2344) (Zostera_marina_chloroplast_NC_036014.1_97660) (TAIR10_Pt_101262) (mge_aclame_genes_all_0_gene:plasmid:139562_277)	294.0	4307.0	0.0682609705131181																				6.28021e-08	0.14076	4307.0	47.0	2.39276	0.83817	0.796378	8.913685836355947e-05	True	53M1S
GCCGTGTTGAACGTTCCAAGCCACACA	CGACCTCCTTTCCTCGGATCTCTTATC	(zostera_marina_Chr01_7120200)	9.0	4110.0	0.0021897810218978																				5.00259e-60	0.253438	4110.0	48.0	1.26475	0.322141	0.311192	4.005325340223965e-56	True	54M
GCCGTTAAGAAACCAGTCTGATCTTCC	TCCGGAGAGTCCCAGAGACGGAAGAGC	(zostera_marina_Chr05_26260716)	3.0	1121.0	0.0026761819803746																				2.96711e-12	0.316144	1121.0	43.0	0.8622	0.189117	0.179304	5.639198973216266e-09	True	54M
GCCGTTACCAAAGAATGGAAAAATAAT	GTGCAATGATTGCTATTTTTCTATAAC	(zostera_marina_Chr01_1041300)	1.0	616.0	0.0016233766233766																				4.80918e-12	0.354811	616.0	43.0	1.08475	0.391234	0.36526	9.0250305131583e-09	True	54M
GCCGTTACCCCACCAACTATCTAATCT	AACGCGGGCCGATCCCTCGGCGATAAA	(RF_all_AAYC01000009.1/70264-71721_182)	10.0	400.0	0.025																				7.58578e-07	0.250895	400.0	17.0	2.65244	3.88	3.8425	0.0009925763723725
GCCGTTACCCTACCAACTAGCTAATCT	AACGCACACTCATCTTCCACAGCCGGA	False	2.0	68.0	0.0294117647058823																				3.07266e-07	0.914894	68.0	4.0	1.63339	1.04412	1.04412	0.0004142777843372
GCCGTTACCTCACCAACAAGCTGATAG	GCCGCGAGCTCATCCCTGACCGAAATT	(RF_all_MKVN01000013.1/19126-19404_212)	28.0	367.0	0.0762942779291553																				1.25264e-19	0.712193	367.0	11.0	3.02571	4.59128	4.55041	3.4733069741453544e-16
GCCGTTACGTGCGAGCAATTCAGGGAA	AACACAACCAAGAGTTCCGAGCATGGC	(zostera_marina_Chr04_23551427)	2.0	1093.0	0.0018298261665141																				1.1025200000000001e-29	0.408882	1093.0	33.0	1.33373	0.511436	0.477585	4.398494997468733e-26	True	1S53M
GCCGTTAGGATCAATATCACCGGAGAC	AAAAACAAGAGAACCGTCTTCAGAACC	(zostera_marina_Chr03_2118096)	1.0	386.0	0.0025906735751295																				1.06104e-22	0.538309	386.0	32.0	1.07203	0.321244	0.297927	3.3346119929354504e-19	True	2S52M
GCCGTTATACATTGAAAAACTACCACA	CAACATCTCCTGATTCCTGAAATTGAG	(zostera_marina_Chr01_26279530)	2.0	2552.0	0.0007836990595611																				3.12523e-76	0.417025	2552.0	48.0	1.23667	9.99804	3.02038	3.235023052305396e-72	True	25M3I26M
GCCGTTATATCAGCATCATCAGATTGC	TTCTAAAGGAGCACCATAATATGACTA	(zostera_marina_Chr01_5357411)	3.0	1047.0	0.0028653295128939																				2.50368e-26	0.415298	1047.0	44.0	1.26172	0.498567	0.455587	8.973454075682739e-23	True	2S21M1D31M
GCCGTTATGCTATCACTGCCATGATCT	ATGTCGATTGATTGTAAAATATCCCTC	(zostera_marina_Chr05_7471054)	2.0	1223.0	0.0016353229762878																				5.79407e-13	0.246492	1223.0	40.0	1.14306	0.693377	0.692559	1.1494318190701496e-09	True	54M
GCCGTTCAAATCCAGGAGGAGATTCTC	AGGTTTGAGGTCCCGATGGTAGCCTCC	(zostera_marina_Chr06_18011742)	7.0	4149.0	0.0016871535309713																				2.48546e-158	0.559895	4149.0	47.0	1.2533	0.367799	0.362497	5.984407022294097e-154	True	54M
GCCGTTCACCAGGGCTTCAGTTATCAG	CTTCGTCGAGACTAACCAACTTCTTTA	(RF_all_GU323224.1/74109-76992_1837)	24.0	168.0	0.1428571428571428																				1.96822e-16	0.871304	168.0	9.0	2.6546	6.61905	5.85119	4.709157776195125e-13
GCCGTTCATTATCACACCGATTGCTAT	CTCCTCGTCACCTGGATACATGGTGTA	False	6.0	863.0	0.0069524913093858																				3.51593e-15	0.243844	863.0	34.0	1.61579	0.298957	0.279258	7.891208087403116e-12	True	2S52M
GCCGTTCCAACTAAGTAAACTTGGCAC	ACTCCGCCCTCTCCCACCGCCGCCTCG	(zostera_marina_Chr06_20321917)	4.0	517.0	0.0077369439071566																				1.76566e-14	0.419396	517.0	42.0	1.54856	0.50677	0.500967	3.817857401784914e-11	True	54M
GCCGTTCGTTATTCGGATCAGATGTTT	CTTTACACTTGTAACGATTGATGAGAT	False	3.0	200.0	0.015	-	CPT_N	PF16484.8	0.4	14.6	0.1	0.4	14.6	0.1	1.0	1.0	0.0	0.0	1.0	1.0	1.0	0.0	-	-1.0	1.62366e-15	0.670704	200.0	18.0	1.37945	0.95	0.89	3.708405934365935e-12	True	34M92N20M
GCCGTTCTCTTTCCAATCGTCAAACTC	TTTGCAGCTCCGGGGCACCCCGCCGCG	(zostera_marina_Chr05_31884263)	3.0	1133.0	0.0026478375992939																				6.89009e-15	0.260428	1133.0	25.0	1.32893	0.355693	0.343336	1.522787888322747e-11
GCCGTTCTTCAACTCCTTCACCTTCAA	CTCGGCAAAGGCTTCTGGGTCTTCGGC	(zostera_marina_Chr04_27996056)	68.0	5248.0	0.0129573170731707																				1.2349e-90	0.336793	5248.0	48.0	1.77042	0.493521	0.491997	1.5581270717629545e-86	True	53M1S
GCCGTTCTTGATCTCCTTGGTTCTCAT	CTCCATAATCTTCTCTGGTGAACCCCT	(zostera_marina_Chr04_24069960)	2.0	627.0	0.0031897926634768																				1.54508e-23	0.523771	627.0	39.0	1.38366	0.523126	0.523126	5.0140814821670943e-20	True	1S53M
GCCGTTCTTTGGCGTTCATGTTGATAC	CCGACCTCACTTGCCTGCTAGCCAGAG	(zostera_marina_Chr03_38841220)	3.0	429.0	0.0069930069930069																				7.4226e-13	0.502466	429.0	30.0	1.47114	0.575758	0.575758	1.4626078475002851e-09	True	54M
GCCGTTCTTTTACAGTTGCCCAGTCTG	GTTTCTGTTCCATGATAAATAATAAGG	(zostera_marina_Chr04_5495741)	6.0	4401.0	0.0013633265167007																				2.39642e-121	0.471741	4401.0	48.0	1.28117	0.405362	0.39332	4.243729316025374e-117	True	54M
GCCGTTGGAACCGGCCTGTACATCTCG	TTTGGGTTCCCCGAGATTAAGAATTGG	(zostera_marina_Chr06_9953383)	1.0	111.0	0.009009009009009																				2.22462e-08	0.829268	111.0	12.0	1.07844	0.342342	0.342342	3.264684398024927e-05	True	54M
GCCGTTGGATCGACGCTATACTTTTAA	CAACATGTTATCCAAACGGTTACTCCG	(zostera_marina_Chr05_6203366)	3.0	3091.0	0.0009705596894208																				5.09942e-41	0.243326	3091.0	45.0	0.918001	0.211906	0.195082	2.7534624336713062e-37	True	54M
GCCGTTGGTGTTCGGGCCGGCGTTGGC	CATGGACAGGACGCCGGGGCCTGTGTG	False	6.0	391.0	0.0153452685421994	-	Pro_isomerase	PF00160.24	1.9	12.6	0.1	1.9	12.6	0.1	1.0	1.0	0.0	0.0	1.0	1.0	1.0	0.0	-	-1.0	4.18645e-08	0.336554	391.0	8.0	1.59805	1.02558	1.02558	6.020284886262936e-05
GCCGTTGTTCAACTCAATGGCACGCTT	GGAGAGCTTCTCTTCCTCATCGAAGGT	False	30.0	469.0	0.0639658848614072																				6.05354e-11	0.399822	469.0	17.0	2.65432	2.76759	2.59701	1.0598734061182584e-07
GCCGTTGTTGAGCTCGATCGCGCGCTT	GGAGTTCTGGGTCTCCTCGGACATGGC	False	50.0	1666.0	0.0300120048019207																				9.54508e-07	0.122361	1666.0	20.0	2.90935	1.62785	1.58403	0.0012394339938189
GCCGTTTACAACAAACACCATTTTCAC	TTGCCCTATCCCTTTAAGATGACATCC	(zostera_marina_Chr05_30797164)	16.0	5750.0	0.0027826086956521																				3.90026e-11	0.116986	5750.0	48.0	0.754469	0.130783	0.116348	6.910639375728867e-08	True	54M
GCCGTTTACCGGGGCTTCGATCAAGAG	CTTCGCGTTGCCGCTAACCCCATCAAT	(RF_all_CP000653.1/252813-255723_1859)	179.0	2113.0	0.0847136772361571																				1.08897e-20	0.345712	2113.0	35.0	3.14984	8.94368	3.7151	3.160068402280829e-17
GCCGTTTACTGGGGCTTCAATTCATAC	CTTCGCTTACGCTAAGCACTCCTCTTA	(RF_all_LHQM01000004.1/3099-198_1854)	36.0	314.0	0.1146496815286624																				3.04749e-25	0.807508	314.0	8.0	2.68595	4.38217	1.9586	1.0516379110681136e-21
GCCGTTTACTGGGGCTTCGATCAAGAG	CTTCGCTTACGCTAACCACATCAATTA	(RF_all_KB849725.1/54659-56254_559)	4.0	449.0	0.0089086859688195																				1.97308e-07	0.437888	449.0	13.0	1.5307	3.81514	1.33185	0.0002699596950829
GCCGTTTCACTCTGGCTCACGCCACGA	GATGCACAACAACCCATACGCCCTCCT	(RF_all_CM000615.1/42656-39384_1315)	18.0	347.0	0.0518731988472622																				9.414399999999999e-32	0.803164	347.0	13.0	2.8365	1.67723	1.64265	3.9933966719289244e-28
GCCGTTTTAACCGGAGAAGGAGATACC	GGAGCAGGTTGGGGCCCTGGTGGTTGC	(zostera_marina_Chr05_5650852)	4.0	5875.0	0.0006808510638297																				1.5218200000000002e-122	0.385691	5875.0	48.0	1.15621	0.316936	0.303319	2.723787805234105e-118	True	54M
GCCGTTTTCTTTAACGTATACGTCGAC	GATGATGCAATCATAAGCGGTGTCATC	(zostera_marina_Chr01_39556401)	3.0	1957.0	0.0015329586101175																				6.098470000000001e-74	0.53156	1957.0	45.0	1.26525	0.390904	0.389371	6.100742785042539e-70	True	54M
GCCGTTTTGTCACATGAGAAACTCCGG	GACCTACAGCAAAGATTTTCCATGGAA	(zostera_marina_Chr03_37802836)	2.0	1384.0	0.0014450867052023																				1.7294e-13	0.285523	1384.0	48.0	0.824975	0.213873	0.181358	3.5377342533695e-10	True	54M
GCCTAAAAACATCGTGTGTATCCTAAG	CATTCAATTACAGAAACGGGGCATTTG	(zostera_marina_Chr05_10414146)	1.0	160.0	0.00625																				3.63515e-09	0.603974	160.0	16.0	1.20173	7.28125	5.35	5.6482241903094815e-06	True	21M7D33M
GCCTAAAAATCAATAGATCATAGGGCT	AGGACAAACCAATGAGATAATATCTAT	False	1.0	116.0	0.0086206896551724																				4.83338e-07	0.806134	116.0	11.0	1.10508	0.508621	0.508621	0.0006417062121371
GCCTAAAAATTCATAAAACATAAACAA	AATGTTGAGCCGTTCATCACTGTTTTA	(zostera_marina_Chr03_32969310)	3.0	1191.0	0.0025188916876574																				8.6201e-39	0.449242	1191.0	48.0	1.41332	6.48783	1.90596	4.408503089390668e-35	True	19M2I33M
GCCTAAACCAGTCGACTGTCTGAGTGA	AGAAGGCAAGAAGACTACGGATCAACG	(zostera_marina_Chr04_4959259)	1.0	168.0	0.0059523809523809																				1.75025e-07	0.543656	168.0	22.0	1.35028	0.410714	0.410714	0.0002404355455428	True	54M
GCCTAAACGCATTTCGGGGAGAACCAG	CTAGCTCCGGATTCGATTCGCATTTCA	(Zostera_marina_mitochondrion_NC_035345.1_123578) (RF_all_EF067920.1/67020-69895_798) (zostera_marina_scaffold_70_140520) (Zostera_marina_chloroplast_NC_036014.1_124916) (TAIR10_Mt_364973)	1.0	388.0	0.0025773195876288																				1.95597e-11	0.510268	388.0	15.0	1.36849	0.765464	0.762887	3.5338575234592514e-08
GCCTAAACGGGATGTTCCTCTCATCCT	CGAGAAATAAGAGGATTTACAGTGGTA	False	2.0	363.0	0.0055096418732782																				2.33539e-06	0.349791	363.0	18.0	1.02823	0.203857	0.203857	0.0029427808754059
GCCTAAAGCAACTTTCATCTTTCTCCA	AATGATCCTGAATTTTTCTCAATTGAC	(zostera_marina_Chr01_34865786)	3.0	1135.0	0.0026431718061674																				2.60902e-06	0.212157	1135.0	48.0	0.966723	0.225551	0.196476	0.0032754743687623	True	54M
GCCTAAAGCGATTTCCATGTGGTACAA	TTTAGGTCCAAGGGACAAATCATCAGC	(zostera_marina_Chr06_18688441)	2.0	559.0	0.0035778175313059																				9.31121e-07	0.337189	559.0	31.0	1.35751	0.364937	0.364937	0.001209973595414	True	54M
GCCTAAAGCTAAATGGTATCTTCATCA	GAGAAATTCCATTTTTGTCAATTATAT	(zostera_marina_Chr05_10048968)	3.0	1735.0	0.001729106628242																				2.9244e-70	0.53283	1735.0	39.0	1.22856	0.383285	0.357925	2.7661775125106973e-66	True	1S53M
GCCTAACTCCCCTGCTGATATCAGTAA	ATTCCTGAATCTTTTGTCCATTGCAAA	False	9.0	7395.0	0.0012170385395537																				2.7959e-303	0.483088	7395.0	48.0	1.26886	0.527789	0.523327	1.4203379905956237e-298	True	23M238N21M79N10M
GCCTAACTTGCTTTGGCCCATGAAGTG	ATACAGGCGGTGCATGCTCTCGATAAC	False	1.0	111.0	0.009009009009009																				1.71214e-07	0.659672	111.0	11.0	1.12963	0.504505	0.504505	0.0002353639543588
GCCTAAGCCCCACTTATTAAAATCACA	CATGATACATACATAATTAAGGATAAG	False	2.0	1583.0	0.0012634238787113																				2.05496e-53	0.419934	1583.0	48.0	1.2416	5.43209	3.95199	1.4551855027894417e-49	True	28M6D26M
GCCTAAGCGGCCATAGTCCCTCTAAGA	AGCTGGCCACGGAGGGATACCTCCGCA	(RF_all_KI535697.1/15442536-15441294_798) (octopus_NW_026391341.1_456) (zostera_marina_scaffold_253_8340)	17.0	1519.0	0.0111915734035549																				1.14446e-13	0.440801	1519.0	32.0	1.41985	1.05859	0.860434	2.364389598324601e-10
GCCTAAGCTAAGAGAAATTGAAATAAA	TGATTTCAAAACATGACTAAGAAAATG	(zostera_marina_Chr06_9901792)	1.0	376.0	0.0026595744680851																				4.61083e-07	0.373393	376.0	36.0	0.951955	0.226064	0.226064	0.0006131081586281	True	54M
GCCTAAGTGCCTTTTTCCCACAAAAGT	GTTCTGAATCATATATGACTTAATCAT	(zostera_marina_Chr04_28799282)	2.0	1186.0	0.0016863406408094																				4.4044e-43	0.476069	1186.0	48.0	1.16113	0.510118	0.498314	2.4965227107733872e-39	True	54M
GCCTAATCCAGAAATTAACCTTGATTG	AGATTCCAGTGTCTGCAACGCTTCTGA	(zostera_marina_Chr05_1334097)	1.0	193.0	0.005181347150259																				9.48654e-14	0.787075	193.0	22.0	1.13897	0.430052	0.430052	1.9691944889187536e-10	True	54M
GCCTAATCGAAACAGTAGCTTTTTGAC	ATAATCTTCTCTGTGATTTGCAGATAA	(zostera_marina_Chr06_19717244)	1.0	842.0	0.001187648456057																				4.36484e-15	0.347877	842.0	43.0	1.00439	0.258907	0.258907	9.747521161179182e-12	True	52M2S
GCCTAATGAAAATATACATATTGATAC	TCAAACATTAAACTGAGAAACTTTAAT	(zostera_marina_Chr02_3106377)	2.0	1535.0	0.0013029315960912																				1.96876e-56	0.434737	1535.0	36.0	1.23225	0.494463	0.45798	1.475394053915114e-52	True	23M1I30M
GCCTAATTGGCGGTTGAGTAAGCGTGC	TGCTGTGTCGAAACTTCCTGCTGCGGC	(zostera_marina_Chr05_350191)	1.0	826.0	0.0012106537530266																				1.99708e-16	0.322924	826.0	24.0	1.26631	0.53632	0.51937	4.776922521779393e-13	True	54M
GCCTACACAATTTAGAGGATAACATAT	GAACAGAGCAGAGTTGAACTCCTACAT	(zostera_marina_Chr01_24565589)	1.0	162.0	0.0061728395061728																				2.19279e-08	0.638258	162.0	19.0	1.23607	0.506173	0.506173	3.2194828970193945e-05	True	54M
GCCTACACCGGATATGGACCGAACTGT	CTCAGACGTTCTGAACCCAGCTCGCGT	(Zostera_marina_mitochondrion_NC_035345.1_125372) (RF_all_CP003945.1/3373802-3370980_2494) (zostera_marina_scaffold_52_117758) (Zostera_marina_chloroplast_NC_036014.1_123115) (TAIR10_Pt_131315)	3.0	835.0	0.0035928143712574																				7.3707e-24	0.529629	835.0	23.0	1.39813	0.477844	0.398802	2.4191686651613726e-20
GCCTACACTAGAAATGCCTTGTGGGGT	ACAATGGCTCAAGTTAGTTCTACAAAC	(zostera_marina_Chr02_1753061)	1.0	426.0	0.0023474178403755																				4.19213e-08	0.347074	426.0	39.0	0.959916	0.279343	0.279343	6.028231341061501e-05	True	54M
GCCTACCACCCTGTCCAACATCCTTCA	TGAAATCCATTATGATTGGTCGAGTTA	False	5.0	3227.0	0.0015494267121165																				5.354730000000001e-29	0.253366	3227.0	47.0	0.983512	0.213201	0.195538	2.092975255955244e-25	True	10M125N43M1S
GCCTACCTGCTTGACTCTTACTTGTTA	CCTTTATGATTCCAACTTCGGAAATTT	False	10.0	1337.0	0.0074794315632011																				3.24142e-14	0.234932	1337.0	48.0	1.4622	1.39117	1.10696	6.909148608648642e-11	True	28M965N26M
GCCTACGACCAGACCTGGAAGGAAATC	TCGTTTAACTTCTTCCTGAACTTGGGA	(zostera_marina_Chr05_2125463)	2.0	901.0	0.002219755826859																				6.39742e-21	0.382586	901.0	46.0	1.30823	0.54606	0.54384	1.873990113178953e-17	True	54M
GCCTACGAGTACATCTACTGTACGCGG	CATGGTGACAACGAAGGCAACTGTACC	(zostera_marina_Chr01_39409081)	45.0	887.0	0.0507328072153325																				5.78898e-16	0.26449	887.0	21.0	1.66797	1.26043	1.24577	1.3529042600417681e-12	True	54M
GCCTACGATCATGATAAGGGCAGAGGA	TGTTCTCGCAGGTGTGGCAGGTGTCAT	(zostera_marina_Chr01_42411286)	1.0	93.0	0.010752688172043																				1.61414e-09	0.869565	93.0	9.0	1.13947	0.612903	0.602151	2.5696074941480844e-06	True	54M
GCCTACGCACCCTTTAAACCCAGTGAT	TCCGGATAACGCTCGCACCCTCCGTAT	(RF_all_JPOS01000139.1/5167-3645_527)	11.0	428.0	0.0257009345794392																				3.20758e-09	0.383695	428.0	18.0	1.65479	0.801402	0.801402	5.003730214535283e-06
GCCTACGGGGTAGAGTGGGTCCTCGAT	CTCTCCAACAGGTCCACCGGCTACACG	(zostera_marina_Chr04_27995981)	5.0	1007.0	0.0049652432969215																				5.6589e-18	0.318685	1007.0	42.0	2.36949	0.673287	0.656405	1.4580691800667302e-14	True	54M
GCCTACTGCCTCCATCATCACTGTAAT	CGCTTTGAGGGTACGACCTTTTCACAT	(zostera_marina_Chr01_3121700)	1.0	954.0	0.0010482180293501																				7.28464e-30	0.469786	954.0	48.0	1.18107	0.431866	0.427673	2.9230453128484143e-26	True	54M
GCCTAGAACCCGACTGTCCATTATCCC	ACAGAGGAAGCTGAGATGGATTTTTCT	(zostera_marina_Chr03_34536671)	2.0	341.0	0.0058651026392961																				1.67963e-11	0.470134	341.0	34.0	1.30986	0.460411	0.44868	3.047005871379592e-08	True	54M
GCCTAGACTCTTGAAGAAAGCAGTGGG	CCTCACGATGCTGTAGCTGAAATCCCG	(zostera_marina_Chr06_18518365)	3.0	1537.0	0.0019518542615484																				5.66951e-07	0.207783	1537.0	48.0	0.897244	0.166558	0.1581	0.0007486599693034	True	2S52M
GCCTAGAGATTTCATTAAAAGTGGAAG	ACGACGGAAGAGATTTTGAACTAGCCA	(zostera_marina_Chr01_23857480)	1.0	229.0	0.0043668122270742																				1.66238e-12	0.595337	229.0	22.0	1.20664	0.366812	0.366812	3.2078638412119803e-09	True	52M2S
GCCTAGATCCAGACCCCGACTCATGAA	GTTGGCTCGGGTTTGGGTCGGATCCAG	(zostera_marina_Chr02_5525288)	2.0	983.0	0.0020345879959308																				7.12636e-18	0.363253	983.0	31.0	1.0395	0.212614	0.21058	1.827147629992357e-14	True	54M
GCCTAGATTCAAATATCTTACCAACTT	TTCATGTAAACCTCATCTGGGACCGCG	(zostera_marina_Chr03_1724220)	1.0	187.0	0.0053475935828877																				1.1681e-16	0.830472	187.0	12.0	1.52225	1.28342	1.28342	2.825713411201196e-13	True	54M
GCCTAGCAGGTCCGCCGTGAAGCAGTC	CCGCAGGGCAGCAGCGGCTTCCTCCAA	False	7.0	542.0	0.0129151291512915																				2.37025e-35	0.735811	542.0	17.0	1.76671	2.05904	2.04244	1.110944032942367e-31
GCCTAGCCTTGGACCTCTCACAGGATG	GGTGTTGGAATACGAGATATAGCAAGG	(zostera_marina_Chr03_35805802)	1.0	536.0	0.001865671641791																				3.28164e-13	0.422748	536.0	34.0	1.10798	0.302239	0.300373	6.60556006199603e-10	True	54M
GCCTAGGATTTGTAAATTATTTTTCCA	AAACAATGAAGATGAAGAAAAATTGGT	(zostera_marina_Chr06_28375739)	1.0	154.0	0.0064935064935064																				1.07157e-07	0.574241	154.0	20.0	1.06762	0.454545	0.396104	0.0001495381645618	True	54M
GCCTAGTAGCAGTTGGCTCCATGACTC	TGGTAGATCTTGAGTGTCGTGACAGGG	(zostera_marina_Chr06_9187183)	6.0	6607.0	0.0009081277433025																				1.01013e-17	0.22247	6607.0	48.0	0.720823	0.138035	0.122295	2.5713613028362643e-14	True	50M4S
GCCTAGTCGGGAATGGGCCTGGTCTGA	TGGACCAGGGGTATCATCAATAATCCC	(zostera_marina_Chr06_12319307)	1.0	167.0	0.0059880239520958																				1.1041e-06	0.54228	167.0	21.0	1.49756	0.586826	0.586826	0.0014267462524935	True	54M
GCCTAGTTCCTTCACCCGAGTTCTCTC	AAGCGCCTTGGTATTCTCTACCTGATC	(RF_all_CH902600.1/1632560-1629670_1609)	157.0	2485.0	0.06317907444668																				2.42969e-24	0.334658	2485.0	37.0	2.7654	1.70181	1.65433	8.119496743476412e-21
GCCTAGTTCCTTCAGCAGAGTTCTCTC	AAGGCTTTGGTCTACTCGACCTGACCA	(RF_all_CP016895.1/2864392-2861501_1611)	3.0	318.0	0.0094339622641509																				6.01219e-17	0.817267	318.0	9.0	1.95283	2.01572	1.76101	1.4744408628013956e-13
GCCTAGTTTCATACAACAAAGTTGTTG	TTCGATTGTTTTCGGTTCAAGAGAAGT	(zostera_marina_Chr04_1601125)	2.0	358.0	0.0055865921787709																				7.166e-06	0.3475	358.0	30.0	1.14288	0.405028	0.405028	0.0086880453978405	True	54M
GCCTATAATGGAGTCCATGGTACCACT	TCCTGGAATCTATGATCCAGACTTCAC	(zostera_marina_Chr03_37769446)	1.0	179.0	0.0055865921787709																				2.8328e-08	0.502757	179.0	19.0	1.13625	0.357542	0.335196	4.1248451194375226e-05	True	1S53M
GCCTATATGAGTGAAGAATAACACAGA	CGGACGGGCGGACTTGGTGTTTCTAAT	(zostera_marina_Chr01_36832705)	1.0	398.0	0.0025125628140703																				3.56995e-21	0.521667	398.0	35.0	1.19828	4.44975	3.24121	1.0562303024072104e-17	True	25M4D29M
GCCTATCAACCTTGTGGTCTTCAAGGG	CCCTTCAGAGTACTTAAGTACTAGTGA	False	13.0	1012.0	0.0128458498023715																				1.42083e-34	0.582733	1012.0	23.0	1.71535	4.16304	3.0504	6.5243114852860025e-31
GCCTATCTTCAGAATCCATAGGATTTT	GCACATATTGAGAGCAACCAAGTGAAC	(zostera_marina_Chr03_5635241)	1.0	100.0	0.01																				2.94982e-08	0.785714	100.0	10.0	1.19934	0.46	0.46	4.289601479870995e-05	True	54M
GCCTATGACTATCGTCAGAATCTCTAC	CCTGGTAAAGGTAAGAGTGTACGTAGC	False	1.0	100.0	0.01																				7.94788e-10	0.939846	100.0	7.0	1.06467	0.45	0.37	1.291784704680855e-06
GCCTATGGCACAATAACTCAATCCCGG	TGGACGGTGGGCGGTGGTCGGAACGTG	(zostera_marina_Chr04_26359836)	1.0	522.0	0.0019157088122605																				1.58699e-15	0.43836	522.0	39.0	1.12973	3.81418	3.12452	3.6267700475223856e-12	True	54M
GCCTATGGCTAGCAAAGCTAAAAACCG	GAAATCGAAAAACACCTTCTCGATCGT	False	2.0	2056.0	0.0009727626459143																				5.69075e-16	0.229663	2056.0	48.0	0.867842	0.203794	0.195039	1.3305676388292652e-12	True	12M76N42M
GCCTATGGTGTTCATCTCGATAAACTT	TATCATTTTTCTAGAAACCTCATCATC	(zostera_marina_Chr06_3418742)	1.0	536.0	0.001865671641791																				3.63454e-27	0.641874	536.0	32.0	1.2832	0.585821	0.559701	1.3393760323342776e-23	True	54M
GCCTATTGTTGATGTTATCATGGCTCT	TCTTCGTCTTCTTAGCGGCACCCATGG	False	3.0	1292.0	0.0023219814241486																				9.84051e-25	0.46006	1292.0	46.0	1.27985	0.413313	0.381579	3.3355027480849577e-21	True	31M111N23M
GCCTATTTATATTTTTGGGGGACAATT	AATTAAGCACAAGTGTCGCCACAGTAA	(zostera_marina_Chr05_8009771)	1.0	360.0	0.0027777777777777																				1.19301e-17	0.528226	360.0	29.0	1.16867	0.525	0.513889	3.0262024183847325e-14	True	54M
GCCTATTTGATTCTCAAATGACATTAA	GTGATAGTAAGTAAAATTAGTTTTTCG	(zostera_marina_Chr01_28953099)	1.0	159.0	0.0062893081761006																				3.24805e-12	0.712904	159.0	18.0	1.57569	0.515723	0.515723	6.158303898862379e-09	True	1S53M
GCCTATTTGCAACCACGAGAAGCTTTT	GCTTACTATGATTTTCAATATTTTACA	(zostera_marina_Chr01_3622035)	9.0	7493.0	0.0012011210463098																				4.41441e-51	0.213774	7493.0	48.0	0.806079	0.151208	0.139463	2.985056946116397e-47	True	54M
GCCTCAAAAGCTTGATCTTGACGATTA	AAGCTAGAGAAGACAGAGGGATGATAT	False	30.0	631.0	0.0475435816164817																				1.28356e-31	0.906479	631.0	20.0	1.59976	0.549921	0.44374	5.4236621801743685e-28
GCCTCAAAATAAATGTGTAAAAATGTG	TAAGCTTGTCGGTTTCGCATTGGATAT	(zostera_marina_Chr05_5407016)	2.0	1108.0	0.0018050541516245																				8.099849999999999e-31	0.38238	1108.0	44.0	1.23565	0.464801	0.444946	3.3451762699730094e-27	True	54M
GCCTCAAACTTCCATCGGCTTGAGCCG	ATAGTCCCTCTAAGAAGCCGGCGTACT	(RF_all_LCTW02000572.1/11262-11794_258)	16.0	419.0	0.0381861575178997																				6.70561e-07	0.348632	419.0	17.0	2.34356	1.16468	1.1599	0.0008808621225172
GCCTCAACCAAAATATAAAGTGGATCG	CACAAGTGTTCATAGCCTGGTTAAACA	(zostera_marina_Chr01_6155679)	7.0	2948.0	0.0023744911804613																				2.87069e-28	0.195817	2948.0	48.0	0.972871	0.695726	0.41825	1.0964044771339635e-24	True	1S53M
GCCTCAACCTTTTTCTTGTGCTCTTCA	TCTTCGGATTTGTATTTCTCTGCATCT	(zostera_marina_Chr02_641665)	13.0	7280.0	0.0017857142857142																				1.59569e-43	0.180102	7280.0	48.0	1.05349	0.230769	0.216484	9.137584168976445e-40	True	54M
GCCTCAACTCAAAATGTTTTCGCCATT	TTTCAACGCCTTGAACGTTTAAACCGG	False	1.0	160.0	0.00625																				1.42651e-09	0.632206	160.0	9.0	1.82086	1.5125	1.425	2.279260915329026e-06
GCCTCAACTTCCATGGCTTTAGTTAAT	GTGTCTACATTTTTAGCTAACATCTCA	(zostera_marina_Chr02_36906447)	2.0	915.0	0.0021857923497267																				5.03253e-11	0.278506	915.0	44.0	1.02367	0.243716	0.220765	8.856585459352198e-08	True	52M2S
GCCTCAAGACTACGTGAAACTGTATTG	TCCTTCTCAACTAGACTACATGTCTTC	(zostera_marina_Chr02_39765610)	1.0	442.0	0.002262443438914																				5.05834e-15	0.409337	442.0	31.0	1.05262	0.269231	0.269231	1.1257612538805876e-11	True	54M
GCCTCAAGATTTAACAGTTGACTTATT	TGACCACCTACAGACGCTTTACGCCCA	(RF_all_EF067920.1/65291-66772_513)	3.0	192.0	0.015625																				7.85239e-15	0.742389	192.0	11.0	1.71971	0.953125	0.953125	1.7301394851684537e-11
GCCTCAAGTGAGAGCTTCTTTGCACAT	GGCATCTCTTGCATTTTTCGATGGTGT	(zostera_marina_Chr01_36092824)	1.0	124.0	0.0080645161290322																				4.84799e-06	0.62	124.0	10.0	0.991164	0.306452	0.306452	0.0059589974956053	True	54M
GCCTCAATGGTGGCTTCCGCGGCGGCA	AGTTTGTTTTCCGCGGCGGCAGGTTGG	(zostera_marina_scaffold_259_49795)	6.0	988.0	0.0060728744939271																				1.29675e-06	0.239118	988.0	22.0	1.33179	0.630567	0.620445	0.0016664996203016
GCCTCAATTTACAAAAGACAATTCTAA	TCAAATTACTATTATTTTGACGATTTT	(zostera_marina_Chr03_35353596)	1.0	752.0	0.0013297872340425																				3.03002e-20	0.473565	752.0	45.0	1.12066	0.43617	0.406915	8.631351843767445e-17	True	54M
GCCTCACACCTCCCACACCACGACACC	GGTGCCCCCTTACAGATCCCAGCCACG	(zostera_marina_Chr05_8917238)	132.0	2004.0	0.0658682634730539																				5.2129e-07	0.175799	2004.0	48.0	2.04897	0.634232	0.631737	0.0006902859921495	True	54M
GCCTCACCCATCATTATACCTACCTGT	GATAGGCTATTGTCTCATCACAGAACT	False	2.0	645.0	0.0031007751937984																				1.53684e-77	0.904362	645.0	14.0	1.31783	0.55969	0.502326	1.6215113935248412e-73
GCCTCACCCGACACAGAGACCGCGTCA	TTGTTCGCCACACCCTCTTCCATTCCT	(zostera_marina_Chr04_28886050)	1.0	231.0	0.0043290043290043																				8.45395e-11	0.552381	231.0	28.0	1.24963	0.428571	0.428571	1.4661019110956468e-07	True	54M
GCCTCACGCATTACCCTCAAGTTTAGG	GAGGATATGATTCAAGCGTTAGCCTGA	(RF_all_LFYR01000911.1/86127-85828_136) (zostera_marina_Chr05_10363496)	19.0	6934.0	0.0027401211421978																				3.37208e-93	0.272616	6934.0	45.0	1.73274	0.774877	0.750649	4.386717618307634e-89	True	54M
GCCTCAGCCCCACTTATTAAAATCACA	CACATGATACATACATAATAAAGGATA	(zostera_marina_Chr05_7586659)	10.0	1041.0	0.0096061479346781																				1.5014999999999998e-22	0.358376	1041.0	48.0	3.074	5.78482	4.2805	4.691701446533143e-19
GCCTCAGCGTCAGTTACAGACCAGAGA	GCCGCTTTCGACACCGGTGTTCCTCCA	(RF_all_CP000023.1/1613700-1612153_715)	2.0	172.0	0.0116279069767441																				1.85613e-10	0.826416	172.0	10.0	1.89198	1.0814	1.0814	3.147739470930869e-07
GCCTCAGCTGCTGCAGCTGCTAGATCA	TCATCATTATTTATTTCTGCTGGAAGT	(zostera_marina_Chr04_6500242)	12.0	8805.0	0.0013628620102214																				3.37084e-224	0.406849	8805.0	48.0	1.31854	0.473708	0.449972	1.2232647510427059e-219	True	54M
GCCTCAGCTGGGATCATGTGTGTTCGC	GGGTGAATGGAATCACACTCCTTCTAG	(zostera_marina_Chr01_24152586)	1.0	87.0	0.0114942528735632																				2.24978e-08	0.854167	87.0	10.0	1.15547	0.505747	0.505747	3.3004062577052865e-05	True	2S52M
GCCTCAGGAGTAACATAAGTCCGAGGA	CAGTTCCAATGGTCTGCACCTCTCCTC	(zostera_marina_Chr01_67609)	6.0	460.0	0.0130434782608695																				2.5424e-11	0.411555	460.0	39.0	1.36943	0.615217	0.615217	4.559854658979809e-08	True	6S48M
GCCTCAGGCCACATTTTGTTGAGCCAT	AGACAGCAGTCAATGGGGTACTGGATC	False	2.0	1185.0	0.0016877637130801																				5.79877e-18	0.352657	1185.0	38.0	0.856127	0.262447	0.244726	1.4933899161129732e-14	True	25M93N29M
GCCTCAGGGGTAGAGTGGGTCCTCGAT	CTCTCCAAGAGGTCCACAGGCTACACG	(zostera_marina_Chr04_27995981)	8.0	1104.0	0.0072463768115942																				1.71649e-19	0.341675	1104.0	43.0	2.36143	0.630435	0.583333	4.728761077794831e-16	True	54M
GCCTCAGTATCTTCCTTAAACAAATCA	GAAACCCCCGTACATGTTTCAGGACCC	(zostera_marina_Chr04_5968496)	3.0	555.0	0.0054054054054054																				1.6013200000000005e-18	0.396415	555.0	36.0	1.12128	0.272072	0.272072	4.229735296339082e-15	True	54M
GCCTCATATGTATATGCCCCATAAACG	ACTCCAGTTGCATCAAAGCTATACATT	(zostera_marina_Chr06_24550831)	12.0	4414.0	0.0027186225645672																				2.9475200000000003e-53	0.293751	4414.0	48.0	1.00642	0.212053	0.206615	2.080269919356458e-49	True	54M
GCCTCATCCGCCTCTCTTTCTTTGCCT	CTGAGTATTTGCACTAGCTGAGAAATC	(zostera_marina_Chr01_40460106)	1.0	462.0	0.0021645021645021																				2.61361e-13	0.439021	462.0	43.0	1.55223	0.666667	0.645022	5.291718138307717e-10	True	53M1S
GCCTCATCCGCTATCGCTCGCCACTAC	ACACGGAATCACAAGTTGTTTTCTTCT	(RF_all_CP009215.1/1840199-1837113_220)	1.0	80.0	0.0125																				9.43631e-07	0.861818	80.0	3.0	1.79297	2.7	0.725	0.0012258147277338
GCCTCATCCTCGAGAGTTTACCATTTC	GAGCACCAGTGACAATATCCTGAGATT	False	1.0	798.0	0.0012531328320802																				7.25891e-24	0.424875	798.0	38.0	1.16622	0.412281	0.398496	2.38293746792246e-20	True	21M612N33M
GCCTCATCTCTGGATCATCAACTTCAT	ATAGAGCGTCGGGTTTAATTACACTTG	(zostera_marina_Chr06_23877663)	1.0	312.0	0.0032051282051282																				2.76398e-15	0.60101	312.0	28.0	1.29393	0.548077	0.538462	6.236764112896416e-12	True	7S47M
GCCTCATCTTAAAATTACGAGAATGAA	ATTTAAAGCCCAAAGATTCTCCAACAG	False	3.0	2447.0	0.0012259910093992																				2.03911e-76	0.395391	2447.0	48.0	1.28435	0.455251	0.435635	2.1165714293006808e-72	True	47M7S
GCCTCATCTTTGCTCATCTTCTTCGCA	GTCTTAGTCTCTTCCATTTTCCCTGTG	(zostera_marina_Chr05_5094299)	40.0	6321.0	0.0063281126404049																				8.15063e-201	0.41302	6321.0	48.0	1.72603	0.534884	0.52555	2.5969268548187333e-196	True	54M
GCCTCATGTAGCTAATTGAACGGTAGT	GCCCATCTGTGTTCCACCCCTCAGGAG	(zostera_marina_Chr02_3619864)	6.0	1493.0	0.0040187541862022																				9.58051e-15	0.223363	1493.0	48.0	1.31359	0.369725	0.345613	2.101549509693033e-11	True	54M
GCCTCATTATTTGTGTGATAATCCTTG	ATAAAGCTAGAAGAATAAGATCCAATA	(zostera_marina_Chr03_25363647)	1.0	268.0	0.003731343283582																				3.58025e-10	0.467568	268.0	23.0	1.0671	0.414179	0.391791	5.954991537351992e-07	True	1S52M1S
GCCTCATTGAAGAACCCAAGCTGTCGC	TCTGGGTAATTTGTGAATTCAAAGTGC	(zostera_marina_Chr01_2304629)	4.0	3761.0	0.0010635469290082																				6.40195e-129	0.463077	3761.0	48.0	1.29218	0.540282	0.513693	1.2179482604311615e-124	True	54M
GCCTCATTTCACCCCGACCCAAGAAAT	GTCCCGTGGAAATCTCGAAATGACTCT	(zostera_marina_scaffold_1557_19407)	2.0	1101.0	0.0018165304268846																				4.72397e-19	0.662546	1101.0	31.0	1.6583	0.415077	0.412352	1.2770338106676493e-15
GCCTCATTTCTGTTATCACTGCCCTTT	TCTTTAAGGAGCTTGATTGATGATACA	False	14.0	2074.0	0.0067502410800385																				2.51102e-06	0.149001	2074.0	48.0	1.70725	3.60752	3.18997	0.0031563310136291	True	38M734N16M
GCCTCATTTTCCATTACCCCGTCCTGA	TGGATACTCATTGTATCAAGTAAGAAA	(zostera_marina_Chr05_26859526)	1.0	548.0	0.0018248175182481																				2.4777e-13	0.350928	548.0	43.0	1.12742	0.359489	0.359489	5.022887817417042e-10	True	54M
GCCTCCAAAAATAGTCGGAGATATTCA	GAATGAGCCTAGTAAGTGGCTCCGGAA	(zostera_marina_Chr04_30658087)	5.0	4930.0	0.0010141987829614																				3.0574200000000004e-121	0.346699	4930.0	48.0	1.23147	0.427789	0.41927	5.4064369303798364e-117	True	54M
GCCTCCAAAGCCCAAGTCGGTACTTGT	GGGTGTGTCGAAGAATCAGCTTCCTCC	(zostera_marina_Chr03_29168091)	33.0	485.0	0.068041237113402																				4.65409e-15	0.400512	485.0	38.0	2.02486	0.890722	0.890722	1.0378540195535182e-11	True	1S53M
GCCTCCAACAGAAGAAGCATTCCCACC	ATTTTTCCTCGTCTTTCAAATTTGGTG	(zostera_marina_Chr05_5155410)	2.0	634.0	0.0031545741324921																				2.68375e-13	0.390257	634.0	42.0	1.34629	0.523659	0.443218	5.429653967076213e-10	True	54M
GCCTCCAAGTTCTTAAGAACCAGATCG	GCCATGACATTGCGGGTTTCCCATGTA	(zostera_marina_Chr05_26265468)	4.0	4609.0	0.0008678672163159																				2.24578e-36	0.301255	4609.0	48.0	0.900701	0.179215	0.175743	1.0807442592424512e-32	True	54M
GCCTCCACAACTGTCATGTTATGCCCC	TGAATTTCAAAACTGAGGGCCGAAGGA	False	1.0	269.0	0.0037174721189591	-	Cu-oxidase	PF00394.25	0.01	19.9	0.0	0.01	19.9	0.0	1.0	1.0	0.0	0.0	1.0	1.0	1.0	0.0	-	-2.0	8.28262e-13	0.472232	269.0	16.0	1.02674	0.226766	0.226766	1.6274776651514275e-09	True	26M96N28M
GCCTCCACACCTGCAACCGCAGTGATG	TTCTTGCCGGTGTATCGCTCCCCGAAC	False	7.0	3949.0	0.0017726006583945																				3.8968000000000004e-115	0.466428	3949.0	46.0	1.27572	0.416814	0.38592	6.483325253241672e-111	True	10M87N44M
GCCTCCACCCATGAACAGTCCGTACGG	TCTACTTTCTCTACAGTACACTTCCAA	(zostera_marina_Chr03_34500324)	26.0	15379.0	0.0016906170752324																				2.15745e-25	0.121825	15379.0	48.0	0.690262	0.100462	0.0923987	7.486608842153373e-22	True	54M
GCCTCCACCGTCCGATGGGTTCCTCTA	AATAAATAATCCGACTAAGCAGTGATT	(zostera_marina_Chr06_23889497)	1.0	507.0	0.0019723865877712																				2.93426e-16	0.375757	507.0	33.0	1.0189	0.287968	0.260355	6.96097922577775e-13	True	54M
GCCTCCACTACCATACCCACCTCCTTT	CCCATGTCCCGCACCATATCCTGAACC	(zostera_marina_Chr04_29871576)	85.0	2184.0	0.0389194139194139																				2.59765e-26	0.181969	2184.0	30.0	3.3907	0.958791	0.93544	9.304540479636436e-23	True	54M
GCCTCCACTGCTCACACCACGCCTCAT	TGTTGAAGTTATCGGAGAGATGGGTTT	(zostera_marina_Chr05_31469629)	4.0	2038.0	0.0019627085377821																				6.852369999999999e-37	0.268836	2038.0	48.0	1.02252	0.286555	0.265947	3.343077009262449e-33	True	1S53M
GCCTCCAGAATTCGCACCGTTTTCGTC	GGAAAGAGAGGAGAAGTCGATATCGGG	(zostera_marina_Chr04_32080336)	1.0	372.0	0.0026881720430107																				5.32582e-09	0.361037	372.0	33.0	1.15324	0.33871	0.333333	8.174687538580346e-06	True	1S53M
GCCTCCAGACATGAGTTCCATCCGCAG	TGCGTCACGAATCCCCCGACGGAGGAG	(zostera_marina_Chr03_32616783)	12.0	3832.0	0.0031315240083507																				3.97632e-57	0.230083	3832.0	46.0	0.847842	0.165449	0.150835	3.0171479259875588e-53	True	54M
GCCTCCAGACCCTCTTCCAGATCAAGA	ATCCAGGAGGCATCTCTGAAGATATAG	(zostera_marina_Chr02_23716232)	2.0	1514.0	0.0013210039630118																				5.59721e-06	0.212521	1514.0	48.0	1.25974	0.373844	0.359974	0.0068437434345483	True	54M
GCCTCCAGATATGTTGAGATCGATCAA	ACCACGGTTCATAGTATCGGTCAAAAT	(zostera_marina_Chr05_29699359)	4.0	3486.0	0.0011474469305794																				3.4721e-25	0.175379	3486.0	48.0	0.673188	0.128514	0.108721	1.1960743014407476e-21	True	54M
GCCTCCAGATCCTACAACTTCCAACAT	AAAGTACTGGAACCACACAGGGCACTC	False	6.0	4179.0	0.0014357501794687																				2.68591e-145	0.474004	4179.0	48.0	1.31514	0.504427	0.495095	5.880644433998143e-141	True	30M94N24M
GCCTCCAGATCGATTGTCGCCGCCATC	ATCGCCGGGATCGGAAAGGTCAAGGGA	(zostera_marina_Chr02_39047342)	4.0	1118.0	0.0035778175313059																				1.24215e-15	0.288996	1118.0	44.0	1.09174	0.245081	0.230769	2.853808058898424e-12	True	54M
GCCTCCAGGGTAGAGTGGGTCCTCGAT	CTCTCCAAGAGGTCCCCCGGCTACACG	(zostera_marina_Chr04_28025832)	2.0	690.0	0.0028985507246376																				5.43294e-24	0.471936	690.0	38.0	1.3465	0.476812	0.457971	1.7924175923054782e-20	True	54M
GCCTCCAGTAATGAGACATGATTGTCA	AGCATTGCAATAGCAGCTTCAAACTGT	(zostera_marina_Chr01_9399050)	2.0	3131.0	0.0006387735547748																				5.18895e-32	0.261748	3131.0	48.0	0.924954	0.250719	0.220377	2.2181732067969358e-28	True	1S53M
GCCTCCATCAGAGAGCGAATCACATCA	ATACTTGTCTTGTGAAGACCGTCGACT	False	2.0	412.0	0.0048543689320388																				3.99634e-10	0.444584	412.0	39.0	1.31268	0.548544	0.509709	6.626528630743656e-07	True	20M113N34M
GCCTCCATCATCACTGTAATCGCTTTG	AGGGTACGACCTTTTCACATAGCTGTT	(zostera_marina_Chr01_3121693)	1.0	993.0	0.0010070493454179																				1.3874200000000002e-32	0.426556	993.0	48.0	1.1383	0.431017	0.421954	6.029587939812708e-29	True	54M
GCCTCCATCATGAACATTAGGAGAAAA	TACTTGTTCAGAAAATTGGGAAACGAT	(zostera_marina_Chr04_5430209)	3.0	1362.0	0.0022026431718061																				1.46995e-10	0.255744	1362.0	47.0	1.00834	0.227606	0.226138	2.510047096115155e-07	True	52M2S
GCCTCCATGAAGAGATATATTTCTCGG	ATCCGGATCTACTGTAATAAAATATAT	False	2.0	567.0	0.0035273368606701																				3.3971e-14	0.402036	567.0	42.0	1.19027	0.458554	0.447972	7.232352678918373e-11	True	2S30M524N22M
GCCTCCATGACCTGCTCCACCGCTCCA	GTCACGAGTGGACCGATACCGTCTCCT	(zostera_marina_Chr05_7046048)	1.0	857.0	0.0011668611435239																				3.79324e-20	0.371402	857.0	45.0	1.01517	0.292882	0.28238	1.0757681382503974e-16	True	53M1S
GCCTCCATGAGCGGAAGAATGTCAACG	CCTGCATCTCCCATAGAATCATCTCGG	(zostera_marina_Chr01_35499979)	5.0	2217.0	0.002255299954894																				1.19895e-63	0.391696	2217.0	48.0	1.30089	0.488498	0.482183	1.0192514005726926e-59	True	54M
GCCTCCATGGGACGACGTCTGGGGCGC	GCCTCGTTCGACTTCTCTCCTATTTCT	(zostera_marina_Chr04_13600347)	7.0	1314.0	0.0053272450532724																				4.43308e-08	0.144523	1314.0	33.0	1.17555	1.16362	0.802131	6.363430043293944e-05
GCCTCCATTCCCTCTTCCGCTGCTTGT	CGAGTTTCACACCTCCCACACTACGAC	(zostera_marina_Chr03_7179540)	183.0	2125.0	0.0861176470588235																				2.84871e-27	0.305648	2125.0	46.0	2.67685	1.47765	1.47153	1.0538977563655837e-23	True	43M2542N11M
GCCTCCCACACGGTCCAATCAGCAGCA	CTACCAACACGTGGCATTGTGTTAACA	(zostera_marina_Chr05_25508583)	15.0	20538.0	0.0007303534910896																				5.09698e-231	0.187562	20538.0	45.0	0.945728	0.200555	0.191353	1.9167120564102035e-226	True	54M
GCCTCCCATCGTCACAGATCACCAGAT	CAATCTCGGCACGCCCTACTCTTATCG	(zostera_marina_Chr01_33977252)	1.0	417.0	0.0023980815347721																				2.27367e-11	0.437366	417.0	39.0	1.10896	0.311751	0.311751	4.0911618961923e-08	True	54M
GCCTCCCATCGTGGACCAGAAAATTTT	TATTGGTAAAGTTTATAGGCGAGTATT	(zostera_marina_Chr03_30741177)	13.0	6930.0	0.0018759018759018																				4.07919e-241	0.465623	6930.0	48.0	1.39757	0.54329	0.460462	1.6115940985940271e-236	True	54M
GCCTCCCCCGATGCGACTTTCTTAGCG	ACCCCATTGAAGTCAGATCGCTGGAAG	(zostera_marina_Chr06_28109255)	2.0	926.0	0.0021598272138228																				7.28558e-09	0.274228	926.0	46.0	0.918531	0.210583	0.194384	1.1077390546701694e-05	True	54M
GCCTCCCCCGCCTCCAGATCGATTGTC	GCCGACATCATCGCCGGAATCGGAAAG	(zostera_marina_Chr02_39047351)	3.0	1085.0	0.0027649769585253																				1.44385e-12	0.310653	1085.0	44.0	1.1106	0.245161	0.240553	2.795797443683758e-09	True	54M
GCCTCCCCGTTTAAGCAATTCATCACC	GGCATCTTTACACATCGAAATCATATC	(zostera_marina_Chr05_21744980)	9.0	4090.0	0.002200488997555																				2.62238e-104	0.340277	4090.0	48.0	1.14665	0.298289	0.27066	3.883343464009696e-100	True	54M
GCCTCCCGCATAGACGCGATCTGCTCA	TCGGTCATCTCTTTCCCCATTTCCCTA	(zostera_marina_Chr04_33746392)	5.0	1966.0	0.0025432349949135																				9.578380000000001e-24	0.246344	1966.0	48.0	1.37666	0.467955	0.452187	3.1309929007981006e-20	True	53M1S
GCCTCCCGGGTAGAGTGGGTCCTCGAT	CTCTCCAAGAGGTCCACCGGCTACACC	(zostera_marina_Chr04_28019561)	7.0	428.0	0.0163551401869158																				1.79272e-07	0.38768	428.0	32.0	3.15048	0.733645	0.733645	0.0002460891148704	True	1S53M
GCCTCCCGTAGGAGTATGGGCCGTGTC	TCAGTCCCATTGTGGCCGATCAACCTC	(RF_all_AZGF01000056.1/146-1722_333)	7.0	655.0	0.0106870229007633																				1.41698e-10	0.617941	655.0	25.0	2.20534	1.43817	1.40305	2.4221451613437184e-07	True	54M
GCCTCCCGTAGGAGTCTGGACCGTGTC	TCAGTTCCAGTGTGGCCGATCACCCTC	(RF_all_KE150417.1/1310512-1308961_306)	417.0	3740.0	0.1114973262032085																				3.68806e-33	0.357942	3740.0	43.0	3.48734	1.54545	1.45668	1.628650884167325e-29	True	54M
GCCTCCCGTGAAAATGGACTGCGACTC	ATACTGTCAGGTGATGGACTGCGCTCA	(zostera_marina_Chr04_31480216)	2.0	839.0	0.00238379022646																				1.8502e-12	0.365832	839.0	24.0	1.02452	0.212157	0.212157	3.5603555061663e-09	True	54M
GCCTCCCTATACCTTTGCCTGAGAAGC	TTCGCTGGTTCTCCTGCATTACCCCTC	(zostera_marina_Chr01_19614276)	17.0	13673.0	0.0012433262634388																				0.0	0.535187	13673.0	48.0	1.43722	0.559204	0.549331	0.0	True	54M
GCCTCCCTATCCCTGTGCACTTGACGC	ACCATCGGATACAGCGTGGGAGTGGCC	(zostera_marina_Chr01_32853482)	12.0	3355.0	0.0035767511177347																				3.21657e-36	0.261585	3355.0	48.0	1.20034	0.254545	0.241431	1.5417185656713864e-32	True	53M1S
GCCTCCCTGCTTCCATCTCCAGATACG	GAGACGGCAGTCGTTGTCACTCCACAG	(zostera_marina_Chr01_13287274)	5.0	1427.0	0.0035038542396636																				6.88463e-39	0.428519	1427.0	42.0	1.30249	0.352488	0.346181	3.5291135918445924e-35	True	52M2S
GCCTCCCTGGCCGTAGCAAGTCCGGGT	GGAAAAAGCGACCGATCGATGACGGCG	(zostera_marina_scaffold_171_43592)	1.0	75.0	0.0133333333333333																				3.95263e-06	0.87688	75.0	3.0	1.03933	0.373333	0.346667	0.0048915887837286	True	54M
GCCTCCGACCATACCTGGAACTGCGGC	TACTGTTTCCAGCATCATCGCCCGGTA	(zostera_marina_Chr02_2467876)	2.0	2401.0	0.0008329862557267																				2.12219e-06	0.123611	2401.0	42.0	0.953502	0.396918	0.389005	0.0026824789769092	True	52M2S
GCCTCCGAGGTAGAGTGGGTCCTCGAT	CTCTCCAAGAGGTCCACCGGCTACACC	(zostera_marina_Chr04_27995981)	1.0	431.0	0.0023201856148491																				3.82119e-08	0.395002	431.0	29.0	1.05589	0.350348	0.315545	5.510280025665643e-05	True	1S53M
GCCTCCGGAGTAGAGTGGGTCCTCGAT	CTCTCCAAGAGGTCCACCGGCTAACGG	(zostera_marina_Chr04_28025832)	1.0	392.0	0.0025510204081632																				5.41024e-15	0.418678	392.0	30.0	1.33848	0.44898	0.446429	1.2023751243346264e-11	True	4S50M
GCCTCCGGCAGAGAGACGCGAGCACGC	CGCCGTTGGGAACCTCAGCCATCTACG	(zostera_marina_Chr03_29879088)	4.0	284.0	0.0140845070422535																				3.71846e-12	0.604613	284.0	19.0	1.81307	1.98239	0.757042	7.024480078467799e-09	True	51M3S
GCCTCCGGGATAGAGTGGGTCCTCGAT	CTCTCCAAGAGGTCCCCCGGCTACACG	(zostera_marina_Chr04_28025832)	2.0	351.0	0.0056980056980056																				6.89434e-23	0.65131	351.0	30.0	1.2854	0.470085	0.441595	2.1829782578766133e-19	True	54M
GCCTCCGGGGAAGAGTGGGTCCTCGAT	CTCACCAAGAGGTCCACCGGCTACACG	False	4.0	313.0	0.0127795527156549																				1.19007e-06	0.4199	313.0	26.0	2.51557	0.57508	0.57508	0.0015340380854632	True	54M
GCCTCCGGGGCAGAGTGGGTCCTCGAT	CTCTCCAAGAGGTCCACCGGCTACCCG	(zostera_marina_Chr04_28025832)	1.0	164.0	0.0060975609756097																				1.98684e-09	0.641544	164.0	17.0	1.22463	0.396341	0.396341	3.1441378345955454e-06	True	54M
GCCTCCGGGGGAGAGTGGGTCCTCGAT	CTCTCCAAGAGGTCCACCGGCTACCCG	(zostera_marina_Chr04_28025832)	8.0	548.0	0.0145985401459854																				1.5975e-12	0.43611	548.0	36.0	2.21481	0.664234	0.631387	3.085664855897183e-09	True	54M
GCCTCCGGGGTAAAGTCTGTTTTCCGG	GTCAAGCTAGGCATTCCTTTGGAACTC	(zostera_marina_Chr03_38791259)	203.0	256853.0	0.0007903353279891																				0.0	0.106461	256853.0	48.0	0.629834	0.0972696	0.0862672	0.0	True	54M
GCCTCCGGGGTAAAGTGGGTCCTCGAT	CTCTCCAAGAGGGCCACCGGCTACACG	(zostera_marina_Chr02_16040099)	1.0	326.0	0.0030674846625766																				4.95107e-09	0.546549	326.0	25.0	1.14243	0.389571	0.389571	7.618310839355299e-06	True	54M
GCCTCCGGGGTAGAATGGGTCCTCGAT	CTCTCCAAGAGGTCCAGCGGCTACACG	(zostera_marina_Chr04_27995981)	1.0	260.0	0.0038461538461538																				2.38171e-12	0.599839	260.0	19.0	1.31213	0.380769	0.380769	4.553108103385136e-09	True	54M
GCCTCCGGGGTAGAGAGGGTCCTCGAT	CTCTCCAAGAGGTCCACCCGCTACACG	(zostera_marina_Chr04_27995981)	10.0	843.0	0.0118623962040332																				1.75576e-21	0.46223	843.0	40.0	2.90027	0.667853	0.652432	5.2619358932822895e-18	True	54M
GCCTCCGGGGTAGAGCGGGTCCTCGAT	CTCTCCAAGAGGTCCACAGGCTACACG	(zostera_marina_Chr04_28013290)	1.0	143.0	0.0069930069930069																				3.34883e-08	0.520548	143.0	15.0	0.938924	0.272727	0.272727	4.850220369979706e-05	True	54M
GCCTCCGGGGTAGAGTAGGTCCTCGAT	CTCTCCAAGAGGTCCACCGGCGAGATC	(zostera_marina_Chr04_28013290)	1.0	405.0	0.0024691358024691																				9.50735e-17	0.554233	405.0	35.0	1.33983	0.518519	0.498765	2.309791726600928e-13	True	48M6S
GCCTCCGGGGTAGAGTGAGTCCTCGAT	CTCTCCAAGAGGACCACCGGCGACACG	False	1.0	353.0	0.0028328611898017																				6.44942e-12	0.480942	353.0	28.0	1.25605	0.461756	0.439093	1.200597757212814e-08	True	54M
GCCTCCGGGGTAGAGTGCGTCCTCGAT	CTCTCCAAGAGGTCCACCGGCTACACC	(zostera_marina_Chr04_28019561)	4.0	291.0	0.0137457044673539																				1.68231e-07	0.44887	291.0	24.0	3.30902	0.783505	0.731959	0.0002313852666366	True	53M1S
GCCTCCGGGGTAGAGTGGATCCTCGAT	CTCTCCAAGAGGTCCACCGGCTACGCG	(zostera_marina_Chr04_27953379)	2.0	400.0	0.005																				2.0257e-09	0.441455	400.0	32.0	1.28277	0.455	0.455	3.2036371568940206e-06	True	1S53M
GCCTCCGGGGTAGAGTGGCTCCTCGAT	CTCTCCAAGACGTCCACCGGCTACACG	False	5.0	265.0	0.0188679245283018																				1.25489e-07	0.40692	265.0	24.0	2.87249	0.74717	0.735849	0.0001742490247444	True	54M
GCCTCCGGGGTAGAGTGGGACCTCGAT	CTCTCCAAGAGGTCCACCGGCAACACG	(zostera_marina_Chr02_16115115)	4.0	487.0	0.0082135523613963																				2.896e-11	0.371145	487.0	30.0	2.41742	0.550308	0.550308	5.175274987030061e-08	True	54M
GCCTCCGGGGTAGAGTGGGTACTCGAT	CTCTCAAAGAGGTCCACCGGCGACACG	False	8.0	1149.0	0.0069625761531766																				1.11093e-26	0.415977	1149.0	41.0	2.7796	0.70322	0.679721	4.029764735302104e-23	True	54M
GCCTCCGGGGTAGAGTGGGTCATCGAT	CTCTCCAAGAGGTCCACAGGCTACACG	False	10.0	1154.0	0.0086655112651646																				1.0888e-23	0.336794	1154.0	44.0	3.13459	0.838821	0.788562	3.5526704780439366e-20	True	54M
GCCTCCGGGGTAGAGTGGGTCCACGAT	CTCTCCAAGAGGTCAACCGGCTACACG	(zostera_marina_Chr04_28013290)	7.0	571.0	0.0122591943957968																				1.98476e-08	0.354693	571.0	36.0	3.42352	0.85289	0.821366	2.923542449991489e-05	True	54M
GCCTCCGGGGTAGAGTGGGTCCCCGAT	CTCTCCAAGGGGTCGACCGGCTACACG	(zostera_marina_Chr04_27995981)	1.0	192.0	0.0052083333333333																				2.10671e-07	0.416422	192.0	18.0	1.20947	0.380208	0.380208	0.0002876806559503	True	54M
GCCTCCGGGGTAGAGTGGGTCCGCGAT	CTCTCCAAGAGGTCCCCCGGCGACACG	(zostera_marina_Chr04_27995981)	8.0	410.0	0.0195121951219512																				2.38676e-06	0.29622	410.0	33.0	2.88782	0.790244	0.72439	0.0030053716649143	True	54M
GCCTCCGGGGTAGAGTGGGTCCTAGAT	CTCTACAAGAGGTCCACCGGCTACACG	(zostera_marina_Chr04_27995981)	11.0	1438.0	0.0076495132127955																				6.72961e-22	0.229223	1438.0	46.0	2.6787	0.685675	0.668289	2.050469527954108e-18	True	54M
GCCTCCGGGGTAGAGTGGGTCCTCAAT	CTCTCAAGAGGTCCACCGGCTACACGG	(zostera_marina_Chr04_28025832)	1.0	460.0	0.0021739130434782																				5.27405e-09	0.437833	460.0	31.0	1.43898	0.58913	0.465217	8.09818017579821e-06	True	31M1D23M
GCCTCCGGGGTAGAGTGGGTCCTCCAT	CTCTCCAAGACGTCCACCGGCTACACG	(zostera_marina_Chr04_27995981)	4.0	327.0	0.0122324159021406																				2.91326e-06	0.402311	327.0	24.0	3.64739	1.04281	1.00917	0.0036432815482095	True	54M
GCCTCCGGGGTAGAGTGGGTCCTCGAA	CTCTCCAACAGGTCCACCGGCTACACG	(zostera_marina_Chr04_28013290)	9.0	723.0	0.0124481327800829																				5.74077e-10	0.290749	723.0	40.0	3.43766	0.820194	0.811895	9.418522808996568e-07	True	54M
GCCTCCGGGGTAGAGTGGGTCCTCGAC	AAGGTTGAGTGGGTCAAAGCTGCCTCC	False	2.0	163.0	0.0122699386503067																				2.12329e-09	0.600452	163.0	15.0	1.48045	1.49693	0.846626	3.35323035713995e-06
GCCTCCGGGGTAGAGTGGGTCCTCGAG	CTCTCCAAGAGGTCCCCCGGCTACACG	(zostera_marina_Chr04_27995981)	10.0	441.0	0.0226757369614512																				3.8731e-06	0.386529	441.0	30.0	4.04104	3.65986	2.85261	0.0047965502508674	True	54M
GCCTCCGGGGTAGAGTGGGTCCTCGCT	CTCTCCAAGAGGTCCACCGGCGCCACG	(zostera_marina_Chr04_27995981)	229.0	7389.0	0.0309920151576668																				6.960870000000001e-176	0.415956	7389.0	48.0	2.46702	0.597104	0.581946	1.8957416735609078e-171	True	54M
GCCTCCGGGGTAGAGTGGGTCCTCGGT	ATCTCCAAGAGGTCCACCGGCTACACG	(zostera_marina_Chr04_28013290)	2.0	335.0	0.0059701492537313																				2.8929e-13	0.533241	335.0	27.0	1.84405	1.0	0.859701	5.841769500441572e-10	True	54M
GCCTCCGGGGTAGAGTGGGTCCTGGAT	CTCTCAAAGAGGTCCACCGGCTACACG	(zostera_marina_Chr04_27995981)	1.0	248.0	0.0040322580645161																				1.84867e-06	0.502068	248.0	23.0	1.38407	0.399194	0.387097	0.0023476089819238	True	54M
GCCTCCGGGGTAGAGTGGGTCCTTGAT	CTCTCCAAGAGGTCCACCGGCGCCACG	(zostera_marina_Chr04_27995981)	2.0	814.0	0.0024570024570024																				4.470900000000001e-25	0.477215	814.0	43.0	1.29157	0.539312	0.523342	1.5341171279060001e-21	True	54M
GCCTCCGGGGTAGAGTGGGTCGTCGAT	CTCTCCAAGAGGTCCCCCGGCTACACG	False	4.0	390.0	0.0102564102564102																				1.90579e-14	0.498552	390.0	28.0	2.45377	0.687179	0.684615	4.113241237087889e-11	True	54M
GCCTCCGGGGTAGAGTGGGTCTTCGAT	CTCTCCAAGAGGTCCACCGGATAGACG	False	1.0	88.0	0.0113636363636363																				3.24347e-06	0.746187	88.0	10.0	1.12662	0.340909	0.340909	0.0040405036135018	True	54M
GCCTCCGGGGTAGAGTGGGTGCTCGAT	CTCTCCGAGAGGTCCACCGGCTACACG	False	2.0	183.0	0.0109289617486338																				4.98724e-06	0.550801	183.0	17.0	1.62002	0.480874	0.480874	0.0061231939758844	True	54M
GCCTCCGGGGTAGAGTGGGTTCTCGAT	CTCTCCAAGAGGTCCCCCGGCTACACG	False	1.0	91.0	0.0109890109890109																				6.43497e-06	0.694686	91.0	9.0	1.32587	0.417582	0.417582	0.0078307741693318	True	54M
GCCTCCGGGGTAGAGTGGTCCTCGATC	TCTCCAAGAGGTACACCGGCGACACGG	False	1.0	279.0	0.003584229390681																				4.47429e-11	0.550596	279.0	24.0	1.43491	0.455197	0.455197	7.898392039644461e-08	True	16M1D38M
GCCTCCGGGGTAGAGTGGTTCCTCGAT	CTCTCAAAGAGGTCCACCGGCTACACG	False	2.0	197.0	0.0101522842639593																				7.00588e-11	0.584329	197.0	18.0	2.45021	0.609137	0.609137	1.221658115776669e-07	True	54M
GCCTCCGGGGTAGAGTTGGTCCTCGAT	CTCTCCAATAGGTCCACCGGCTACACG	False	2.0	167.0	0.0119760479041916																				1.43947e-06	0.503874	167.0	17.0	2.82209	0.676647	0.676647	0.0018436873244198	True	54M
GCCTCCGGGGTAGGGTGGGTCCTCGAT	GTCTCCAAGAGGTCCACCGGCGACACG	False	3.0	364.0	0.0082417582417582																				3.52358e-11	0.468137	364.0	28.0	1.45151	0.434066	0.434066	6.26060606439699e-08	True	54M
GCCTCCGGGGTAGTGTGGGTCCTCGAT	CTCTCCAAGAGGTCCCCCGGCTACACG	(zostera_marina_Chr04_27995981)	1.0	234.0	0.0042735042735042																				9.45452e-08	0.490365	234.0	20.0	1.19066	0.324786	0.324786	0.0001324699987417	True	54M
GCCTCCGGGGTGGAGTGGGTCCTCGAT	CTCTCCAAGAGGTCCCCCGGCTACACG	(zostera_marina_Chr04_27995981)	3.0	409.0	0.0073349633251833																				7.36593e-14	0.492681	409.0	28.0	1.28553	0.464548	0.452323	1.5383338786050547e-10	True	54M
GCCTCCGGGGTTGAGTGGGTCCTCGAT	CTCTCCAAGAGGTCCCCCGGCTACACG	(zostera_marina_Chr04_27995981)	4.0	293.0	0.0136518771331058																				1.81959e-06	0.51133	293.0	24.0	1.8038	0.464164	0.464164	0.0023121517793778	True	54M
GCCTCCGGGTAGAGTGGGTCCTCGATC	TCTCCAAGAGGTCCACAGCTACACGGT	(zostera_marina_Chr04_28013290)	1.0	356.0	0.0028089887640449																				9.89913e-15	0.51363	356.0	25.0	1.40298	0.505618	0.488764	2.169956385247505e-11	True	11S37M6S
GCCTCCGGTGTAGAGTGGGTCCTCGAT	CTCTCCAAGAGGTCCCCCGGCTACACG	(zostera_marina_Chr04_27995981)	2.0	259.0	0.0077220077220077																				6.99229e-07	0.47791	259.0	22.0	2.1852	0.540541	0.53668	0.0009173103239226	True	54M
GCCTCCGTCGATTATTAATGGTATCCA	ACAATTCAACTTCATCATATATCTGGC	(zostera_marina_Chr03_32154807)	1.0	509.0	0.0019646365422396																				5.04943e-07	0.354386	509.0	39.0	1.25696	0.499018	0.489194	0.0006693996071429	True	2S52M
GCCTCCGTGGATTCGTGTGAGCTGTCG	GCGCCCCTGCTGTTCTCCAGCCGGAAG	False	2.0	286.0	0.0069930069930069																				4.09348e-09	0.441194	286.0	19.0	1.49462	1.51748	1.44755	6.337410207428868e-06	True	32M102N22M
GCCTCCGTTACCTTTTAGGAGGCGACC	GCCCCAGTCAAACTGCCCGCCTGACAC	(RF_all_MOEN01000050.1/2971-1_2299) (mge_aclame_genes_all_0_gene:plasmid:141404_2251)	221.0	1905.0	0.116010498687664																				4.39946e-41	0.438496	1905.0	30.0	3.36476	2.52388	2.46194	2.378666948663781e-37
GCCTCCGTTACTCTTTAGGAGGCGACC	ACCCCAGTCAAACTACCCACCACACAA	(RF_all_FXAW01000005.1/452908-451948_304)	46.0	476.0	0.0966386554621848																				4.99086e-07	0.406999	476.0	16.0	4.45254	4.17227	4.03151	0.0006618974782864	True	1S52M1S
GCCTCCGTTACTCTTTTGGAGGCGACC	ACCCCAGTCAAACTACCCACCAAGCAC	(RF_all_CP001650.1/1986563-1989396_2176)	8.0	186.0	0.043010752688172																				6.10378e-09	0.668218	186.0	9.0	2.49192	0.784946	0.784946	9.330530828916022e-06	True	6S47M1S
GCCTCCTCAATAGACACCTTCCAATCC	CTAGAGAGACCATTAGCTGTTTTTCAG	False	2.0	803.0	0.0024906600249066																				1.28525e-09	0.30925	803.0	40.0	1.06008	0.237858	0.237858	2.0599690605883124e-06	True	2S35M254N17M
GCCTCCTCATGGTGATTCTTCCAACAC	CGAAGATGACATTAGGCTCCTGTACTA	(zostera_marina_Chr04_23684230)	3.0	1850.0	0.0016216216216216																				1.55788e-06	0.175228	1850.0	43.0	1.29832	2.89514	2.86486	0.0019904924413071	True	1S53M
GCCTCCTCCGTTGCCGCCACCACCTCC	TCCATTGCCGCCCCCACCTCCTCCGTT	(zostera_marina_Chr03_7454783)	47.0	1843.0	0.0255018990775908																				1.4081e-28	0.312372	1843.0	48.0	2.39068	2.98644	2.89691	5.430564731884969e-25	True	54M
GCCTCCTCCTCCTCCAACTGTTTATTA	TCGAGTGATATCTCAGCTTCCGTCTGA	(zostera_marina_Chr02_33056604)	3.0	2183.0	0.0013742556115437																				4.57552e-13	0.192536	2183.0	48.0	0.76149	0.136509	0.136509	9.134826732523187e-10	True	54M
GCCTCCTCGTGGTCCATGATGCCGAAC	GTGGTCGTCAACACGATGTGTCCGAAC	False	25.0	1225.0	0.0204081632653061																				7.28634e-08	0.15514	1225.0	9.0	1.67522	0.524082	0.499592	0.000102949101849
GCCTCCTCTTCTTCTCACCCAGTTGTG	AGCAGTCATCGGAGAGCTCATCTTCTC	(zostera_marina_Chr01_3105229)	6.0	1716.0	0.0034965034965034																				8.854869999999999e-45	0.378479	1716.0	46.0	1.21851	0.29021	0.282051	5.22565612660402e-41	True	54M
GCCTCCTGAAAATACTGTTGTCCCATC	ATCTATCCATGTTGAGCACAATACTGG	(zostera_marina_Chr05_27347938)	1.0	478.0	0.002092050209205																				5.69836e-19	0.440873	478.0	34.0	1.12627	0.343096	0.328452	1.5351049746272748e-15	True	3S51M
GCCTCCTGGGTAGAGTGGGTCCTCGAT	CTCTCCAAGAGGTACACCGGCTACACG	(zostera_marina_Chr04_27995981)	2.0	196.0	0.010204081632653																				2.55065e-08	0.62999	196.0	18.0	1.81672	0.454082	0.454082	3.726629758101179e-05	True	54M
GCCTCCTGTTTCTGTTGAATCAAAATT	CTTGACATAAAGTGGAGACAAAACAAG	(zostera_marina_Chr01_1512405)	1.0	355.0	0.0028169014084507																				8.10503e-20	0.629236	355.0	34.0	1.0951	0.428169	0.428169	2.266634691873749e-16	True	54M
GCCTCCTTATCCCAATCACACTTGGAT	GTTATGTATGTTAATATGAGAGTCTGA	(zostera_marina_Chr02_21833895)	1.0	394.0	0.0025380710659898																				2.8603e-13	0.477756	394.0	13.0	1.01619	0.779188	0.769036	5.777877576893792e-10	True	53M1S
GCCTCCTTCGCTTTGGCTGCAGCATCC	GTTTCTGGTTTTCTAGAAACATATTCT	(zostera_marina_Chr05_5919145)	1.0	176.0	0.0056818181818181																				1.3688e-11	0.759524	176.0	18.0	0.937524	0.261364	0.261364	2.4966666766405552e-08	True	54M
GCCTCCTTCTTCACCGCTTTCTTGCTT	TTCTTCGGTTCCTCAACCGATGATGAA	(zostera_marina_Chr04_31065140)	2.0	395.0	0.0050632911392405																				1.28549e-12	0.451094	395.0	35.0	1.35795	0.455696	0.41519	2.497353494956876e-09	True	54M
GCCTCCTTGATCTGCTTGCGGGAGGTC	TCAATCTTCTCCTTAAGGCCCGCGCGC	False	34.0	315.0	0.1079365079365079																				1.26363e-08	0.675768	315.0	8.0	2.3622	1.58413	1.54286	1.888876454388223e-05
GCCTCCTTGGGTAGACAGCAGCAACGA	AACAAGCTCTGAAAGTGTAGAGTGAAG	(zostera_marina_Chr06_23835078)	3.0	1348.0	0.0022255192878338																				1.86474e-10	0.270709	1348.0	47.0	0.90963	0.275223	0.22997	3.16195700461909e-07	True	54M
GCCTCCTTTTACGTCTAGTAGAATGTG	GAAATTTCTTTTTGTGGATTTCTTGTT	(zostera_marina_scaffold_213_89511)	1.0	197.0	0.0050761421319796																				1.55077e-14	0.684818	197.0	21.0	1.28371	0.705584	0.670051	3.3634114529442794e-11	True	52M2S
GCCTCCTTTTTAAATTTGATACCCAAT	TGAATCGGCATGATGTCTCGGAGAAAG	(zostera_marina_Chr05_3803965)	8.0	10906.0	0.0007335411699981																				2.13548e-235	0.35457	10906.0	48.0	1.09874	0.289932	0.274711	8.218482724587905e-231	True	2S52M
GCCTCGAAACCAGATAGAAGGATGGAT	CCAGGGCATATCTGAGTCAGGATATCT	(zostera_marina_Chr06_25220370)	2.0	780.0	0.0025641025641025																				1.19005e-15	0.327115	780.0	46.0	1.21085	0.562821	0.534615	2.736552710857936e-12	True	54M
GCCTCGAACTTTAAATAGTTCATTGAC	GATGAGGATGAGGATGAGTCCTTTACA	(zostera_marina_Chr03_4374208)	3.0	803.0	0.0037359900373599																				1.01117e-09	0.235633	803.0	38.0	1.05142	3.88543	1.83064	1.632270478764472e-06	True	1S53M
GCCTCGACAGCGGCGGAGGAAGACGCG	TTACGCTACTTGTCGAGCTCGTTTGTC	(zostera_marina_Chr02_212493)	7.0	5481.0	0.0012771392081736																				4.98215e-13	0.125144	5481.0	48.0	0.618505	0.103448	0.0872104	9.92380281587582e-10	True	54M
GCCTCGACCCAAATCAGGACTATGGGA	AAGAATTGCCTTGTCCGGCTTATCGTA	(zostera_marina_Chr01_6436217)	4.0	3287.0	0.0012169151201703																				7.351030000000001e-129	0.478487	3287.0	48.0	1.38852	0.535443	0.511409	1.3976236926766192e-124	True	54M
GCCTCGAGTTCTCTCCAGGCAACATAC	ATGATTTGGATTCCAGTGATTCTATCG	False	13.0	1014.0	0.0128205128205128																				2.85992e-13	0.346429	1014.0	21.0	1.03246	0.21499	0.191321	5.77716963532817e-10
GCCTCGATAACCAGCCGAATCATTGCA	TCGGAGTTTTGGCCTGTCATGACATAA	(zostera_marina_Chr04_3274562)	2.0	1480.0	0.0013513513513513																				6.55112e-08	0.241455	1480.0	46.0	1.06081	0.242568	0.233784	9.285931844449433e-05	True	2S52M
GCCTCGATATCTGCTTTCATAACCGAA	GAAATCCTACTTCCGGAATCGCTGATG	(zostera_marina_Chr05_1909978)	3.0	656.0	0.0045731707317073																				8.34119e-09	0.314624	656.0	39.0	1.25667	0.310976	0.310976	1.2630113110814009e-05	True	54M
GCCTCGATCTCTCCAAGAGGTCCACCG	GCTACCCGGTATCCCTCAATGGCTCCC	(zostera_marina_Chr04_28025851)	3.0	643.0	0.0046656298600311																				4.62961e-18	0.479385	643.0	37.0	1.55993	0.810264	0.808709	1.1977702379155663e-14	True	53M1S
GCCTCGATCTCTGTGCATACTTTCCTT	CAAACGAGATGAAATGATGCCTAAGGC	(zostera_marina_Chr04_7282175)	1.0	772.0	0.0012953367875647																				1.86785e-20	0.3742	772.0	43.0	1.13331	0.353627	0.352332	5.368515844815063e-17	True	50M4S
GCCTCGCAATTGCATCAACCACATCAC	AAGATTTATCAAGCACAATAACAGCTG	(zostera_marina_Chr05_25862918)	13.0	9962.0	0.0013049588436057																				2.81166e-32	0.166234	9962.0	48.0	0.732794	0.225457	0.210901	1.21114099329054e-28	True	54M
GCCTCGCCACATCCTCCCCTCCCACCA	AGTCGGCACTGGGACCGTTATCCGCGC	(zostera_marina_Chr02_5381679)	2.0	234.0	0.0085470085470085																				5.17199e-11	0.543326	234.0	25.0	1.26421	0.5	0.41453	9.09456971468003e-08	True	1S53M
GCCTCGCCAGCTCCAAGAAACAAGAAT	GTGTGATAACTCAAAGATCCACTAAGT	(zostera_marina_Chr06_7789883)	5.0	5740.0	0.0008710801393728																				2.06135e-116	0.337754	5740.0	47.0	1.08756	0.308537	0.300871	3.471816873514354e-112	True	1S53M
GCCTCGCCGAACTTCACTCCATTTCGT	GCAAGCAATTCTGGGAAGATGCATCCG	(zostera_marina_Chr02_16039906)	2.0	1081.0	0.001850138760407																				1.27305e-14	0.194149	1081.0	23.0	0.68779	0.169288	0.12766	2.774658594249492e-11	True	54M
GCCTCGCCGAACTTCACTCCGTTACGT	GCGAGTAATTCAGGGAAAACACATCCA	(zostera_marina_Chr04_23683956)	1826.0	947507.0	0.0019271625433901																				0.0	0.101329	947507.0	48.0	1.43887	0.431095	0.415138	0.0	True	54M
GCCTCGCCGAACTTCACTCCGTTTCGT	CAAGCAATTCGGGGAAGCCGCATCCAA	(zostera_marina_Chr04_29404559)	29.0	12180.0	0.0023809523809523																				3.7684300000000003e-44	0.208856	12180.0	43.0	1.40512	7.60616	1.69228	2.1901177548345766e-40	True	54M
GCCTCGCCTTAGGATCCGACTAACCCT	GCATCGATTAACGTTGTGCAGGAAACC	False	4.0	1399.0	0.0028591851322373																				7.38638e-26	0.437066	1399.0	26.0	1.34432	1.03288	0.987134	2.6054363981422397e-22
GCCTCGCCTTAGGGGCCGACTAACCCT	GTCCCGATTAGCGTTGGACAGGAAACC	(RF_all_CP000282.1/3212678-3209808_1280)	26.0	924.0	0.0281385281385281																				1.09854e-11	0.375983	924.0	24.0	1.98169	1.57468	1.54329	2.0158713310790563e-08
GCCTCGCCTTAGGTCCCGACTAACCCT	CCGCGGACGAGCCTTCCGGAGGAAGCC	(RF_all_DS989904.1/1293109-1295994_1322)	8.0	349.0	0.0229226361031518																				4.2582e-39	0.928748	349.0	5.0	1.57714	1.49284	1.45845	2.1949528155299359e-35
GCCTCGCTATTTCCTCAAGTATGGAAA	CTGCAATATTGTATTGAGCACAAATGG	False	1.0	674.0	0.0014836795252225																				2.52424e-30	0.487748	674.0	40.0	1.19851	0.452522	0.449555	1.027499476246236e-26	True	41M83N13M
GCCTCGGAACATAATTCCATTCCAAGC	TAGTGCAAGTCCAAATGAGCATCAGGG	(zostera_marina_Chr06_3604453)	2.0	654.0	0.0030581039755351																				5.66172e-29	0.506306	654.0	41.0	1.11517	0.379205	0.379205	2.211397944107777e-25	True	54M
GCCTCGGAAGCAGCAAGAAGCATATCG	TCGTGCACCCGCATGGCTCCAGACATC	(zostera_marina_Chr05_23082531)	21.0	3659.0	0.0057392730254167																				1.68664e-14	0.164123	3659.0	48.0	1.15746	0.186936	0.174911	3.6511110113997786e-11	True	52M2S
GCCTCGGATCAAGAAAAGGAGCGTCGC	TGCAAGCGAAGCATCCTCCATTGTATG	(zostera_marina_Chr05_1856619)	2.0	510.0	0.0039215686274509																				3.26284e-09	0.276413	510.0	28.0	0.874151	0.211765	0.180392	5.087073679866512e-06	True	54M
GCCTCGGCGCTTTTTGTTCTCAAGCAT	TCACTCAGATCATCTCTCGTGATTACA	(zostera_marina_Chr06_2697416)	1.0	423.0	0.0023640661938534																				1.59078e-08	0.436393	423.0	33.0	1.33708	0.425532	0.425532	2.3606079388353744e-05	True	54M
GCCTCGGCTGATTCGGATCAGAAGTAA	ACTTAACGAGGATGGGCGATAGAGGCG	(zostera_marina_Chr01_907867)	1.0	673.0	0.0014858841010401																				3.4291600000000005e-18	0.445363	673.0	42.0	1.25311	0.536404	0.493314	8.926160615126185e-15	True	54M
GCCTCGGCTTCGCTCAAATCGTCTTCG	GCCTTCTTGAAAGTCGAATGCAGCCCG	False	10.0	214.0	0.0467289719626168																				4.33407e-20	0.967532	214.0	13.0	1.932	5.22897	3.46262	1.2261878889993135e-16
GCCTCGGGGGTAGAGTGGGTCCTCGAT	CTCTCCAAGAGGTCCACAGGCTACACG	(zostera_marina_Chr04_27995981)	2.0	243.0	0.0082304526748971																				1.46471e-10	0.522103	243.0	22.0	1.18064	0.296296	0.296296	2.501416079745685e-07	True	54M
GCCTCGGTAACTAAAAATCGGAATCGG	TGAATCTTGTATATAATATAATATATA	(zostera_marina_scaffold_1362_30319)	12.0	1731.0	0.0069324090121317																				2.75966e-17	0.300798	1731.0	36.0	1.13701	0.220682	0.211438	6.878325518387349e-14	True	54M
GCCTCGGTGAGCGTCAATAGTGAGGTA	TGAGGAAGAAGGATTTCTGAAATGTAA	(zostera_marina_Chr01_24109249)	1.0	290.0	0.0034482758620689																				1.42648e-09	0.437818	290.0	34.0	1.05444	0.431034	0.403448	2.279222291583606e-06	True	54M
GCCTCGTCCTTAACCACAGTCATCCTA	TGTAAGGATGATACAATGGTCAAGGCC	False	2.0	881.0	0.0022701475595913																				7.07507e-09	0.844352	881.0	7.0	0.614301	0.104427	0.0998865	1.0766945450385589e-05
GCCTCGTCCTTAACCACTGTCATCCTA	TGTAAGGATGATACCATGGTCAAGGCA	False	2.0	517.0	0.0038684719535783																				1.5038900000000002e-44	0.991453	517.0	5.0	1.10538	0.373308	0.348162	8.82731945875507e-41
GCCTCGTCGCAGTCAACACCGACCGCA	GAGAGGGCGGCGGTCACGTCCTCCGTG	False	2.0	275.0	0.0072727272727272	-	EndIII_4Fe-2S	PF10576.12	2.2	12.6	2.8	2.4	12.5	2.8	1.1	1.0	0.0	0.0	1.0	1.0	1.0	0.0	-	-1.0	4.5929e-06	0.439042	275.0	5.0	1.32931	0.472727	0.472727	0.0056554540738987
GCCTCGTCGGGGGTACCCCTGCCGAAC	ATGGGTTTGTACATGCACTCGTACACC	(zostera_marina_Chr02_38236828)	326.0	340393.0	0.0009577165217851																				0.0	0.207405	340393.0	48.0	1.13209	2.98959	1.39362	0.0	True	53M1S
GCCTCGTCTAATTCCGACAAGGATTCT	TGTGTTTCGTAAGTGCTTTCCGCGGCA	(zostera_marina_Chr03_2118251)	1.0	190.0	0.0052631578947368																				4.71542e-09	0.597727	190.0	22.0	1.10118	0.378947	0.363158	7.2673751580626575e-06	True	54M
GCCTCGTGACCAAAGATACGAGGGAAC	ACCGGCGTTTGGCCCTTGGCGTCCCAA	(zostera_marina_Chr03_39452674)	12.0	4778.0	0.0025115110925073																				1.2882300000000002e-24	0.278122	4778.0	48.0	0.923037	0.159062	0.151319	4.347887133037314e-21	True	54M
GCCTCGTGATCCACAGCCTCCTTGAGT	AAATTATCATCGCCGTCTTCCATGACA	(zostera_marina_Chr03_33148874)	30.0	28619.0	0.0010482546559977																				0.0	0.268735	28619.0	48.0	1.12892	0.279535	0.260596	0.0	True	1S53M
GCCTCGTGATCTCTTGTCTCGCCTACC	GGCAGAAACGCCTTCCACATCCAATCG	(zostera_marina_Chr05_6209728)	4.0	1438.0	0.0027816411682892																				1.03066e-12	0.308497	1438.0	46.0	1.08676	0.269124	0.253825	2.0138006720894687e-09	True	54M
GCCTCGTGCATATCATCCAATTGCAAT	AACGCACGGAGCCCTTGCATCTCCAAG	(zostera_marina_Chr04_29102948)	8.0	1404.0	0.0056980056980056																				3.37657e-38	0.464105	1404.0	46.0	1.4739	0.460826	0.445869	1.7005258848432542e-34	True	2S52M
GCCTCGTGCCAGTAGAAAGTGAGGTGC	GTTACCACCGTTTCTTGAAGTTTCAAT	(zostera_marina_Chr05_2285670)	7.0	988.0	0.0070850202429149																				4.48685e-22	0.343124	988.0	39.0	1.8454	0.521255	0.513158	1.3766261181372778e-18	True	2S51M1S
GCCTCGTGGGGCTCGTACGTCGGGCCC	GTCCGTCCGTCTGGGCCACCGACCGGG	(zostera_marina_Chr05_11192361)	7.0	1090.0	0.0064220183486238																				4.25307e-16	0.322626	1090.0	20.0	1.42965	0.330275	0.316514	1.0006768078890024e-12	True	1S53M
GCCTCGTTAATCCGTTGCAGTCTGCGA	TGCTCCATCTGCTCCGTTTATTAATAG	(zostera_marina_Chr05_5477726)	3.0	485.0	0.0061855670103092																				6.14647e-13	0.350043	485.0	33.0	1.09194	0.34433	0.263918	1.217357031257004e-09	True	20M1D34M
GCCTCGTTAATTGCCATCGGCGCCTTG	ACGATCCCATCGTCTCCGAGCCCCACG	(zostera_marina_Chr01_21682029)	5.0	1139.0	0.0043898156277436																				5.554840000000001e-32	0.48982	1139.0	34.0	1.33335	0.348551	0.348551	2.3725356178937007e-28	True	54M
GCCTCGTTCCCGTCGGAATCAACGGAG	CCGGATCGGAGACGGTTGAGATCGAGG	(zostera_marina_Chr06_25626560)	3.0	1128.0	0.0026595744680851																				6.31094e-36	0.546071	1128.0	36.0	1.28687	0.494681	0.491135	3.003118446713747e-32	True	54M
GCCTCGTTCTTCAACTTGTCAAGAGCA	TCCTTGTTCTTCAGAAATTCCTCGGGA	(zostera_marina_Chr01_1449567)	1.0	724.0	0.0013812154696132																				9.91571e-22	0.476648	724.0	45.0	1.31204	0.530387	0.530387	3.0010800576839706e-18	True	54M
GCCTCTAATCATTCGCTTTACCTGATA	AAACTGAACGCAGGTTGCAGCTATCCT	(RF_all_FN649753.1/4329-997_935)	71.0	1089.0	0.0651974288337924																				9.01131e-27	0.460451	1089.0	24.0	1.80196	6.04224	2.57851	3.279113284718298e-23
GCCTCTACTTCTGTATCCTGCCTTCCG	GTGGTTGTGGTTAAAATCAATTTGTCT	(zostera_marina_Chr02_38974940)	2.0	645.0	0.0031007751937984																				3.75967e-20	0.450776	645.0	43.0	1.29671	0.500775	0.494574	1.0664950718737087e-16	True	54M
GCCTCTAGAAAGTAACCGTACATGATC	GATGAGGCGTATAACCGTCAGAGTTGG	(zostera_marina_Chr05_1146273)	14.0	13584.0	0.0010306242638398																				8.97747e-30	0.116037	13584.0	48.0	0.588751	0.094891	0.0814929	3.592105817636663e-26	True	54M
GCCTCTAGCACCGACTGCTTAGATTTC	TCTTTTGTTTCTACTTATAACTCTACT	(zostera_marina_Chr03_24573884)	9.0	8251.0	0.0010907768755302																				7.7984e-272	0.413088	8251.0	48.0	1.26162	0.393407	0.363956	3.499044271694344e-267	True	54M
GCCTCTAGCTTCTTTCATAACAATTTT	ATCCTGAACACCTTTTCTTATATGACC	(zostera_marina_Chr01_40407356)	1.0	626.0	0.0015974440894568																				1.85743e-21	0.612507	626.0	41.0	1.21511	0.428115	0.421725	5.559863437932205e-18	True	54M
GCCTCTATCCTACCATCGAAAGTTGAT	AGGGCAGATATTTGAATGAAGTATCGC	(Zostera_marina_mitochondrion_NC_035345.1_71014) (RF_all_KN834981.1/6511-8333_303) (octopus_NW_026334633.1_50) (zostera_marina_scaffold_1227_37995) (TAIR10_2_3994)	73.0	2316.0	0.0315198618307426																				5.03687e-49	0.640499	2316.0	17.0	1.30955	0.407168	0.350604	3.2643828439594667e-45
GCCTCTATTGGTTCACACAGACCAGCT	GTTATTGTGTCTATAATTTCATGTGGT	(zostera_marina_Chr05_22794392)	2.0	691.0	0.0028943560057887																				3.4582e-08	0.270909	691.0	38.0	1.17968	0.557164	0.532562	5.0036408973387965e-05	True	53M1S
GCCTCTCAATGTCGGTAATGGTTTTGG	ACTTTTAGTTGTTGGCATGGTGGGTCT	(zostera_marina_Chr03_29490673)	1.0	326.0	0.0030674846625766																				5.8925e-14	0.529846	326.0	30.0	1.21322	0.444785	0.441718	1.237361183635686e-10	True	54M
GCCTCTCAATTTCGGCTTCACGAAGAG	ATCCAAGAAAGATGCGCTTAACTAATT	(zostera_marina_Chr05_749813)	1.0	460.0	0.0021739130434782																				1.58596e-09	0.36691	460.0	37.0	1.40072	0.378261	0.369565	2.526011199323262e-06	True	54M
GCCTCTCAGCATGTTCTTCTGGAAAGT	TCTTCTGTATAATGTTGTTCAGATCGG	(zostera_marina_Chr05_25300553)	1.0	191.0	0.0052356020942408																				6.75019e-07	0.50319	191.0	24.0	1.15872	0.544503	0.539267	0.0008865425840477	True	5S49M
GCCTCTCCAGCTCCTAGAAAGAGGAAA	GTCTGCTCAGATAAAGTTCCACTAACT	False	2.0	2200.0	0.0009090909090909																				1.75976e-54	0.395583	2200.0	48.0	1.09838	0.343182	0.331364	1.2701031378679445e-50	True	53M1S
GCCTCTCCTTGTCTTGTATCTCGAGGC	TTAGTAGTGTAACCCTATCCTTTAAGA	(zostera_marina_Chr02_4168262)	1.0	116.0	0.0086206896551724																				3.63404e-09	0.84	116.0	10.0	1.18386	0.491379	0.491379	5.6466116410150175e-06	True	54M
GCCTCTCTAAAAACAGACCAGTTTGGT	TTAGGATGCCGATACCTTTGAGCTAAA	False	10.0	4381.0	0.0022825838849577																				3.60478e-08	0.105962	4381.0	48.0	0.711373	0.144259	0.128053	5.20767443980292e-05	True	42M149N12M
GCCTCTCTGCGGCTACTGCCAGCAGGA	TGGCGGACAGGAGCACTGCTGACGCTA	False	1.0	243.0	0.0041152263374485																				5.789710000000001e-18	0.89065	243.0	4.0	0.889639	0.292181	0.263374	1.4911449998419423e-14
GCCTCTCTGGATAAACCGAAACCCTAT	GCCACTGAACCCCGCACTTCTAAGCAT	(zostera_marina_Chr03_2495000)	1.0	432.0	0.0023148148148148																				7.45168e-13	0.469099	432.0	25.0	1.05653	0.284722	0.284722	1.468160501878464e-09	True	54M
GCCTCTCTTACAAAACCGGTACCAGAT	AAAATCCTCCCTTAGAACGTCAAAATA	(zostera_marina_Chr05_2273161)	3.0	1436.0	0.0020891364902506																				9.479999999999999e-40	0.343766	1436.0	41.0	1.1536	0.31337	0.298747	4.965055606149727e-36	True	1S53M
GCCTCTCTTTCTTTGCCTCTGAGTATT	TGCACTAGCTGAGAAATGGAAGAGGCA	(zostera_marina_Chr01_40460115)	2.0	485.0	0.0041237113402061																				1.29641e-12	0.387809	485.0	42.0	1.68142	0.719588	0.674227	2.5179427831408603e-09	True	53M1S
GCCTCTCTTTTCGAACTAGTAATTCTC	CTGTGAGCTGCGATCGAATCTTCCTCT	(zostera_marina_Chr05_22378567)	2.0	857.0	0.0023337222870478																				1.28331e-10	0.282658	857.0	47.0	0.875317	0.235706	0.185531	2.199805814185316e-07	True	54M
GCCTCTGAATCTGATTTTCCATCATGT	AGATCTCGTGGTTGTTCGATTTCTACA	(zostera_marina_Chr01_22243634)	1.0	174.0	0.0057471264367816																				7.91406e-10	0.68072	174.0	17.0	1.23511	0.517241	0.436782	1.286453577312458e-06	True	54M
GCCTCTGCAAAAGCCGATGACATCCTT	ATTGACCGATGGATACGAGATCGAAGA	False	1.0	299.0	0.0033444816053511																				2.02272e-07	0.434343	299.0	29.0	1.2275	0.341137	0.337793	0.0002765628777259	True	10S44M
GCCTCTGCAGTCGCTTCGCTGTTCCAA	GGATTAATCTTGATTGCAGCACTAAAA	(zostera_marina_Chr06_9919078)	1.0	310.0	0.0032258064516129																				7.85231e-12	0.477443	310.0	30.0	1.20616	0.358065	0.354839	1.4540935642014342e-08	True	54M
GCCTCTGCCGTGCTCTTTGGAATTCAT	ATTCAGTAGGTTCGCATGATGCTTCAC	(zostera_marina_scaffold_113_108806)	5.0	4158.0	0.0012025012025012																				3.67576e-11	0.133834	4158.0	48.0	1.34191	0.551708	0.533911	6.522936519842212e-08	True	54M
GCCTCTGCCTTTGTTTCCATCTCATTT	GATTGATCGATTTTCTCATGTTTTAGA	(zostera_marina_Chr06_62456)	6.0	1518.0	0.0039525691699604																				2.25043e-11	0.195934	1518.0	47.0	1.05141	0.252306	0.245059	4.050593051423656e-08	True	2S52M
GCCTCTGCTTCAAGATGAAAACCAAAA	ATAGCTTCACCCTCATCTACCACACCA	(zostera_marina_Chr05_152044)	9.0	1278.0	0.0070422535211267																				1.9613e-10	0.182597	1278.0	44.0	1.22828	0.237872	0.219092	3.320680148062496e-07	True	54M
GCCTCTGGAAGGAAGTGTTACCAAATT	TCAAATTCAAGTGACATTGGAATCGCC	(zostera_marina_scaffold_65_180966)	1.0	127.0	0.0078740157480314																				2.67222e-09	0.731707	127.0	9.0	1.01221	0.511811	0.511811	4.19131678559029e-06
GCCTCTGGCATCACACCGAACAGACAT	TGATTAGATGGAACGCAGATACATATG	(zostera_marina_Chr03_3290478)	1.0	394.0	0.0025380710659898																				9.94566e-21	0.689156	394.0	30.0	1.07293	0.35533	0.314721	2.8913093622980515e-17	True	54M
GCCTCTGGGGTAGAGTGGGTCCTCGAT	CTCTCCAAGAGGTCCACCCGCTACACG	(zostera_marina_Chr04_27995981)	1.0	265.0	0.0037735849056603																				2.04048e-09	0.448718	265.0	23.0	1.03515	0.301887	0.301887	3.226268169963559e-06	True	54M
GCCTCTGTCGGATGCTAGCAACAACAC	CACAGATTTCCGCACTATCGTCAAATA	(zostera_marina_Chr01_4747231)	3.0	2218.0	0.0013525698827772																				4.45221e-62	0.420074	2218.0	48.0	1.40974	0.528855	0.512173	3.6880097328684024e-58	True	1S53M
GCCTCTGTCGTGAATATTATCGATCTT	CCGCGCGGTTGTGAAGTGGTGTGCTCC	(zostera_marina_Chr01_27181797)	4.0	320.0	0.0125																				3.11273e-06	0.368602	320.0	18.0	1.22167	1.97812	1.5125	0.0038832136502065
GCCTCTGTGATGTAGTTCATTCAATAG	CTCTCCGGCCAATCCAATCTCATTTTT	(zostera_marina_Chr01_38011986)	7.0	1808.0	0.0038716814159292																				2.19397e-46	0.383184	1808.0	46.0	1.30227	0.479535	0.477323	1.341156223517799e-42	True	1S53M
GCCTCTGTGGGGTGCAGGCGAGTCTCG	GAGATACTTTCCCCATTCTCGTTTGAA	False	6.0	571.0	0.010507880910683																				1.7094e-69	0.905225	571.0	6.0	1.81549	0.756567	0.712785	1.5990116260829389e-65
GCCTCTGTTCACAAAGTATGAGTAGAA	AAACACAAAAACACAAAAACACCACCC	(zostera_marina_Chr05_1686042)	9.0	3129.0	0.0028763183125599																				1.00764e-73	0.353948	3129.0	48.0	1.29385	2.42506	2.13934	1.0041378542865448e-69	True	54M
GCCTCTGTTGCAACAGCCTTAGCAAGC	ATTGTTTTTCCAGTACAAGGAGGACCA	(zostera_marina_Chr04_33146364)	7.0	2820.0	0.002482269503546																				2.04706e-08	0.126089	2820.0	48.0	1.06671	0.495035	0.472695	3.0123267561707144e-05	True	54M
GCCTCTTAAAATGAGAATGATCAATTC	CATGGGAGTTAAACCATTCTGATTTTC	(zostera_marina_Chr03_33358182)	1.0	349.0	0.0028653295128939																				4.07036e-11	0.454037	349.0	30.0	1.14341	0.363897	0.309456	7.203382859840615e-08	True	54M
GCCTCTTAACTCCTTGCAAGCGGTTTC	CAGAATGAGTAAAGAGTCTCTGATTTG	(zostera_marina_Chr05_30025162)	1.0	595.0	0.0016806722689075																				1.1811599999999995e-20	0.425256	595.0	45.0	1.1596	0.517647	0.495798	3.422616792600849e-17	True	54M
GCCTCTTACTTTTCCTTCAGCTTTCCG	ATCCTCCAGTCGATACCACTGTGGAGA	(zostera_marina_Chr01_40694276)	3.0	1332.0	0.0022522522522522																				2.23641e-10	0.18645	1332.0	44.0	0.971032	0.171922	0.171922	3.772931290894261e-07	True	1S53M
GCCTCTTAGCGACACACTCTTTATGTT	TTGTTCCGAGATCATGGGTTCTGAAGA	(zostera_marina_Chr03_38318343)	2.0	738.0	0.002710027100271																				1.00151e-24	0.44515	738.0	47.0	1.20093	0.45664	0.430894	3.393945888726789e-21	True	3S51M
GCCTCTTAGCTTGCTCAGCGATCTCTG	AAAGCTCTAGGTAATTTCTGGTGTCAG	(zostera_marina_Chr05_27797904)	27.0	45901.0	0.000588222478813																				0.0	0.254407	45901.0	48.0	1.32455	0.91852	0.905775	0.0	True	54M
GCCTCTTCAAATGCCTGTTTGGCCATG	CTGCAAGCTTTATCTGAGGAATTGTAT	False	5.0	3685.0	0.0013568521031207																				9.02155e-87	0.313259	3685.0	48.0	1.12826	0.335957	0.31289	1.0821260168571808e-82	True	2S38M531N14M
GCCTCTTCCCGGATCATCCTATCTTGT	TATCGTTTCTCTATTGTCTCCAAGAAC	(zostera_marina_Chr02_5184123)	2.0	634.0	0.0031545741324921																				8.81235e-18	0.564289	634.0	41.0	1.47061	0.55836	0.537855	2.2494122339119395e-14	True	53M1S
GCCTCTTCCGCCAGCGCCAGCACCAGC	GCCAGCGCCAGCACCAGCCCCAGCACC	False	2.0	609.0	0.0032840722495894																				1.99171e-38	0.792731	609.0	17.0	1.36777	5.2578	5.22332	1.0090907401260716e-34	True	5S49M
GCCTCTTCCGCCAGCGCCAGCGCCAGC	GCCAGCACCAGCACCAGCACCATGGCC	(zostera_marina_Chr01_4397695)	345.0	4084.0	0.0844760039177277																				5.33692e-124	0.456128	4084.0	48.0	2.39422	1.70544	1.6856	9.694080266198592e-120	True	54M
GCCTCTTCGATTGCCTTCTCCTTCATC	GTCTGCTCAATAGACTCTACAGGGTCT	False	5.0	1564.0	0.0031969309462915																				1.12997e-10	0.299792	1564.0	8.0	1.44898	0.410486	0.377238	1.9441205831407575e-07
GCCTCTTCGCAATCTGTCCTACGAGCC	TATCGCCGCCTTTAGTGTAGGCAACAA	(zostera_marina_Chr05_741241)	4.0	3736.0	0.0010706638115631																				9.59085e-90	0.362762	3736.0	48.0	1.26205	0.39106	0.37955	1.195809071899326e-85	True	54M
GCCTCTTCGGAAAACGGAGAAAAATTC	GGATCAGATGTGATTATTCGGAGCTGC	(zostera_marina_Chr06_24630164)	1.0	1241.0	0.0008058017727639																				1.17262e-15	0.268225	1241.0	48.0	0.954173	0.288477	0.257857	2.697439242235934e-12	True	54M
GCCTCTTCTACGTTCTTCTGTCTTAAT	GTAACACCTTGCTTATAAGTTGCGAGA	(zostera_marina_Chr02_39111368)	1.0	462.0	0.0021645021645021																				1.02329e-27	0.613588	462.0	34.0	1.12937	0.558442	0.554113	3.840867202915474e-24	True	2S52M
GCCTCTTCTCTTCCTCCGTGGGAATCA	TTGGCAATGCTCTCACCAACAAATGTT	(zostera_marina_Chr01_33528592)	2.0	604.0	0.0033112582781456																				3.6547199999999996e-20	0.408101	604.0	37.0	1.26978	0.370861	0.342715	1.0373184740550652e-16	True	54M
GCCTCTTGGAATGCTCAAACTCTCGCG	ACCTGCTTCTAGTACTTGAAGTTAGCC	(zostera_marina_Chr05_23397769)	6.0	3479.0	0.0017246335153779																				2.75163e-67	0.357856	3479.0	48.0	1.28543	0.405001	0.381719	2.48537960624738e-63	True	54M
GCCTCTTGGGTTCCATCAGCAGGATCT	TTGCTCTTGAGGAAACCAATGAAAGCC	(zostera_marina_Chr06_18688676)	1.0	493.0	0.0020283975659229																				2.52157e-11	0.41839	493.0	29.0	1.07897	0.324544	0.324544	4.52355334238546e-08	True	54M
GCCTCTTTAAAATCATCAAGCTTCACA	ATTGTGCTCTTCGTATCCTTGATCCAT	False	2.0	936.0	0.0021367521367521																				7.35e-19	0.341673	936.0	41.0	1.02179	0.305556	0.245726	1.9707230048977684e-15
GCCTCTTTATTCTCTCAAGTGCACCAA	GTTGACGATCGCACTGATTATATTCAG	(zostera_marina_Chr04_8406447)	3.0	756.0	0.0039682539682539																				1.46447e-25	0.453645	756.0	43.0	1.27903	0.496032	0.472222	5.11268214074165e-22	True	54M
GCCTCTTTGGAGTTACACTTTTCATAG	GACCTGCATGTATGCCTTCATTAGTAT	(zostera_marina_Chr01_34877769)	1.0	498.0	0.002008032128514																				5.87998e-16	0.521038	498.0	38.0	1.15984	0.371486	0.363454	1.3738921841323021e-12	True	54M
GCCTCTTTGTCCGGAGCGCATTCCAGG	TCATTGAAATCTTCCTGTTCGGAGGAA	(zostera_marina_Chr02_3826805)	2.0	432.0	0.0046296296296296																				4.26235e-08	0.372705	432.0	25.0	0.974333	0.282407	0.282407	6.125828907919259e-05	True	1S53M
GCCTCTTTTGCAGTGGATCAGAATTGG	GTGATTCCTTATATCTGCAACAGTCAG	(zostera_marina_Chr03_3289605)	52.0	5608.0	0.0092724679029957																				5.38109e-31	0.25379	5608.0	48.0	1.19522	0.677425	0.565799	2.233787515052917e-27	True	54M
GCCTCTTTTGTTTCATGGATAACTGTG	GATGCTGAAGTAATGGAAGCGCCCTCA	(zostera_marina_Chr06_7114947)	3.0	259.0	0.0115830115830115																				4.00423e-12	0.627866	259.0	29.0	1.45187	0.482625	0.482625	7.549355033146462e-09	True	54M
GCCTCTTTTTATTCATATTGTTTGATC	TCCCTTCTCGTTTAAACCTAACGTAGC	(zostera_marina_Chr05_27309930)	2.0	445.0	0.0044943820224719																				2.66892e-09	0.417957	445.0	32.0	1.29468	0.485393	0.485393	4.18625831103234e-06	True	8S46M
GCCTGAAAAATTTCCATATAGTAAAAT	AGAGATAAGAATTTGGAAAGATACGAT	(zostera_marina_Chr06_24633879)	1.0	930.0	0.0010752688172043																				1.1371e-15	0.298191	930.0	47.0	1.01499	0.275269	0.265591	2.617747384309253e-12	True	54M
GCCTGAAACGCCACCTCGAACTGATCG	CAAGGGATTGCTTCACAATTAGAGTAC	(zostera_marina_Chr02_5698238)	1.0	216.0	0.0046296296296296																				6.79224e-09	0.490741	216.0	20.0	1.02479	0.273148	0.273148	1.0348205793963024e-05	True	54M
GCCTGAAACGTAGCATCCACCGCCCAA	CTTGGAAACGGGCAAAAGCTAGCTAGC	(RF_all_LFYR01000682.1/331494-331793_88) (zostera_marina_Chr05_10645141)	1.0	343.0	0.0029154518950437																				4.71044e-10	0.591638	343.0	18.0	1.20783	0.489796	0.460641	7.773574885047546e-07	True	54M
GCCTGAAATGACTTCTGACAGTTTTGA	CACAACAAGAACTTCCCCTTGTCCTCA	(zostera_marina_Chr02_36662552)	3.0	1181.0	0.0025402201524132																				1.26191e-11	0.257123	1181.0	46.0	1.12815	0.316681	0.292125	2.3068429193601013e-08	True	54M
GCCTGAACAACCAGTGGTGATTTCATG	GTGCTTCCAAATCTAACAATGCGCATG	(zostera_marina_Chr03_4444402)	9.0	5027.0	0.0017903322060871																				2.29497e-06	0.102445	5027.0	48.0	0.901912	0.334593	0.324448	0.0028935168597409	True	54M
GCCTGAACCATGACCACCTCCACCGCC	TGAACCATGACCACCACCACCGCCAGA	(zostera_marina_Chr01_8855554)	21.0	426.0	0.0492957746478873																				1.84084e-15	0.513704	426.0	10.0	3.71312	4.38263	4.37559	4.192665416824798e-12	True	54M
GCCTGAACCCCACTTATTAAAATCACA	CACATATATGATACATACATAAGGATA	(zostera_marina_Chr05_7586659)	1.0	986.0	0.0010141987829614																				6.94566e-59	0.643598	986.0	48.0	1.17774	5.28093	3.83773	5.448410008916179e-55	True	49M5S
GCCTGAACTGCTGTAGAAACGACAGAT	TCCTGTAAGGCAACAAACCAAAATCTC	(zostera_marina_Chr05_32271113)	1.0	224.0	0.0044642857142857																				3.40772e-09	0.63367	224.0	22.0	1.17722	0.464286	0.428571	5.305617207118147e-06	True	1S53M
GCCTGAACTGGTGCTGTCTTGCTCAAA	AGCTCAAAGGATTCAATGCTATACTTA	(zostera_marina_Chr05_19123487)	6.0	5681.0	0.0010561520859003																				5.236270000000001e-178	0.407365	5681.0	48.0	1.29221	0.63598	0.621722	1.4494723338930704e-173	True	1S53M
GCCTGAAGAAGAATGGCGAGGAGGAGA	GAGAGAGAATAGTTATTCTCATCGGCA	(zostera_marina_Chr06_28385568)	1.0	156.0	0.0064102564102564																				2.2049e-13	0.721262	156.0	14.0	1.07856	0.480769	0.448718	4.483147205376833e-10	True	54M
GCCTGAAGAATGACAGTTTCTGTCATT	TTGCTTCAAGATTTTACAACAGAAATT	(zostera_marina_Chr05_22135821)	2.0	1775.0	0.0011267605633802																				1.3695000000000001e-56	0.423445	1775.0	48.0	1.24788	0.489577	0.464225	1.028889220374836e-52	True	54M
GCCTGAAGACCGAAGCCCTTGAAATTG	AAATATAATGATAAGGGGATGTTTATT	(zostera_marina_Chr01_29449430)	2.0	1363.0	0.0014673514306676																				9.09312e-27	0.299749	1363.0	43.0	1.21216	1.47909	1.47762	3.308298269607326e-23	True	54M
GCCTGAAGCAGAGCCAACCCTCAGAGA	TGAATGGACAATACCTGTCGAGGTCAT	(zostera_marina_Chr03_31493502)	1.0	944.0	0.0010593220338983																				1.41293e-37	0.483026	944.0	47.0	1.24237	0.539195	0.513771	7.0148980676215835e-34	True	54M
GCCTGAAGCTCGACGTCCGACACGCCG	GGTTTGGCAACGCAGCACTTCTTCTTC	(zostera_marina_Chr05_20530058)	1.0	258.0	0.003875968992248																				9.75691e-12	0.611169	258.0	24.0	1.35125	0.546512	0.546512	1.7963874185466173e-08	True	54M
GCCTGAAGCTGAACATGTACTACGCTG	CAAAGAATTTAGATGGAAGATTAAACA	(zostera_marina_Chr01_41953638)	2.0	2392.0	0.0008361204013377																				2.95832e-41	0.296098	2392.0	48.0	0.933877	0.267559	0.251254	1.6062983439190763e-37	True	17M1D36M1S
GCCTGAAGGAATAACCGAACTTGTGTT	TGAATCGGGGTCTACACCGAGGAGCGC	(zostera_marina_Chr06_3098613)	1.0	960.0	0.0010416666666666																				3.89867e-47	0.612141	960.0	46.0	1.27351	0.567708	0.558333	2.424254979886009e-43	True	54M
GCCTGAATCCTAGAAAATTCCTTAGAA	GGAAGCCAAGGCCTTCTAACCCTGTGA	(zostera_marina_Chr02_34063598)	13.0	19356.0	0.0006716263690845																				2.44705e-74	0.146623	19356.0	48.0	1.26694	1.81949	1.4549	2.462509555488662e-70	True	54M
GCCTGAATTAGATAGCGTTCGGCGAGG	TCAAGATCTTACGACAAGGACGAAGAT	False	1.0	351.0	0.0028490028490028																				4.13984e-22	0.630402	351.0	33.0	1.09997	0.487179	0.487179	1.2718346894071041e-18	True	39M106N15M
GCCTGACCCCCACTTATTAAAATCACA	CACATATATGAAACATACATAATTAAG	(zostera_marina_Chr05_7586659)	8.0	648.0	0.0123456790123456																				1.95417e-14	0.396029	648.0	45.0	3.09224	5.34568	4.03549	4.215007892798461e-11	True	54M
GCCTGACGTAGGTCTTCAGTCTTATTA	TGTCAGCTGTTTTTAATGGCTTTGAGA	(zostera_marina_Chr01_41964070)	2.0	835.0	0.0023952095808383																				4.01867e-13	0.397372	835.0	38.0	1.36282	0.325749	0.323353	8.047868278797353e-10	True	54M
GCCTGAGACCCACTTATTAAAATCACA	CACATATAAGATACATACATAATTAAG	(zostera_marina_Chr05_7586659)	13.0	3917.0	0.0033188664794485																				1.98802e-84	0.352376	3917.0	48.0	2.08004	4.89482	3.59433	2.314902766055254e-80	True	54M
GCCTGAGAGCCTGTGCCAGGTGGGCCC	ATTGGGGCTGACGACAAGATTCCATTG	(zostera_marina_Chr05_22111942)	2.0	680.0	0.0029411764705882																				1.75135e-33	0.56719	680.0	44.0	1.29666	0.480882	0.480882	7.802864492822404e-30	True	52M2S
GCCTGAGAGTCATCGGAACAACCTAGA	ACAGCCAAGATCCCACACATCCTCACC	(zostera_marina_Chr01_39081009)	1.0	207.0	0.0048309178743961																				1.75399e-06	0.517094	207.0	8.0	1.31022	0.410628	0.410628	0.0022316211725428	True	54M
GCCTGAGATGCACAAAGTTCCTTCCTG	AGGTTCAATATCAGAAAGATCCGACAC	(zostera_marina_Chr04_24012180)	2.0	1063.0	0.0018814675446848																				1.16331e-30	0.408486	1063.0	43.0	1.14095	0.434619	0.419567	4.782165944806603e-27	True	16M2D37M1S
GCCTGAGCAAGATTCAGGAAAGCGTAG	ATGTTACATCCATGAATCAAAGCCCTG	(zostera_marina_Chr06_7488655)	37.0	1048.0	0.0353053435114503																				3.3841000000000003e-25	0.489474	1048.0	47.0	1.54793	0.68416	0.66126	1.1661503714722541e-21	True	54M
GCCTGAGCACCACTTATTAAAATCACA	AACATGATACATACATAATTAAGGATA	False	14.0	3442.0	0.0040674026728646																				8.813340000000001e-120	0.40446	3442.0	48.0	2.12941	4.40209	3.24056	1.5348039078463859e-115	True	30M4D24M
GCCTGAGCCACACTTATTAAAATAACA	CACATGATAAATACATAATTAAGGATA	False	2.0	116.0	0.0172413793103448																				5.36797e-07	0.635147	116.0	16.0	2.4739	4.96552	3.71552	0.0007101144700642
GCCTGAGCCACACTTATTAAAATCACA	CACATATATGATAAATACATAATTAAG	(zostera_marina_Chr05_7586659)	31.0	5979.0	0.0051848135139655																				5.4332600000000007e-129	0.408527	5979.0	48.0	2.34659	5.67018	4.17779	1.0341613991286292e-124	True	54M
GCCTGAGCCACTTATTAAAATCACACA	CACATATGATACATACATAATTAAGGA	False	1.0	244.0	0.0040983606557377																				4.54575e-09	0.540709	244.0	25.0	1.07557	5.34016	3.28279	7.014116256410077e-06	True	7S47M
GCCTGAGCCCAACTTATTAAAATCACA	CACATATATGATAAATACATAATTAAG	(zostera_marina_Chr05_7586659)	15.0	2754.0	0.0054466230936819																				8.809809999999999e-78	0.370553	2754.0	48.0	2.21832	5.23348	3.84459	9.331931658341868e-74	True	54M
GCCTGAGCCCACTTATTAAAATCACAC	ACATGATACATACATAATTAAGGAAGT	False	2.0	2156.0	0.0009276437847866																				1.73386e-74	0.432551	2156.0	48.0	1.34279	5.64518	3.76623	1.7493141918756842e-70
GCCTGAGCCCCAATTATTAAAATCACA	CACATATATGATACATAAATAATTAAG	(zostera_marina_Chr05_7586659)	9.0	4183.0	0.0021515658618216																				1.06825e-114	0.395691	4183.0	48.0	1.64124	3.88716	2.84676	1.7690308902405253e-110	True	54M
GCCTGAGCCCCACATATTAAAATCACA	CACAAATATGATACATACATAATTAAG	False	25.0	2456.0	0.0101791530944625																				1.62028e-36	0.301525	2456.0	48.0	3.17328	5.22068	3.89699	7.824280309564769e-33	True	54M
GCCTGAGCCCCACCTATTAAAATCACA	CACATATTTGATACATACATAATTAAG	False	1.0	519.0	0.001926782273603																				4.10316e-21	0.548221	519.0	42.0	1.25086	5.55491	4.03468	1.2113233556466173e-17	True	54M
GCCTGAGCCCCACGTATTAAAATCACA	CACATGATACATACATAAGTAAGGATA	False	4.0	998.0	0.0040080160320641																				2.61774e-22	0.345936	998.0	48.0	2.05202	5.4018	3.98397	8.103850763323138e-19
GCCTGAGCCCCACTAATTAAAATCACA	CACAAATATGATACATACATAATTAAG	False	16.0	1565.0	0.0102236421725239																				9.1607e-31	0.348611	1565.0	48.0	3.22168	5.58594	4.17636	3.7771578327143165e-27	True	54M
GCCTGAGCCCCACTATTAAAATCACAC	ACATGATACATACATAATTAAGGGTAA	False	1.0	336.0	0.0029761904761904																				9.88288e-14	0.513875	336.0	30.0	1.23607	6.09821	4.08333	2.04911715220294e-10	True	13M1D16M4D25M
GCCTGAGCCCCACTCATTAAAATCACA	CACATGATACATACATAATTAAGAATA	False	1.0	580.0	0.0017241379310344																				3.1308e-16	0.423727	580.0	45.0	1.16443	5.30345	3.86034	7.416034288671714e-13
GCCTGAGCCCCACTGATTAAAATCACA	CACATGATACATAAATAATTAAGGATA	False	2.0	613.0	0.0032626427406199																				1.84188e-13	0.438985	613.0	46.0	1.50851	5.19739	3.80098	3.762338651227802e-10	True	30M4D24M
GCCTGAGCCCCACTTAATAAAATCACA	CACATATATGATACATACATAATAAAG	(zostera_marina_Chr05_7586659)	24.0	2655.0	0.0090395480225988																				3.60174e-102	0.484105	2655.0	48.0	2.97995	5.1774	3.86102	5.203032872574381e-98	True	54M
GCCTGAGCCCCACTTACTAAAATCACA	CACATAAATGATACATACATAATTAAG	False	1.0	408.0	0.0024509803921568																				2.99886e-15	0.489458	408.0	37.0	1.24511	5.52696	4.0098	6.7543285032105686e-12	True	54M
GCCTGAGCCCCACTTAGTAAAATCACA	CAGATGATACATACATAATTAAGGATA	False	3.0	618.0	0.0048543689320388																				1.49633e-21	0.464306	618.0	42.0	1.70844	5.14887	3.76861	4.496631331161679e-18	True	28M4D26M
GCCTGAGCCCCACTTATAAAAATCACA	CACATATATGAAACATACATAATTAAG	False	20.0	2594.0	0.007710100231303																				4.7194e-75	0.359483	2594.0	48.0	2.74563	5.41712	4.01928	4.799842766259548e-71	True	54M
GCCTGAGCCCCACTTATAAAATCACAC	ACATGATACATACAATTAAGGATAAGT	False	1.0	281.0	0.0035587188612099																				1.78071e-14	0.618064	281.0	27.0	1.30423	5.96085	3.96085	3.8495060381868506e-11
GCCTGAGCCCCACTTATCAAAATCACA	CACATATATGATACATACATAAGTAAG	(zostera_marina_Chr05_7586659)	1.0	608.0	0.0016447368421052																				6.41556e-23	0.546769	608.0	45.0	1.16059	4.86184	3.53783	2.033899456827048e-19	True	54M
GCCTGAGCCCCACTTATGAAAATCACA	CACATGATACATACATAAGTAAGGATA	False	1.0	349.0	0.0028653295128939	-	NOD	PF06816.16	1.1	12.6	0.0	1.1	12.6	0.0	1.0	1.0	0.0	0.0	1.0	1.0	1.0	0.0	-	1.0	7.2108e-11	0.525551	349.0	35.0	1.49159	5.28367	3.86819	1.2563103812575602e-07
GCCTGAGCCCCACTTATTAAAAACACA	CATATATGATACATACATAATTAAGGA	(zostera_marina_Chr05_7586659)	30.0	2506.0	0.0119712689545091																				2.37268e-49	0.35747	2506.0	48.0	3.32638	6.0854	4.27534	1.5487361194226318e-45	True	22M2D32M
GCCTGAGCCCCACTTATTAAAAATCAC	ACACATATATGATACATACATTATTAA	(zostera_marina_Chr05_7586659)	1.0	328.0	0.0030487804878048																				1.42587e-08	0.4616	328.0	35.0	1.34892	4.18293	3.35671	2.123432788698896e-05	True	22M1I31M
GCCTGAGCCCCACTTATTAAAACCACA	CACATATATGATAGATACATAATTAAG	(zostera_marina_Chr05_7586659)	1.0	491.0	0.0020366598778004																				9.07249e-22	0.51463	491.0	42.0	1.22592	5.21792	3.79837	2.750468611720883e-18	True	54M
GCCTGAGCCCCACTTATTAAAAGCACA	CACATATAGGATACATACATAATTAAG	(zostera_marina_Chr05_7586659)	2.0	396.0	0.005050505050505																				1.56143e-16	0.534627	396.0	34.0	1.87949	4.89899	3.60354	3.7550283987849963e-13	True	54M
GCCTGAGCCCCACTTATTAAAATAACA	CACATATATGATAAATACATAATTAAG	(zostera_marina_Chr05_7586659)	32.0	6385.0	0.0050117462803445																				3.86887e-188	0.460398	6385.0	48.0	2.49471	5.61143	4.12013	1.1416485678697275e-183	True	54M
GCCTGAGCCCCACTTATTAAAATACAC	ACACATATATGATACATACATAATTAA	(zostera_marina_Chr05_7586659)	1.0	62.0	0.0161290322580645																				8.5094e-09	0.962963	62.0	8.0	1.49445	5.96774	3.66129	1.2876540143541616e-05	True	23M1I30M
GCCTGAGCCCCACTTATTAAAATCAAA	CACATGATACATACATAATTAAGTATA	(zostera_marina_Chr05_7586659)	16.0	2919.0	0.0054813292223364																				1.53305e-77	0.404414	2919.0	48.0	2.4752	5.32991	3.92052	1.6175562159378122e-73
GCCTGAGCCCCACTTATTAAAATCAAC	ACACATGATACATACATAATTAAGGAT	(zostera_marina_Chr05_7586659)	3.0	290.0	0.0103448275862068																				5.85672e-11	0.52826	290.0	27.0	1.77044	5.84483	3.21724	1.026373664741258e-07	True	25M3D29M
GCCTGAGCCCCACTTATTAAAATCACC	CCCATATATGATACATACATAATTAAG	(zostera_marina_Chr05_7586659)	21.0	3793.0	0.0055365146322172																				3.24515e-103	0.399324	3793.0	48.0	2.33131	5.72159	4.1247	4.742729142811066e-99	True	54M
GCCTGAGCCCCACTTATTAAAATCACG	CACATGATACATACATAATAAAGGATA	(zostera_marina_Chr05_7586659)	3.0	1255.0	0.0023904382470119																				3.32361e-50	0.487215	1255.0	48.0	1.38956	5.24064	3.81753	2.2076827895184044e-46
GCCTGAGCCCCACTTATTAAAATCACT	CACATGATACATACATAAATAAGGATA	(zostera_marina_Chr05_7586659)	2.0	1238.0	0.0016155088852988																				1.91144e-57	0.468764	1238.0	48.0	1.52821	5.5525	4.04927	1.4593910466287942e-53	True	49M5S
GCCTGAGCCCCACTTATTAAAATCAGA	CATGATACATACATAATTAAGGATAAG	(zostera_marina_Chr05_7586659)	2.0	894.0	0.0022371364653243																				1.58601e-25	0.411224	894.0	47.0	1.53213	5.43289	3.97204	5.530826003146002e-22	True	28M6D26M
GCCTGAGCCCCACTTATTAAAATCATA	CACATGATACATACATAATTAAGGAAA	(zostera_marina_Chr05_7586659)	2.0	626.0	0.0031948881789137																				4.89534e-16	0.449294	626.0	47.0	1.38551	5.00639	3.64537	1.1482009822501153e-12
GCCTGAGCCCCACTTATTAAAATCCCA	CCCATATATGATACATACATAATTAAG	(zostera_marina_Chr05_7586659)	20.0	2736.0	0.0073099415204678																				2.9659000000000005e-45	0.290983	2736.0	48.0	2.25803	5.60344	4.12244	1.76877685375172e-41	True	54M
GCCTGAGCCCCACTTATTAAAATCGCA	CACATATATGATACATACATAATTGAG	(zostera_marina_Chr05_7586659)	3.0	1286.0	0.0023328149300155																				2.25138e-40	0.414436	1286.0	48.0	1.32703	5.28849	3.81882	1.197431120315317e-36	True	54M
GCCTGAGCCCCACTTATTAAAATCTCA	CCCATGATACATACATAATTAAGGATA	(zostera_marina_Chr05_7586659)	2.0	838.0	0.0023866348448687																				5.94276e-26	0.474082	838.0	46.0	1.4932	5.24344	3.81862	2.1035998304556561e-22	True	30M4D24M
GCCTGAGCCCCACTTATTAAAATGACA	CATATATGATACATACATAATTAAGGA	(zostera_marina_Chr05_7586659)	9.0	699.0	0.0128755364806866																				2.95398e-16	0.364259	699.0	46.0	1.6354	5.63233	3.96853	7.00691131232432e-13	True	23M2D31M
GCCTGAGCCCCACTTATTAAAATTACA	CACATGATACGTACATAATTAAGGATA	(zostera_marina_Chr05_7586659)	2.0	848.0	0.0023584905660377																				2.82789e-22	0.412624	848.0	48.0	1.23772	4.69222	3.39269	8.742106029422197e-19	True	30M4D24M
GCCTGAGCCCCACTTATTAAACTCACA	CACATATATGCTACATACATAATTAAG	False	3.0	440.0	0.0068181818181818																				7.65699e-23	0.549474	440.0	41.0	2.13983	5.05	3.72727	2.4202466593225543e-19	True	54M
GCCTGAGCCCCACTTATTAAAGTCACA	GACATATATGATACATACATAATTAAG	False	2.0	1011.0	0.0019782393669634																				3.1867500000000004e-26	0.335605	1011.0	48.0	1.18903	4.87537	3.55589	1.1379629518237564e-22	True	54M
GCCTGAGCCCCACTTATTAAATCACAC	ACATATATGAAACATACATAATTAAGG	False	3.0	2895.0	0.0010362694300518																				1.80042e-103	0.422702	2895.0	48.0	1.37923	5.87116	3.91606	2.6400607139047703e-99	True	18M1D36M
GCCTGAGCCCCACTTATTAAATTCACA	CACATGATACATACATAATAAAGGATA	False	4.0	1301.0	0.0030745580322828																				6.38725e-37	0.394525	1301.0	48.0	2.04982	5.2452	3.86472	3.1184529039344975e-33
GCCTGAGCCCCACTTATTAAGATCACA	CACATAGATGATACATACATAATTAAG	False	1.0	1015.0	0.0009852216748768																				7.49635e-26	0.405208	1015.0	48.0	1.22547	5.48768	3.98818	2.643630714556296e-22	True	54M
GCCTGAGCCCCACTTATTAATATCACA	CACATATATGATAGATACATAATTAAG	False	3.0	774.0	0.003875968992248																				7.76118e-29	0.531768	774.0	46.0	1.45484	5.23385	3.82041	3.018010803683087e-25	True	54M
GCCTGAGCCCCACTTATTAATCACACA	CATATATGATACATACATAGTTAAGGA	(zostera_marina_Chr05_7586659)	1.0	333.0	0.003003003003003																				8.74768e-19	0.638303	333.0	31.0	1.15048	4.75976	2.91592	2.336986727302232e-15	True	18M2D36M
GCCTGAGCCCCACTTATTAGAATCACA	CACATATATGATACATACAGAATTAAG	False	1.0	963.0	0.0010384215991692																				5.39532e-29	0.508664	963.0	48.0	1.23395	5.46937	3.97819	2.108629755824902e-25	True	54M
GCCTGAGCCCCACTTATTATAATCACA	CACATATATGATACATACAGAATTAAG	False	2.0	589.0	0.0033955857385398																				1.03748e-18	0.508296	589.0	46.0	1.62216	4.94397	3.62479	2.762472974064612e-15	True	54M
GCCTGAGCCCCACTTATTGAAATCACA	CACATGTATGATACATACATAATTAAG	False	2.0	1003.0	0.0019940179461615																				1.69522e-36	0.449678	1003.0	47.0	1.24153	5.31904	3.85842	8.18343549613465e-33	True	54M
GCCTGAGCCCCACTTATTTAAATCACA	CACATATATGATACATACAAAATTAAG	False	3.0	1020.0	0.0029411764705882																				1.69317e-43	0.493767	1020.0	47.0	1.75939	5.21275	3.81765	9.690829801436863e-40	True	54M
GCCTGAGCCCCACTTGTTAAAATCACA	CACATGATACATACATAAATAAGGATA	False	1.0	903.0	0.0011074197120708																				2.03465e-25	0.391543	903.0	48.0	1.19969	5.20487	3.79291	7.067688586124574e-22	True	49M5S
GCCTGAGCCCCACTTTTTAAAATCACA	CACATATATGATACATACATAATTATG	(zostera_marina_Chr05_7586659)	3.0	812.0	0.0036945812807881																				6.25212e-33	0.454814	812.0	46.0	1.78026	5.19335	3.8165	2.742397292579107e-29	True	52M2S
GCCTGAGCCCCAGTTATTAAAATCACA	CACATGATACATACAAAATTAAGGATA	False	2.0	1174.0	0.0017035775127768																				7.07273e-22	0.44061	1174.0	48.0	1.46061	4.93782	3.60051	2.153087329330553e-18
GCCTGAGCCCCATTTATTAAAATCACA	CACATATATGATACATAAATAATTAAG	(zostera_marina_Chr05_7586659)	1.0	535.0	0.0018691588785046																				9.388640000000005e-18	0.435574	535.0	42.0	1.09822	4.88224	3.55327	2.3932033806798967e-14	True	54M
GCCTGAGCCCCGCTTATTAAAATCACA	CATGATACATACATAATTAAGGATAAG	False	2.0	1246.0	0.0016051364365971																				1.0637799999999998e-39	0.409842	1246.0	48.0	1.30704	5.39085	3.91814	5.564066480215512e-36	True	28M6D26M
GCCTGAGCCCCTCTTATTAAAATCACA	CACATATATGATACATACTTAATTAAG	(zostera_marina_Chr05_7586659)	3.0	1423.0	0.0021082220660576																				1.08314e-37	0.472924	1423.0	48.0	1.76155	5.32748	3.89178	5.3914518577444375e-34	True	54M
GCCTGAGCCCCTTATTAAAATCACACA	CATGATACATACAATTAAGGATAAGTA	False	1.0	349.0	0.0028653295128939																				4.35966e-19	0.603777	349.0	33.0	1.16955	4.67622	2.87679	1.1800992105214985e-15
GCCTGAGCCCGACTTATTAAAATCACA	CACATATATGATACATACATAATTTAG	(zostera_marina_Chr05_7586659)	1.0	836.0	0.0011961722488038																				9.38557e-22	0.394619	836.0	48.0	1.20592	5.46411	3.96172	2.8435666855448645e-18	True	54M
GCCTGAGCCCTACTTATTAAAATCACA	CACATGATACATAAATAATTAAGGATA	False	1.0	730.0	0.0013698630136986																				4.10606e-17	0.398612	730.0	47.0	1.25195	5.15753	3.73014	1.0149895667234185e-13	True	30M4D24M
GCCTGAGCCGCACTTATTAAAATCACA	CACAAGATACATACATAATTAAGGATA	False	4.0	1087.0	0.0036798528058877																				6.42693e-26	0.405531	1087.0	48.0	1.78355	5.52714	4.0506	2.272352746988218e-22	True	30M4D24M
GCCTGAGCCTCACTTATTAAAATCACA	CACATATATGGTACATACATAATTAAG	False	1.0	556.0	0.0017985611510791	-	M-factor	PF03855.16	2.7	12.1	1.6	3.1	11.9	1.6	1.1	1.0	0.0	0.0	1.0	1.0	1.0	0.0	-	-2.0	1.71915e-37	0.640443	556.0	42.0	1.15333	5.2554	3.82734	8.516946660912053e-34	True	54M
GCCTGAGCGCCACTTATTAAAATCACA	CACATATATGATAGATACATAATTAAG	(zostera_marina_Chr05_7586659)	2.0	882.0	0.0022675736961451																				3.76977e-31	0.475053	882.0	47.0	1.44759	5.31519	3.88662	1.5724421699562042e-27	True	54M
GCCTGAGCTCCACTTATTAAAATCACA	CACATATATGATACATACATAATCAAG	(zostera_marina_Chr05_7586659)	1.0	690.0	0.0014492753623188																				5.16914e-19	0.452672	690.0	47.0	1.2278	5.39565	3.91014	1.3951496583533277e-15	True	54M
GCCTGAGGAAGTACTTCTGAGCATGAC	TTGCAACCTGTGTCGGAGTTCTTGTGA	(zostera_marina_Chr01_4970596)	4.0	2375.0	0.0016842105263157																				2.25924e-28	0.373895	2375.0	48.0	1.18325	0.333895	0.333895	8.657639938397616e-25	True	1S53M
GCCTGAGGATTTGTTCTGCTTGGAGGA	TATTGCCTTCATGATGGGGCAGCTGGC	(zostera_marina_Chr05_1378725)	5.0	7129.0	0.0007013606396409																				2.06389e-219	0.447365	7129.0	48.0	1.24453	0.444943	0.431056	7.299484898890011e-215	True	53M1S
GCCTGAGGCCCACTTATTAAAATCACA	CACATATATGGTACATACATAATTAAG	(zostera_marina_Chr05_7586659)	2.0	781.0	0.0025608194622279																				1.07307e-21	0.468226	781.0	48.0	1.41012	5.41997	3.9475	3.2437536157251098e-18	True	54M
GCCTGAGGGAAATTTCTGAGTGGTTCT	TGTAGGATCTTGAAGATGGTCGTCGAC	(zostera_marina_Chr01_32903953)	1.0	496.0	0.002016129032258																				2.00561e-20	0.520831	496.0	34.0	1.13555	0.497984	0.449597	5.756762900503586e-17	True	52M2S
GCCTGAGGTACGAAAATCTTGAACGAC	TGAACGGCGGTGATCCCTAGCACGGTA	(zostera_marina_Chr02_5534051)	5.0	2428.0	0.0020593080724876																				2.87408e-81	0.584557	2428.0	48.0	1.33321	0.490115	0.474876	3.1983203584578473e-77	True	2S52M
GCCTGAGTCCCACTTATTAAAATCACA	CATATATGATACATACATAATAAAGTC	False	1.0	485.0	0.002061855670103																				6.80696e-21	0.529695	485.0	41.0	1.18812	5.40206	3.91959	1.9915253284452085e-17	True	23M2D29M2S
GCCTGATACAGACTAAATATATATATC	AACAGCAAGGCAAGTCTTTTGCACCAT	(zostera_marina_Chr04_6500736)	1.0	287.0	0.0034843205574912																				4.00677e-09	0.45056	287.0	22.0	1.35854	0.61324	0.574913	6.2074922477420845e-06	True	54M
GCCTGATAGGCCGGATCTGACTTATAC	ACCGCCCTTGGGGGCGGTGCCTGTTTT	False	6.0	2142.0	0.0028011204481792																				6.0526e-137	0.698302	2142.0	20.0	1.67631	0.591036	0.581699	1.2352322595946051e-132
GCCTGATATTCAAACTTCTCACCGGAT	GCTTCCTCGGAAGCTTTCTCGAAAAGA	(zostera_marina_Chr01_32014976)	1.0	695.0	0.0014388489208633																				1.1861e-40	0.608864	695.0	42.0	1.03424	0.346763	0.336691	6.349898275107556e-37	True	51M3S
GCCTGATCCCCACTTATTAAAATCACA	AACATGATACATACATAATTAAGGATA	False	3.0	663.0	0.004524886877828																				1.15204e-16	0.429781	663.0	46.0	2.07377	5.38763	3.97436	2.787690687759143e-13	True	30M4D24M
GCCTGATCTAAGTCTTTCCACATTACT	GCCATAGAGACCACAAGGAACAGTACT	(zostera_marina_Chr02_906559)	12.0	9597.0	0.0012503907471084																				9.52219e-30	0.13903	9597.0	48.0	0.644839	0.103157	0.0979473	3.806985243802601e-26	True	54M
GCCTGATGTGCTACATATTGAACATCG	GCTACACTTCCACTACGAGAAGCAAGA	(zostera_marina_Chr05_1619460)	1.0	617.0	0.0016207455429497																				2.00599e-26	0.514768	617.0	42.0	1.18817	0.43436	0.427877	7.212745052794665e-23	True	2S51M1S
GCCTGATGTTAACCGAGTTACCATCGA	ACTCTCTTAGAATCGGATTATCCTCGA	(zostera_marina_Chr04_27785739)	7.0	3148.0	0.0022236340533672																				6.51829e-06	0.134082	3148.0	45.0	1.56538	0.525095	0.510165	0.0079286151723391	True	54M
GCCTGATGTTTCCTCCATCTGTAATAT	TAGATTGTATCGGTCTTCCCTGCATTG	(zostera_marina_Chr04_10397155)	1.0	172.0	0.005813953488372																				3.731230000000001e-18	0.866938	172.0	14.0	1.25901	0.476744	0.476744	9.696516041411327e-15	True	54M
GCCTGATTCTCTCCCCCAAAGCTTGCC	GGAGAACAGTCTCAGTCTGGCCGCAGA	(zostera_marina_Chr01_24897258)	9.0	2113.0	0.0042593469001419																				4.2050799999999997e-20	0.255457	2113.0	48.0	1.30945	0.302887	0.286796	1.1904261016664668e-16	True	54M
GCCTGATTTATCGTGGATGAGAAAAGA	TAATCCACTGAATTCTGCAATATACAA	(zostera_marina_scaffold_13_582631)	4.0	957.0	0.0041797283176593																				1.41273e-30	0.422933	957.0	46.0	1.3259	0.479624	0.474399	5.792270382124728e-27	True	52M2S
GCCTGCAAGGAAAGAAAGAAGGACGCC	CGGTGGAAGAAAACGATATACCTAGGG	(zostera_marina_Chr01_32806674)	2.0	884.0	0.002262443438914																				3.1491e-16	0.37201	884.0	48.0	0.991947	0.282805	0.261312	7.458523984054376e-13	True	54M
GCCTGCAAGGTTCTCCAATGGACCCTT	TCCGGTAACGATGGCCTGAACATAGAA	(zostera_marina_Chr02_16115271)	5.0	395.0	0.0126582278481012																				4.87492e-10	0.405359	395.0	32.0	1.49374	0.549367	0.544304	8.037147360953505e-07	True	52M2S
GCCTGCAATCCGAACTTAGAACGAGTT	TATAGATTTGCTTGTCTTTGCAGAGTG	(RF_all_EF067921.1/67009-68493_1203)	4.0	202.0	0.0198019801980198																				1.23232e-14	0.678951	202.0	11.0	1.76151	0.950495	0.752475	2.6877430872682847e-11
GCCTGCACGAGCACCAGAAGCCCCAGC	TCTCTTCCGCCCTTTCTTCTTGACAAT	(zostera_marina_Chr05_6792555)	7.0	1519.0	0.0046082949308755																				2.88625e-15	0.242768	1519.0	48.0	1.42673	0.358789	0.352864	6.506166590316719e-12	True	1S53M
GCCTGCAGAAATGGTTGCCGATTTATT	CCTACCCAATGTAAGATCAGGTAGAGT	False	5.0	4743.0	0.0010541851149061																				5.35355e-180	0.512053	4743.0	47.0	1.25809	0.510436	0.495045	1.5013803207240374e-175	True	18M81N36M
GCCTGCATCAAAACAATCAACACCCAA	AACCATTCACAACAATTCATTCAACCA	(zostera_marina_Chr03_30093068)	1.0	367.0	0.0027247956403269																				1.75238e-07	0.375506	367.0	30.0	1.03864	0.33515	0.294278	0.0002407180037202	True	54M
GCCTGCCACTGTGATGATGCTAATAGA	ACACGGAGTCTTCTTGTACGTACATAT	(zostera_marina_Chr05_1299950)	2.0	1113.0	0.0017969451931716																				6.680909999999999e-39	0.453814	1113.0	43.0	1.29415	0.515723	0.509434	3.426032078476541e-35	True	1S52M1S
GCCTGCCGCGATTTGATCAGGATCTGC	CCATCATCTGAAGATCTTCAGAAGATC	(zostera_marina_Chr05_29902634)	42.0	927.0	0.0453074433656957																				3.1791e-13	0.26931	927.0	41.0	2.72562	4.411	4.08522	6.404431964013283e-10	True	54M
GCCTGCCTCCGCTTACAGAATTCAGAG	GTATCCCAACCTTCTCCCGACCCATCT	(zostera_marina_Chr06_6978423)	4.0	1689.0	0.0023682652457075																				3.51876e-11	0.199997	1689.0	48.0	1.22055	0.2836	0.273535	6.252212407546584e-08	True	54M
GCCTGCCTCTTCGCAATCTGTCCTACG	CGCCTATCACCGCCTTTAGTGTAGGCC	(zostera_marina_Chr05_741237)	6.0	3866.0	0.0015519917227108																				5.80213e-70	0.3379	3866.0	48.0	1.30707	0.386963	0.375323	5.466399461991749e-66	True	54M
GCCTGCGCCCCACTTATTAAAATCACA	CCCATATATGATACATACATAATTAAG	False	48.0	18015.0	0.0026644462947543																				0.0	0.356907	18015.0	48.0	1.81197	5.17052	3.77863	0.0	True	54M
GCCTGCGGGGTAGAGTGGGTCCTCGAT	CTCTCCAAGAGGTCCACCGGCGCCACG	(zostera_marina_Chr04_27995981)	1.0	189.0	0.0052910052910052																				1.96929e-07	0.493617	189.0	18.0	1.53945	0.444444	0.444444	0.0002694571642997	True	54M
GCCTGCGTCCGTCTTTTCAAGTACGAA	ATGCAAATTCATTGCTACATCCCTGAG	(zostera_marina_Chr01_6820486)	1.0	53.0	0.0188679245283018																				5.94091e-06	0.96875	53.0	7.0	1.21008	0.433962	0.433962	0.0072494170284301	True	54M
GCCTGCTCATAATTCCTTTTAACCTAG	GATGGTTGGATCGTCGCCCTCGTCTGA	False	1.0	1387.0	0.0007209805335255																				6.42719e-32	0.360313	1387.0	47.0	1.09928	0.406633	0.393655	2.7396818442469463e-28	True	39M627N15M
GCCTGCTCATTTTAAGTGATATTCCAT	CAAGAAACACCAAAGGACGACAACCAT	(zostera_marina_Chr05_8380016)	1.0	509.0	0.0019646365422396																				1.5744e-10	0.365974	509.0	42.0	1.10266	0.353635	0.353635	2.683401242228338e-07	True	54M
GCCTGCTCTTCATCTTTAGAACCACCT	GCAAGCTCTTATTGACATGTATGGAAG	(zostera_marina_Chr05_29161730)	1.0	84.0	0.0119047619047619																				6.0314e-08	0.853659	84.0	8.0	1.13534	0.440476	0.440476	8.572237634856324e-05	True	1S53M
GCCTGCTTCAAAGCCTCCCACCTATCC	TACACAGGTAAGGTCAAAGTGCCCGGA	(RF_all_LGSW01000002.1/2126-4985_2064)	1.0	61.0	0.0163934426229508																				1.47664e-06	0.928571	61.0	3.0	1.29858	6.2623	4.62295	0.0018897604713265
GCCTGCTTCATCAACCAGTTTAGCTTT	TTCCTCCTCCTCAAAGTTGTATCGTTA	(zostera_marina_Chr06_301000)	1.0	396.0	0.0025252525252525																				3.47694e-08	0.310157	396.0	30.0	0.985233	0.212121	0.207071	5.02956499375437e-05	True	53M1S
GCCTGCTTCCTCTTCACATTCCTTGAT	AACATTATCTTTGCAAGAAATTCCATG	(zostera_marina_Chr05_4577193)	1.0	443.0	0.0022573363431151																				1.40697e-14	0.416099	443.0	37.0	1.08693	0.340858	0.3386	3.058872407076473e-11	True	54M
GCCTGGAAATGGGATCAGTCCAGCTTC	GATATGCCTGACATCATCTTCTAGATT	(zostera_marina_Chr06_27524657)	4.0	2652.0	0.0015082956259426																				3.9284e-08	0.167611	2652.0	48.0	0.707957	0.12632	0.119532	5.659831003914765e-05	True	54M
GCCTGGAGATCATGGTCTTTGCCTAAT	CCAGAAATTAACCTAGATTGAGATTCC	(zostera_marina_Chr05_1334117)	2.0	148.0	0.0135135135135135																				9.13096e-12	0.702703	148.0	19.0	1.35901	0.668919	0.587838	1.6841771050960807e-08	True	54M
GCCTGGAGGTTCTTTGGAAGCTTGATG	TTCGCACATCGTAAAATAGAATTGAGA	(zostera_marina_Chr01_6535667)	1.0	482.0	0.0020746887966804																				8.45345e-16	0.397874	482.0	38.0	0.916551	0.255187	0.255187	1.9593168756796965e-12	True	54M
GCCTGGAGTAATGACGTTTACAGAAGC	GTAGAGCACAGAGTGCTGATGAACGCG	(zostera_marina_Chr05_25158784)	1.0	206.0	0.0048543689320388																				5.30149e-11	0.647541	206.0	18.0	1.04222	0.398058	0.398058	9.315753178955129e-08	True	54M
GCCTGGAGTCTTGATGCAGGTATATGA	GCCCTCTAGCTATCCCTTTGATGATAT	(zostera_marina_Chr04_27839664)	3.0	1221.0	0.0024570024570024																				4.32753e-21	0.2936	1221.0	46.0	1.51208	0.527437	0.518428	1.2765207590454813e-17	True	54M
GCCTGGATGATTTGTTTGAGATGCTTC	CAGTGCTTGGTTTTCGGAGACGGAAGA	False	1.0	1224.0	0.0008169934640522																				5.18419e-27	0.364408	1224.0	48.0	1.11241	0.35866	0.351307	1.901699670862979e-23	True	10S44M
GCCTGGCAATGCTGATAACAGGAATTT	ATGTATAATCAAGAGTCTTTCCTGTGC	(zostera_marina_Chr06_25215654)	2.0	843.0	0.0023724792408066																				7.28606e-11	0.283743	843.0	48.0	1.07347	0.304864	0.285884	1.2689987346366424e-07	True	54M
GCCTGGCATAGGGCGTTGGGGGAGAAG	AGGAATATGCCGCTGCCGTGACACGGG	(zostera_marina_Chr01_5348856)	15.0	11401.0	0.0013156740636786																				5.39887e-30	0.116159	11401.0	48.0	0.6672	0.101658	0.0934129	2.1749033501601966e-26	True	1S53M
GCCTGGCCACCTTGTTCTATTGAATGG	GTGGTTGTGCCAATGAGGTCACAGATA	False	4.0	445.0	0.0089887640449438																				2.51663e-11	0.792374	445.0	13.0	1.17535	0.395506	0.27191	4.51496044449296e-08
GCCTGGCTTTCGTATTCAAGTGACCCT	TTCCACGAAGGCAACGGTACTTCTTCC	(zostera_marina_Chr05_363950)	11.0	4067.0	0.0027046963363658																				1.59025e-10	0.144996	4067.0	48.0	0.960046	0.175313	0.159823	2.709388849956099e-07	True	54M
GCCTGGGAGTACCCACTACTGATTACC	TCATCGGAGCCGGCGGTAGCGGCGATC	(zostera_marina_Chr03_30735629)	8.0	3352.0	0.0023866348448687																				1.02895e-143	0.442417	3352.0	48.0	1.40995	0.537888	0.518198	2.221001950997974e-139	True	54M
GCCTGGGATGGACTGGTCAAGTCCAAG	TCCAATGTTCTTCTCCATCCAAATGAA	(zostera_marina_scaffold_13_584972)	5.0	4962.0	0.0010076582023377																				2.52415e-124	0.393753	4962.0	48.0	1.33947	0.434905	0.424224	4.599650455478541e-120	True	54M
GCCTGGGCAGTATTCTGTCCAGAAGCC	AGAGGTGAGCCCCCTTCAGAGGACTGA	False	5.0	1392.0	0.0035919540229885																				1.02736e-08	0.141537	1392.0	7.0	0.647411	0.114224	0.0984195	1.5453965899963622e-05
GCCTGGGCCCCACTTATTAAAATCACA	CACATATATGATACATACTTAATTAAG	(zostera_marina_Chr05_7586659)	2.0	2434.0	0.000821692686935																				1.00792e-111	0.51221	2434.0	48.0	1.24431	5.24528	3.82293	1.61682902746082e-107	True	54M
GCCTGGGCGGTGCTAGTGCGTCCAGTG	GGGACAGTAGCAAAAGCAGAGACCGAA	False	15.0	1703.0	0.0088079859072225																				7.00468e-06	0.199593	1703.0	7.0	1.05917	0.221374	0.162067	0.00849833517728
GCCTGGGGAGCATTTCTTAAATAACCA	TAGTCGTTATCACTGACATAACGATCA	False	8.0	5915.0	0.0013524936601859																				7.62425e-21	0.139416	5915.0	48.0	0.721214	0.122232	0.113779	2.22662780716396e-17	True	1S53M
GCCTGGTAAGAGCTGTAGCTCTTTCTT	AAGACACATTCCCTTTACGGCCTCAAA	False	2.0	327.0	0.0061162079510703																				2.25976e-13	0.633591	327.0	11.0	1.04563	0.232416	0.232416	4.59134742778328e-10
GCCTGGTATCACGTAAAGTGATAGCAT	TTTGAATGATCCCTGCATATGGGTGAA	(zostera_marina_Chr03_3268674)	4.0	869.0	0.004602991944764																				4.36483e-07	0.255464	869.0	44.0	1.16414	3.56502	3.24971	0.0005814645816154	True	54M
GCCTGGTCGGGAATGGGCCTGGTCTGA	TGGACCAGGGGTATCATCAGGCGTCAT	(zostera_marina_Chr05_15831236)	3.0	233.0	0.0128755364806866																				6.32312e-09	0.517905	233.0	23.0	1.3004	0.429185	0.429185	9.654807223410912e-06	True	54M
GCCTGGTCGTTCTGCTTCAAAGACACT	GCTTGGAAGAGCAAAATAAGCACGTCC	False	2.0	2652.0	0.0007541478129713																				3.88111e-06	0.120737	2652.0	48.0	0.516065	0.092006	0.086727	0.0048060744327864	True	29M3154N25M
GCCTGGTGGATGGAAGGACTGCTGCAA	TGGCACAGACGAGACAAAGCGAATCTC	(zostera_marina_Chr06_612731)	3.0	1491.0	0.0020120724346076																				4.83857e-42	0.38535	1491.0	48.0	1.28147	0.51442	0.505701	2.6766832780008943e-38	True	54M
GCCTGGTGTTTCTCTTATAGTTTTTCA	AATTATAATAATCACTCCCCGTATCAT	(zostera_marina_Chr04_2089595)	2.0	631.0	0.0031695721077654																				1.8185200000000002e-18	0.454871	631.0	40.0	1.18905	0.515055	0.473851	4.7908962652930426e-15	True	54M
GCCTGTACCATTCCGGCAGGCCCGGGG	ATGACGCGGCGATCTTTCTGTTGCTTC	(zostera_marina_Chr05_13316475)	1.0	188.0	0.0053191489361702																				2.78901e-10	0.590171	188.0	23.0	1.16573	0.489362	0.489362	4.6743294453946404e-07	True	53M1S
GCCTGTAGTGCGGGGAAGGAATGTTTA	ATGAAAAGTTCTTGACAATGACACCAA	(zostera_marina_Chr01_28176023)	1.0	221.0	0.004524886877828																				5.34889e-11	0.607832	221.0	24.0	1.17028	0.366516	0.366516	9.396764778290273e-08	True	1S53M
GCCTGTAGTGTGGGCTCACTTGACTAA	TTCATCTCACTTTCTTCTTCTTGGTTC	False	3.0	446.0	0.0067264573991031																				3.05007e-12	0.438153	446.0	35.0	1.34355	1.21525	1.02018	5.792760985257929e-09	True	25M72N29M
GCCTGTATCCTTGTTGAGAATATCCAC	CACTTAGAAGATTTCTAGGACGATTCA	(zostera_marina_Chr04_3432357)	2.0	1006.0	0.0019880715705765																				3.46306e-06	0.208389	1006.0	47.0	1.05537	0.270378	0.255467	0.0043048554171193	True	53M1S
GCCTGTATTACATAAAGAAGCAGATCA	GATATGGCCGGACGAACTTTATTTTAC	(zostera_marina_Chr06_28157840)	72.0	82142.0	0.0008765308855396																				1.99165e-273	0.105202	82142.0	48.0	0.667068	0.106328	0.0997054	8.998212263635806e-269	True	54M
GCCTGTCCATCACTTCCGATGAGCACG	TTCTTCCCTTTGATATCCCAGTGCGAA	(zostera_marina_Chr06_3328527)	1.0	193.0	0.005181347150259																				2.42913e-06	0.442532	193.0	20.0	0.982137	0.326425	0.326425	0.0030571684110695	True	54M
GCCTGTCCTAGAATATTGAATACTCTG	GCAGCTATATGAGCGGATGTCAATCCT	(zostera_marina_Chr05_1773870)	9.0	6992.0	0.001287185354691																				1.20361e-13	0.107338	6992.0	48.0	0.574625	0.0881007	0.0783753	2.4835601396190957e-10	True	54M
GCCTGTCGAGCCTCACACCTCCCACAC	CACGACATCGGTGCCCCCGTATAGATC	(zostera_marina_Chr05_31378962)	11.0	2533.0	0.0043426766679826																				3.73528e-06	0.12359	2533.0	48.0	2.11168	0.919463	0.877221	0.0046312954646586	True	54M
GCCTGTCTCCTAGCGACAAAACCAGCA	AACTACGGTCGAAATCGTCTCGGCGGA	(zostera_marina_Chr02_903172)	3.0	3225.0	0.0009302325581395																				2.78761e-06	0.120342	3225.0	48.0	1.19237	1.12031	1.09333	0.0034914923101043	True	2S52M
GCCTGTCTCTAAAATCAGATGTTCTCC	TGAATTCACGGCCCCTGAATGATACAG	(zostera_marina_Chr06_21315497)	4.0	666.0	0.006006006006006																				2.53656e-11	0.402994	666.0	46.0	1.39306	0.39039	0.39039	4.549755977963128e-08	True	54M
GCCTGTCTCTTCCCAGCCGGCCCACTC	ATTACGGCTCCGGGGCACGCCGGCGTG	(zostera_marina_Chr03_27339510)	10.0	1394.0	0.0071736011477761																				8.36507e-49	0.462558	1394.0	47.0	1.47812	0.534433	0.519369	5.396168537717409e-45	True	54M
GCCTGTCTGAGGAGGGTGGCGAGGGCT	TCAGTCTTGGATTTAAGTTCATTGCAT	(zostera_marina_Chr03_26397219)	3.0	390.0	0.0076923076923076																				1.82704e-08	0.437381	390.0	32.0	1.22642	0.517949	0.45641	2.698670547199016e-05	True	54M
GCCTGTGAGTTTTGACCTATTGAGGAG	GAGGAGGAGGAGGAGGAGGAGGAAGAA	(zostera_marina_Chr01_9612775)	4.0	1465.0	0.0027303754266211																				1.30976e-46	0.448123	1465.0	48.0	1.29503	0.937884	0.920819	8.048467089059781e-43	True	54M
GCCTGTGATGAGATTATTAATATGTGT	AATGGCAGTCCGGATGCCAGCAATACT	(zostera_marina_Chr04_26202119)	4.0	2825.0	0.0014159292035398																				1.54331e-15	0.178143	2825.0	48.0	0.85994	0.170619	0.157522	3.5290505619643797e-12	True	54M
GCCTGTGATGCAGGTGCCCTGATAGAT	TCGTCATCTTCTGCAATAATATTTTAA	False	3.0	1674.0	0.0017921146953405	-	Surfac_D-trimer	PF09006.14	2.1	12.2	0.1	2.1	12.2	0.1	1.0	1.0	0.0	0.0	1.0	1.0	1.0	0.0	-	-3.0	6.20611e-24	0.291335	1674.0	48.0	1.01308	0.275388	0.262843	2.0431911143645425e-20	True	2S19M152N33M
GCCTGTGATTCGCAGTCTTGTATTCGG	CATAACAACAGCAAATACTTCAGCCCC	False	9.0	5220.0	0.0017241379310344																				1.96191e-56	0.2971	5220.0	48.0	0.962475	0.328352	0.298659	1.4703169826618556e-52	True	27M751N27M
GCCTGTGATTTGGTGGTATCCTGGTTT	TCCTCCATTGAGCACATTACTCTCAGC	False	2.0	559.0	0.0035778175313059																				4.34788e-18	0.394528	559.0	36.0	1.21785	0.432916	0.402504	1.1263189641606699e-14	True	20M81N34M
GCCTGTGCCAGGTGGGCCCATTGGGGC	TGGCGACAAGATTCCATCGGCTAACGG	(zostera_marina_Chr05_22111950)	2.0	720.0	0.0027777777777777																				5.42815e-20	0.442479	720.0	44.0	1.25737	0.481944	0.481944	1.5296383099973474e-16	True	54M
GCCTGTGCCCCACTTATTAAAATCACA	CACATATATGATACATACATAATTAGG	(zostera_marina_Chr05_7586659)	1.0	485.0	0.002061855670103																				1.61015e-19	0.484269	485.0	38.0	1.24987	5.39381	3.91546	4.441372625492034e-16	True	52M2S
GCCTGTGGCAATGACAGGAGATAGTCA	ACGGCTTGGTCAAGAAATCGACGCAGG	(zostera_marina_Chr06_47043)	1.0	692.0	0.0014450867052023																				3.38142e-08	0.313016	692.0	47.0	0.880125	0.226879	0.206647	4.896007553090693e-05	True	54M
GCCTGTGGTCATTGGAAGTTTGTGGCA	TAGGAGGAGGAGGAATAAAGGCAAGAC	(zostera_marina_Chr05_28538817)	2.0	684.0	0.0029239766081871																				3.09147e-17	0.440247	684.0	44.0	1.26339	5.72661	2.65351	7.685269185463905e-14	True	54M
GCCTGTTAGGCAAAAATTCTGGCTCTT	GTGAAGGTTGAAGATCATATCCTCTGG	False	2.0	1939.0	0.001031459515214																				5.27828e-12	0.171831	1939.0	47.0	1.25569	1.05828	1.02424	9.87961866537664e-09	True	25M125N29M
GCCTGTTATCCCCAGGGTAGCTTTTAT	CCGTTGAGCGATGGCCCTTCCTCTCGG	(RF_all_HG764817.1/6157287-6155743_1076) (mge_aclame_genes_all_0_gene:plasmid:141404_2426)	12.0	352.0	0.034090909090909																				2.9383e-14	0.654023	352.0	11.0	2.28563	0.914773	0.880682	6.277477850667506e-11	True	54M
GCCTGTTATCCCCGGAGTACCTTTTAT	CCTTTGAGCGATGGCCCTTCCATGCAG	(RF_all_CP003178.1/6374132-6371251_2400) (octopus_trinity_TRINITY_DN48102_c0_g1_i11.p1_200)	107.0	1193.0	0.0896898575020955																				4.71173e-06	0.266729	1193.0	29.0	3.1519	1.23219	1.17351	0.0057968298983915	True	5S49M
GCCTGTTATCCCCGGGGTACCTTTTAT	CCGTTGAGCGACACCACATCCACAAGT	(RF_all_KI515752.1/1762-4828_2587)	193.0	3076.0	0.062743823146944																				8.27427e-10	0.247165	3076.0	40.0	3.34712	3.06599	2.63687	1.3432149858892029e-06	True	3S51M
GCCTGTTATCCTAGAGTAACTTTTATC	CGTTGAGTGACGGCCTTTCCACTCAGC	(RF_all_EF067920.1/67020-69895_2379) (zostera_marina_scaffold_70_142150) (Zostera_marina_chloroplast_NC_036014.1_103800) (TAIR10_Pt_107110)	29.0	215.0	0.1348837209302325																				5.41895e-10	0.625462	215.0	14.0	2.48237	4.11163	4.11163	8.905660537493282e-07	True	43M1D11M
GCCTGTTATCCTTAGAGTAACTTTTAT	CCGTTGAGCGACGGCCCTTCCACTCGG	(Zostera_marina_mitochondrion_NC_035345.1_125203) (RF_all_ALYE01002631.1/106404-105974_7) (zostera_marina_scaffold_70_161653) (Zostera_marina_chloroplast_NC_036014.1_103801) (TAIR10_Pt_107111)	10.0	340.0	0.0294117647058823																				2.20295e-26	0.794476	340.0	12.0	2.22379	3.25588	3.23824	7.910319230068167e-23	True	54M
GCCTGTTCGTCTTCTCCTGCGACGCCA	GACTGCTCACCACATCAACACCATCTC	(zostera_marina_Chr03_38670082)	3.0	738.0	0.0040650406504065																				2.67414e-19	0.406389	738.0	45.0	1.52646	0.4729	0.4729	7.3055594168683885e-16	True	54M
GCCTGTTTCCATTTCTCTGCAATTATA	CGACCAAGATCACCTGGTCCAATCATC	(zostera_marina_Chr01_12471751)	2.0	600.0	0.0033333333333333																				2.8522200000000004e-18	0.475214	600.0	37.0	1.4132	0.468333	0.465	7.449857815408479e-15	True	53M1S
GCCTGTTTCCTGCGAGACCGTCACCAC	GTCTCTCTCGACTTTGCATCCACCAGA	(zostera_marina_Chr01_3135464)	2.0	820.0	0.0024390243902439																				1.31647e-30	0.564625	820.0	41.0	1.27454	0.49878	0.468293	5.4038863206633576e-27	True	54M
GCCTGTTTCTTCTTCTTCTTGTCCCTA	CTGGGACGGGAAGAAGACGCAAGAGCC	False	336.0	4384.0	0.0766423357664233																				3.06985e-117	0.465784	4384.0	24.0	3.64624	2.77076	2.74339	5.213024108274333e-113
GCCTGTTTCTTTGATGCCCAGGCTACC	AAATTTCCAGCAAAACAGATGCTGAAT	(zostera_marina_scaffold_25_92650)	3.0	2176.0	0.0013786764705882																				6.06868e-09	0.20491	2176.0	46.0	0.885584	0.204504	0.189798	9.27864635263298e-06	True	53M1S
GCCTGTTTTATACTATCCTGATCAAGG	ATTGATGTCATTCGCACTTCCTGGACA	(zostera_marina_Chr04_1987989)	6.0	5670.0	0.001058201058201																				9.47731e-161	0.448728	5670.0	48.0	1.26349	0.496825	0.489242	2.3200443361678763e-156	True	53M1S
GCCTGTTTTCTCCGAAGATAAATTTAT	CCAAGCTTTTGTTTTTCATGAACTCAT	False	2.0	1207.0	0.0016570008285004																				9.37999e-29	0.419146	1207.0	44.0	1.23182	0.411765	0.389395	3.6380615506851374e-25	True	12M79N40M2S
GCCTTAAAATTGTTGTCCAGAAGAATA	TTGCTGCTGGTAATGACTTTGTGGACG	(zostera_marina_Chr06_28083552)	2.0	639.0	0.0031298904538341																				2.56779e-19	0.451009	639.0	41.0	1.08536	0.389671	0.369327	7.020952028119615e-16	True	54M
GCCTTAAACAACACACCAGTTCCAAGT	CCGGCAACACCGCTATTGAGTAAATCA	(zostera_marina_Chr06_26407470)	8.0	3701.0	0.0021615779519048																				1.97223e-112	0.421511	3701.0	48.0	1.38054	0.543096	0.53418	3.184466190830476e-108	True	54M
GCCTTAAACACATTATAACTTCCAAAT	CATAATCACTTAGTATGTAATGTTATA	(zostera_marina_Chr03_4666053)	7.0	16580.0	0.000422195416164																				0.0	0.343546	16580.0	48.0	1.23612	0.529493	0.516586	0.0	True	54M
GCCTTAAAGACCTCAGTCCGACTATGG	CCGGATAGAAGGGCTTCAAGGTCCCAG	False	3.0	802.0	0.0037406483790523																				5.28973e-117	0.962184	802.0	8.0	1.29239	0.481297	0.481297	8.965557756945527e-113
GCCTTAAATTTCAATTATATATATTCA	GAACACAAGGATATTCACTCTTCAAAC	(zostera_marina_Chr04_1388919)	1.0	96.0	0.0104166666666666																				6.38749e-06	0.739808	96.0	11.0	1.15641	0.333333	0.333333	0.0077748819465698	True	54M
GCCTTAACCGGCGATCTGGGCTGTTTC	CCTTTCGACTATGAAGCTTATCCCCCA	(RF_all_CP011311.1/1192000-1195072_1039)	11.0	253.0	0.0434782608695652																				1.93602e-10	0.489758	253.0	10.0	2.19643	3.95257	1.63241	3.279127542074352e-07
GCCTTAACTTGCTAATCATCTTGGTGA	TTTCCTGTCTGATAGCAGCTGCATTAT	(zostera_marina_Chr05_667383)	4.0	3616.0	0.0011061946902654																				1.18711e-50	0.255498	3616.0	48.0	0.898216	0.201604	0.191095	7.955946008841872e-47	True	54M
GCCTTAATAATCTCTTCAATCTCCACC	AATTTACAGGCGAATTTCTCATGCAAG	(zostera_marina_Chr02_1291414)	7.0	4883.0	0.0014335449518738																				3.57196e-49	0.280084	4883.0	47.0	1.10121	0.256605	0.249642	2.3229452292164904e-45	True	54M
GCCTTAATCAGATGATCAACCTTGTCT	GAGTATTCTTTCTGCATGTAACTGCAA	False	7.0	3596.0	0.0019466073414905																				1.63145e-16	0.155122	3596.0	46.0	0.704445	0.423526	0.194383	3.919609636475662e-13	True	20M71N30M4S
GCCTTAATTAGAAAAGAACCGCCGTCG	ATAAACGCCGTTCCGTCCGTCATTGTA	(zostera_marina_Chr03_3434363)	2.0	230.0	0.008695652173913																				3.89706e-08	0.627054	230.0	14.0	1.18208	0.43913	0.43913	5.616229422195864e-05	True	54M
GCCTTAATTTTTCCATTGTGTTCCTGA	CATAACTAGCTAGGGATCTTATGTGCC	(zostera_marina_Chr06_20433561)	1.0	121.0	0.0082644628099173																				3.69488e-08	0.693939	121.0	17.0	1.26791	0.438017	0.438017	5.33395734096233e-05	True	54M
GCCTTACCTCCAACGAGATCTCCAACC	TTTTGGTCTACCTTCATGTTTGGCAAA	False	1.0	215.0	0.0046511627906976																				4.75479e-07	0.636487	215.0	13.0	0.88071	0.451163	0.451163	0.0006316237520136
GCCTTACGCGCAAATTCGTCATCAAAT	CCCCTCTCATCGTCGTCTTCATCATAA	(zostera_marina_Chr04_2086008)	7.0	455.0	0.0153846153846153																				2.04781e-15	0.425835	455.0	36.0	1.76337	1.56264	1.55824	4.652597650833797e-12	True	2S52M
GCCTTACTGACTGACTGACTGACTAGT	TACTTTGGAGGGTTTGGTTTGAGATCA	(zostera_marina_Chr01_6497652)	2.0	562.0	0.0035587188612099																				2.82786e-15	0.521844	562.0	27.0	0.928411	1.8968	0.658363	6.377631450814871e-12	True	1S53M
GCCTTACTTGGTTTAGATCTGTCTTCT	CTTGGTAGCCTAAACCAAGCAAATGCC	(zostera_marina_Chr03_3620203)	1.0	580.0	0.0017241379310344																				1.24046e-15	0.45024	580.0	40.0	1.2045	0.444828	0.437931	2.849992283477067e-12	True	54M
GCCTTAGAATTCCCATACGCTCCGATA	TAGGCACCCCCGCCACTCGCTCCTACT	(zostera_marina_Chr02_22469927)	5.0	1165.0	0.0042918454935622																				2.44443e-32	0.482784	1165.0	36.0	1.61929	0.946781	0.7897	1.054684794961843e-28	True	54M
GCCTTAGAATTCTCATCCTGCCCACCT	GTGTCGGTTTGCGGTACGGTTCAATTC	(RF_all_CP007726.1/154645-151754_1591)	2.0	62.0	0.032258064516129																				5.17867e-06	0.909091	62.0	6.0	1.90423	2.3871	2.12903	0.0063499351414619
GCCTTAGCAAGCATTGTTTTTCCAGTA	CCAGGTGGCCCGAAAAGAAGAATGCCT	(zostera_marina_scaffold_189_66310)	6.0	2882.0	0.0020818875780707																				7.9855e-09	0.126424	2882.0	48.0	1.09016	1.14643	1.13359	1.210849977268826e-05	True	54M
GCCTTAGCCCCACTTATTAAAATCACA	CACATATATTATACATACATAATTAAG	(zostera_marina_Chr05_7586659)	3.0	471.0	0.0063694267515923																				4.87525e-13	0.416597	471.0	40.0	2.06601	5.01486	3.69002	9.71646271779762e-10	True	54M
GCCTTAGCTGGCGGTCTGGGTTGTTTC	CCTCTTGACGACGGACGTTAGCACCCG	(RF_all_LGSW01000003.1/144202-147061_926) (mge_aclame_genes_all_0_gene:plasmid:139559_948)	50.0	408.0	0.1225490196078431																				1.37906e-06	0.539137	408.0	19.0	2.88004	1.33824	1.33578	0.0017687170261942
GCCTTAGGGGCCGACTAACCCTGTCCC	GATTAACGTTGGACAGGAAACATTGAT	(RF_all_CP003746.2/1037164-1034278_1287)	1.0	97.0	0.0103092783505154																				2.24408e-10	0.875	97.0	4.0	1.76256	0.608247	0.608247	3.7854301458391124e-07
GCCTTAGGTCCCGACTCACCCTGGGAA	GATTAGCTTCACCCAGGAACCCTTAGT	(RF_all_CP004353.1/2801668-2798585_1396)	12.0	292.0	0.0410958904109589																				7.0191e-06	0.385728	292.0	11.0	1.82656	1.15411	1.15411	0.0085153810600335
GCCTTAGGTCCTGACTTACCCTCCGCG	GACGAACCTTCCAGAGGAAACCTCGGG	(RF_all_AGNL01043102.1/14820-17703_1321)	4.0	269.0	0.0148698884758364																				1.63577e-14	0.651379	269.0	9.0	2.01758	0.907063	0.907063	3.5434034195307026e-11
GCCTTAGTGTGTTCCGACAAGCTCGAC	GAACATTTATATCATCATCATAGACAT	False	1.0	286.0	0.0034965034965034																				2.45017e-12	0.517549	286.0	32.0	1.19326	0.493007	0.482517	4.680597398864491e-09	True	41M70N13M
GCCTTATCAGACTGCATCAATCGTGCA	AGAGGTAATAAAATTCCTTGAGACGAT	(zostera_marina_Chr03_24379937)	1.0	166.0	0.0060240963855421																				4.26747e-09	0.597851	166.0	22.0	0.982616	0.313253	0.313253	6.598263165083045e-06	True	54M
GCCTTATCATTTTCTCTAGGCCTGCTA	GAGCGATTGTGAAGAAGAATAACCAAG	False	1.0	197.0	0.0050761421319796																				1.1517e-07	0.503298	197.0	14.0	1.14744	0.502538	0.467005	0.0001603513685407
GCCTTATCTGCTGTGGAGCAAAGACAT	ATGACAATTTTCCAAAGAGTGCCCCTC	False	1.0	162.0	0.0061728395061728																				1.01273e-06	0.537026	162.0	21.0	1.12004	0.376543	0.376543	0.0013123824440037	True	44M295N10M
GCCTTATCTGTGGAGCAAAGACATATG	CCAATGTTCCAAAGAGTGCCACTCCTA	(zostera_marina_Chr01_12373061)	7.0	6170.0	0.0011345218800648																				5.76111e-190	0.417492	6170.0	48.0	1.26942	0.448947	0.439222	1.7203975681747614e-185	True	50M4S
GCCTTATGCGGGCATGCCACGATAAAT	ATATTATAGAAGTTGATGGATGGATTG	(zostera_marina_Chr02_37286871)	1.0	1160.0	0.0008620689655172																				4.05227e-33	0.392346	1160.0	47.0	1.15171	0.423276	0.399138	1.7873071991153886e-29	True	54M
GCCTTCAAATTCTTCACAGGTCCAACC	AGAATCATCTTCATAATTAAAATCTCC	(zostera_marina_Chr02_35452857)	1.0	506.0	0.0019762845849802																				4.1693e-17	0.456261	506.0	41.0	1.44821	1.17589	1.06917	1.0303290587850025e-13	True	54M
GCCTTCAACTCGGCGAAGGCTTCTGGG	TCTCAGCAAGGTTGAGTGGGTCGAAGC	False	2.0	558.0	0.003584229390681																				7.74838e-21	0.507199	558.0	35.0	1.28796	0.87276	0.815412	2.26227136685579e-17	True	1S28M1D25M
GCCTTCAAGTACTTAGACCCCAACAGA	ACTATTTGTATCCCCGAAATTCCATTA	(zostera_marina_Chr02_2070372)	2.0	705.0	0.0028368794326241																				4.573520000000001e-18	0.416848	705.0	41.0	1.52944	0.516312	0.486525	1.1835717916625358e-14	True	54M
GCCTTCAAGTGTGTCTCTATATGTGTT	AATTGTAGTCTTCGAACGTCAATCCAG	False	1.0	142.0	0.0070422535211267																				7.63233e-09	0.65775	142.0	17.0	1.17015	0.450704	0.450704	1.158893203468659e-05	True	46M8S
GCCTTCAATTCTGCTCCTGAAGCACCG	TTCAACATTACAGCAATCTTTTTCAAA	(zostera_marina_Chr05_6429552)	2.0	1287.0	0.0015540015540015																				2.1452900000000003e-40	0.452925	1287.0	48.0	1.30594	0.543901	0.515152	1.1416419561896376e-36	True	1S53M
GCCTTCACATCCCGTGAAGGTGGGAAT	GCAATACTAAAGTGTTGTCCAATGACA	(zostera_marina_Chr05_2031184)	4.0	2621.0	0.001526135062953																				4.16739e-65	0.345023	2621.0	48.0	1.19198	0.3533	0.345288	3.6322195499851375e-61	True	54M
GCCTTCACCATTTTGTGACGCGCACGA	TCTACATATATATAACACGAAAGAAAC	(zostera_marina_Chr06_26702104)	5.0	4345.0	0.001150747986191																				2.40283e-11	0.115487	4345.0	48.0	1.28317	6.96893	5.80092	4.316538799601416e-08	True	34M2D20M
GCCTTCACCCACAAACCACATCTTAAA	ACTAGTGCCCATCACCTCTTCCTCTGT	(zostera_marina_Chr06_23740474)	2.0	547.0	0.0036563071297989																				7.49857e-15	0.462465	547.0	43.0	1.36016	0.521024	0.513711	1.6538394959838484e-11	True	54M
GCCTTCACGCCAGCGGCCCCAGCAACT	TTGTTCAGAAGGCTGTCCATAGCGAGA	False	2.0	545.0	0.0036697247706422																				1.27849e-06	0.36653	545.0	6.0	1.17674	0.300917	0.300917	0.0016438593561832
GCCTTCAGAGGACTGGAGTGACTCATC	ACCCCACTCCCCTTTGGGACTCGGCGG	False	52.0	2156.0	0.0241187384044526																				3.43789e-98	0.552549	2156.0	22.0	2.04616	0.617811	0.593692	4.738494492824838e-94
GCCTTCAGCTCGTCGATTTGGAGAAGT	AGAGCTTCATTGTCGCGGCGGATAGTT	False	88.0	10998.0	0.0080014548099654																				2.66942e-277	0.325677	10998.0	48.0	2.38598	0.593108	0.583379	1.2288873858534768e-272	True	17M77N37M
GCCTTCATCACTCACGCGGCATGGCTG	GATCAGGGTTGCCCCCATTGTCCAATA	(RF_all_FN645454.1/1271544-1270057_334) (mge_aclame_genes_all_0_gene:plasmid:134554_326)	130.0	1815.0	0.071625344352617																				2.68708e-08	0.255751	1815.0	43.0	1.83106	0.764738	0.726171	3.919738651958545e-05
GCCTTCATCATCACGGTTTGGTTGATG	TCAGTGACAACGAAATCGTCTCCCATG	(zostera_marina_Chr01_24103546)	66.0	36243.0	0.0018210413045277																				0.0	0.377084	36243.0	48.0	1.3124	0.390669	0.383412	0.0	True	54M
GCCTTCATGGCCATAACATCCTTACCC	ATGGCGTAGGAAGCGTAAAGCTGGTTG	False	4.0	230.0	0.017391304347826																				1.43438e-07	0.983871	230.0	6.0	1.69885	2.04348	2.04348	0.0001983050328234
GCCTTCATGGTGCGTAGAGCTTCTTCC	TAGTAGGATGTTGTCTTGACACTGTTA	(zostera_marina_Chr06_23034852)	1.0	532.0	0.0018796992481203																				3.4452199999999995e-20	0.529286	532.0	40.0	1.20278	0.458647	0.422932	9.789998124555323e-17	True	54M
GCCTTCATTTTCATTTGTTAACTGAAA	ACATGGGATACGATGAAAGAAACATAA	(zostera_marina_Chr04_29002695)	1.0	548.0	0.0018248175182481																				7.91429e-15	0.393968	548.0	43.0	1.18686	0.521898	0.505474	1.743434378763106e-11	True	54M
GCCTTCCAAAACCAGTGTGTGGAATTT	CTCTGCCACATATTAATCCCCGCAATG	(zostera_marina_Chr01_40966804)	9.0	3305.0	0.0027231467473524																				2.14722e-13	0.136527	3305.0	48.0	1.56449	9.07927	7.63389	4.3689569655078256e-10	True	54M
GCCTTCCACATCAGTAGACATGATCTT	TGGCACTGAAAAAGGTTCAGATTCCGG	(zostera_marina_Chr01_13287633)	2.0	881.0	0.0022701475595913																				1.60333e-31	0.43347	881.0	40.0	1.15648	0.322361	0.322361	6.756089013720872e-28	True	54M
GCCTTCCACATCGGTTTCAGAAGAATG	GAAAGTTCAACTAGATTGTCCGGATCA	(zostera_marina_Chr06_23684053)	5.0	5197.0	0.0009620935154897																				5.85113e-16	0.155833	5197.0	48.0	1.31935	1.11738	1.10525	1.3672492148629658e-12	True	54M
GCCTTCCAGTATCCCAAGAAATCATCG	TATCCTACCAACCCCTTCCCCTACTGT	False	1.0	345.0	0.0028985507246376	-	EF-hand_8	PF13833.9	0.95	13.2	0.1	0.95	13.2	0.1	1.0	1.0	0.0	0.0	1.0	1.0	1.0	0.0	-	-2.0	1.48696e-06	0.36086	345.0	3.0	0.739308	0.127536	0.127536	0.001902531990176
GCCTTCCAGTCTGCACATATACCATTG	AAATACTTTCCCAGCAAGCCCTTCAAG	(zostera_marina_Chr03_31590801)	3.0	1261.0	0.0023790642347343																				9.1021e-34	0.448785	1261.0	47.0	1.26864	0.539255	0.525773	4.0888289132445806e-30	True	54M
GCCTTCCATAATGCCTGTCAAAATCTA	TACCCTCAGCTAACTTTCCTCTTGCAA	(zostera_marina_Chr05_4240762)	1.0	257.0	0.0038910505836575																				1.20159e-09	0.523366	257.0	29.0	1.14703	0.431907	0.431907	1.9296680480080947e-06	True	49M5S
GCCTTCCATCTGAAGGATTGGATTAGG	GATGGGACAGAAATAGGATCAGAGGAA	(zostera_marina_Chr01_6331296)	1.0	100.0	0.01																				6.078e-06	0.71481	100.0	13.0	1.15701	0.41	0.41	0.0074108988485475	True	53M1S
GCCTTCCATGCATCCCATTTAGCTCTG	TCCCTCTGGTTGAATATTACAGGACGA	(zostera_marina_Chr06_1220313)	39.0	21443.0	0.0018187753579256																				0.0	0.426046	21443.0	48.0	1.32001	0.406706	0.384181	0.0	True	54M
GCCTTCCCACATCGTTTCCCACTGAGC	CGTGATTTTGGGACCTTAGCTGGCGGT	(RF_all_CP001896.1/2905646-2902753_981)	22.0	940.0	0.0234042553191489																				1.5466e-23	0.483701	940.0	22.0	1.72128	1.53085	1.07447	5.018972535791103e-20
GCCTTCCCACATCGTTTCCCACTTAAC	TATAATTTTGGGGCCTTAGCTGGCGGT	(RF_all_CP012608.1/27810-30703_980)	165.0	1376.0	0.1199127906976744																				2.43249e-28	0.606971	1376.0	29.0	3.06125	2.76381	2.24128	9.311244031611806e-25
GCCTTCCCCTGGAAACCTTAGTCTTAC	GGTGGACAGGATTCTCACCTGTCTTTA	(RF_all_LHQM01000004.1/3099-198_1300)	1.0	296.0	0.0033783783783783																				6.00433e-12	0.599356	296.0	8.0	1.38314	2.02365	2.01014	1.1199268076086506e-08
GCCTTCCGGAGGAAACCTTAGGTTTTC	AGGGCATTGGATTCTAACCTATGTTTT	(RF_all_FP102296.1/54933-51979_1330)	3.0	590.0	0.0050847457627118																				1.79452e-17	0.553796	590.0	13.0	1.11517	0.654237	0.633898	4.513220462918019e-14
GCCTTCCGGTGCATCTGAGCGACGATT	GCTTCGGAATCACAGAGGGTAATAGTG	(zostera_marina_Chr01_24103953)	15.0	29061.0	0.0005161556725508																				0.0	0.212999	29061.0	48.0	1.21131	0.393379	0.382781	0.0	True	54M
GCCTTCCTAGCTGGACCAGCTCTCATA	GCCGGAGATTTTCGGATTAATTTAACA	(zostera_marina_Chr05_24179138)	8.0	8091.0	0.0009887529353602																				2.07716e-241	0.432261	8091.0	48.0	1.23491	0.441849	0.436287	8.219664127451444e-237	True	54M
GCCTTCCTCCGGTTTATAACCGGCAGT	CTTTTTAGAGTTCCATAAGGCAACTAA	(RF_all_EF067920.1/65291-66772_1070)	9.0	298.0	0.0302013422818791																				1.9862e-12	0.498284	298.0	12.0	1.93853	0.674497	0.637584	3.815454478657106e-09
GCCTTCCTGCTGTTGGCAGAGGCGTCG	GGGCACGAATCGCGGGAGACAGTGTTG	False	4.0	653.0	0.006125574272588																				4.22043e-07	0.288653	653.0	43.0	1.50532	0.310873	0.310873	0.0005628224053789	True	9M697N45M
GCCTTCCTTATGGTTTCCCGATCCATC	CATCCATTCATCCATCTAACACCCACT	(zostera_marina_Chr05_396210)	2.0	164.0	0.0121951219512195																				5.31415e-11	0.640245	164.0	18.0	1.42884	0.542683	0.542683	9.337621752828605e-08	True	54M
GCCTTCCTTGTCTTGAATCTTGGTCTT	CACGTTATCGATCGTATCAGACGGTTC	False	6.0	92.0	0.0652173913043478	-	ubiquitin	PF00240.26	0.045	17.4	0.1	0.045	17.4	0.1	1.0	1.0	0.0	0.0	1.0	1.0	1.0	0.0	-	-1.0	1.89252e-10	0.82695	92.0	8.0	2.89645	1.56522	1.56522	3.207616238879473e-07	True	53M1S
GCCTTCCTTTCTCCGGTTTATGAAGAG	TTGCCGCCATTGAAGCCGCTCCGAGAG	False	1.0	119.0	0.0084033613445378																				1.85512e-06	0.704545	119.0	14.0	1.00929	3.93277	3.41176	0.0023554938999204
GCCTTCGAACAGACCCACCAGTCCGAG	TGTCTCAATGCCTAAAGGATCGATTTT	(zostera_marina_Chr05_1408395)	3.0	1539.0	0.0019493177387914																				3.39208e-07	0.231038	1539.0	48.0	1.26257	1.05003	1.01559	0.0004558390540002	True	9M105N45M
GCCTTCGACCGGCGGAGTCCCTTCCAT	TCTTCGTGCTTCCCGCCCCGTTCTTGT	(zostera_marina_Chr01_41718305)	116.0	4026.0	0.0288127173373075																				2.09644e-21	0.187992	4026.0	48.0	1.23191	0.22156	0.198957	6.261303745777423e-18	True	54M
GCCTTCGACGTCATCGCACATCCAAGC	CCTCTGAACGCTGCGGCAGGAAATCCC	(zostera_marina_Chr06_3686808)	3.0	2593.0	0.001156961048978																				5.39697e-75	0.364784	2593.0	48.0	1.31844	0.541843	0.533359	5.483971548108988e-71	True	54M
GCCTTCGACTTCTCTAATAAGGTCGTT	TTACAAGCCTTGTCAATTCCCAGAATA	False	3.0	1606.0	0.0018679950186799	-	Arf	PF00025.24	0.4	14.1	0.1	0.4	14.1	0.1	1.0	1.0	0.0	0.0	1.0	1.0	1.0	0.0	-	-2.0	2.41865e-65	0.548958	1606.0	48.0	1.24517	0.468244	0.458281	2.1158764205871416e-61	True	23M1151N31M
GCCTTCGAGCTTACAAATAAACACAGG	TTGTCCTTGCCTTAGTCCAGATAATGA	(zostera_marina_Chr04_28147589)	1.0	473.0	0.0021141649048625																				4.81996e-13	0.414013	473.0	39.0	1.22989	0.458774	0.427061	9.609010415863103e-10	True	52M2S
GCCTTCGATATCTTCGTACACCAAAGT	GAACTCTCCATCCTGTAACCCAGGACC	(zostera_marina_Chr05_1294499)	1.0	260.0	0.0038461538461538																				1.00422e-10	0.49831	260.0	25.0	1.09942	0.273077	0.269231	1.7332558746922077e-07	True	54M
GCCTTCGCAACTATTGTTGCTCGGGCC	TCGTCCTTAACAACTTACAACCTAGGT	False	1.0	94.0	0.0106382978723404																				1.49144e-15	1.0	94.0	2.0	1.48073	0.531915	0.531915	3.4125353015604435e-12
GCCTTCGCAACTGAATCCGGATCCATC	TCCGATCAACAGATCGATCTCCGATCG	(zostera_marina_Chr04_26698560)	9.0	12559.0	0.0007166175650927																				2.20264e-121	0.238529	12559.0	48.0	1.10279	0.316506	0.30926	3.90163145529008e-117	True	54M
GCCTTCGCCACTGGTGTTCCTCCCGAT	ATCTACGCATTTCACCGCTACACCGGG	(RF_all_KK073872.1/1395311-1396829_643)	3.0	67.0	0.044776119402985																				1.56e-07	0.849906	67.0	5.0	2.52343	2.65672	2.19403	0.0002150777288329	True	53M1S
GCCTTCGCCACTGGTGTTCTTCCATAT	ATCTACGCATTTCACCGCTACAATGGA	(RF_all_KK036513.1/1593-28_702)	2.0	458.0	0.0043668122270742																				8.13105e-36	0.887364	458.0	10.0	1.37158	0.528384	0.478166	3.858485369278345e-32
GCCTTCGCCATCGGTGTTCCTCCTGAT	ATCTGCGCATTCCAACGCTACACCAGG	(RF_all_HG779830.1/16971-18492_655)	3.0	1082.0	0.0027726432532347																				3.45149e-07	0.236729	1082.0	24.0	1.7429	0.53512	0.513863	0.0004635647741874
GCCTTCGCCGAGTTGAAGGTGAAGGAG	TTGAAGAACGGAAGACTAGCTATGTTA	(zostera_marina_Chr04_28019471)	24.0	8461.0	0.0028365441437182																				2.49251e-229	0.410358	8461.0	48.0	1.36005	0.443446	0.437773	9.29264661845954e-225	True	1S53M
GCCTTCGGCGAATCTTGCCCCCTGTCA	AGGAATCCTGGATCCGCCACTGAGTAT	False	2.0	318.0	0.0062893081761006																				4.04657e-08	0.498031	318.0	28.0	1.57046	0.512579	0.512579	5.824399176656532e-05	True	54M
GCCTTCGGGGTAGAGTGGGTCCTCGAT	CTCTCCAAGAGGTACACCGGCTACACG	(zostera_marina_Chr04_28013290)	1.0	149.0	0.0067114093959731																				2.79464e-06	0.484749	149.0	14.0	1.10022	0.322148	0.322148	0.0034998715649173	True	54M
GCCTTCGGTTCCGTCGCTTCTGTTCCC	AGTGCCGTGCATCTTACAACCCCAAAG	(zostera_marina_Chr01_41580854)	24.0	5040.0	0.0047619047619047																				7.52386e-47	0.29879	5040.0	48.0	1.51696	0.289683	0.285516	4.648381333832244e-43	True	52M2S
GCCTTCGTTGCAATGTGATAAGAAGTC	TACTTAATCTATTTTTCTGATTCAGAG	(zostera_marina_Chr04_32760009)	1.0	234.0	0.0042735042735042																				2.84841e-12	0.718641	234.0	26.0	0.99153	0.290598	0.290598	5.419650543702106e-09	True	54M
GCCTTCTATTAAACTCGGTGTAGTGCA	GGTAATACTCGTAATCAGTGGGAGCAC	False	1.0	688.0	0.001453488372093	-	Tudor-knot	PF11717.11	0.00013	25.7	1.1	0.00013	25.7	1.1	1.0	1.0	0.0	0.0	1.0	1.0	1.0	1.0	-	-3.0	5.62543e-22	0.445142	688.0	45.0	1.09071	0.454942	0.454942	1.7197125643782616e-18	True	12M1051N42M
GCCTTCTCAAGTGCAACATATGATTCC	TCAGAAGAAACTGATGATTGTCCAGAT	False	12.0	1590.0	0.0075471698113207																				1.9361400000000001e-72	0.468714	1590.0	48.0	1.61615	1.33522	1.13962	1.8932370280892465e-68	True	4S24M191N26M
GCCTTCTCACATCGTTTCCCACTGAGC	GGTATTTAGGGACCTTAGCTGACGGTA	False	2.0	302.0	0.0066225165562913																				7.99284e-17	0.758749	302.0	12.0	1.36518	1.01656	0.970199	1.9492416066306054e-13
GCCTTCTCATCGGGATTACGAAGCTCA	TCGGGATAAGCAAGAGAATGTCCACGA	False	8.0	4634.0	0.0017263703064307																				1.6469599999999998e-143	0.443023	4634.0	48.0	1.37364	0.499568	0.494605	3.548131870684999e-139	True	10M205N44M
GCCTTCTCCGTCGACATCTGCGCTCCG	TCTTCCCTCGACGACCGGCAGAAGAGA	(zostera_marina_Chr04_7093189)	1.0	358.0	0.0027932960893854																				3.68155e-10	0.446053	358.0	36.0	1.21124	0.444134	0.444134	6.11846155530945e-07	True	3S51M
GCCTTCTCCGTCGTCATGGGTAGAAGA	TCGTGCACTTACATGGTGGCGGCAGAC	(zostera_marina_Chr01_11303325)	1.0	326.0	0.0030674846625766																				5.5223e-08	0.405299	326.0	8.0	1.2878	0.469325	0.43865	7.871120207749288e-05	True	54M
GCCTTCTCGAGACGTGTGGCAGCAGTG	CGGATGTTGTTGACACTCTCTTGAAGC	(zostera_marina_Chr02_32875427)	3.0	1916.0	0.0015657620041753																				5.08743e-10	0.179582	1916.0	48.0	0.775147	0.138309	0.138309	8.376879502599417e-07	True	54M
GCCTTCTCTAACACATCACCGAGTGAC	TCGATCACATTATCCTGATCCTTTGCT	(zostera_marina_Chr03_31623382)	1.0	466.0	0.0021459227467811																				1.45208e-23	0.581282	466.0	32.0	1.28983	0.491416	0.491416	4.7167003846140383e-20	True	54M
GCCTTCTCTCTCTCGAATTACGACATC	CACGGAAGGATTCAAAATCTAAAGAAT	(zostera_marina_Chr04_24816185)	1.0	225.0	0.0044444444444444																				2.53746e-17	0.660928	225.0	25.0	1.14015	0.511111	0.502222	6.335806093344793e-14	True	52M2S
GCCTTCTCTTACTCCTTGTTCCATGGA	AGACAAAATAACCTTATGGACAAGCAT	False	1.0	143.0	0.0069930069930069																				5.28382e-07	0.553013	143.0	19.0	1.34	0.769231	0.734266	0.0006993325185541	True	41M13S
GCCTTCTCTTCCATCCAATCACGATAG	ACTGTGAAGAGCTCAAAAGAAGAACTC	False	47.0	635.0	0.074015748031496																				3.3345e-08	0.405775	635.0	37.0	1.95543	11.5606	7.06614	4.830145357660784e-05	True	40M570N14M
GCCTTCTCTTGTTGAAGTCTAGTTATC	ATTGCCATTGTTTGGTTGGCAGCTATG	(zostera_marina_Chr03_38808800)	1.0	311.0	0.0032154340836012																				4.45535e-12	0.485679	311.0	29.0	1.01553	0.340836	0.29582	8.377542741114852e-09	True	54M
GCCTTCTGAAAGTCTCCGTCCTCAAAT	GCCATGGAGATGAAGGTCAGTAAAAGG	False	1.0	220.0	0.0045454545454545																				4.39475e-08	0.485033	220.0	24.0	1.10151	0.336364	0.336364	6.310224660003464e-05
GCCTTCTGACATGCTATGAATTCACAT	GTCGATAACATGACATAACTCATGCTA	(RF_all_CP000029.1/1806370-1803449_129)	4.0	403.0	0.009925558312655																				3.88642e-08	0.374734	403.0	10.0	1.31878	0.399504	0.349876	5.601452837346596e-05
GCCTTCTGACGGAAGAATTTCGGTCTT	CAAGATGCGGATGTTGTTCGCCGATAG	(zostera_marina_Chr03_33678241)	1.0	500.0	0.002																				3.296e-06	0.323064	500.0	43.0	1.04748	0.282	0.272	0.0041037987071573	True	54M
GCCTTCTGGATCTCCTCTTCCTTCGCT	TTCGCCTCCTTTGTCTACGCATCAACT	(zostera_marina_Chr03_36175468)	3.0	865.0	0.0034682080924855																				6.30992e-29	0.457185	865.0	45.0	1.56505	0.489017	0.475145	2.460522999538764e-25	True	54M
GCCTTCTGTTTATGCTTATTTTGCAAG	TTGATTGGTACCCGGTGTCCTTACTCG	(zostera_marina_Chr01_5329957)	8.0	9807.0	0.000815743856429																				8.20333e-272	0.472353	9807.0	48.0	1.28277	0.506475	0.479453	3.6803091333989146e-267	True	54M
GCCTTCTGTTTCATTTTCTCGGCATAG	ATACCTGCGTTTATAACCACAGCACCA	False	20.0	4772.0	0.0041911148365465	-	DUF3660	PF12398.11	2.9	12.0	0.1	2.9	12.0	0.1	1.0	1.0	0.0	0.0	1.0	1.0	1.0	0.0	-	-1.0	2.60517e-15	0.153472	4772.0	24.0	1.88614	6.01593	4.5811	5.885921967246051e-12	True	47M7S
GCCTTCTGTTTCATTTTCTCGTCATAG	ATACCAACACCATCCTCACAATCGCCG	False	52.0	1050.0	0.0495238095238095																				1.2014e-28	0.470435	1050.0	30.0	2.3579	3.21714	2.59524	4.643189572123049e-25	True	31M150N23M
GCCTTCTTCAATCCGTCAGGCCTGATC	AGGGTGTTAACTTTCTTGGTTTGAACA	False	1.0	664.0	0.0015060240963855																				1.5894899999999998e-31	0.55899	664.0	43.0	1.15665	0.50753	0.493976	6.698563973956455e-28	True	21M89N31M2S
GCCTTCTTCACACACGCGGCATTGCTG	GATCAGGCTTTCGCCCATTGTCCAAAA	(RF_all_JGVW01000111.1/253-1785_361) (mge_aclame_genes_all_0_gene:plasmid:139562_362)	16.0	1834.0	0.0087241003271537																				5.22089e-10	0.249831	1834.0	40.0	1.49888	0.826609	0.814613	8.589690294007774e-07	True	2S51M1S
GCCTTCTTCACACACGCGGTATTGCTG	GATCAGGGTTGCCCCCAATGTCCAATA	(RF_all_FUYB01000010.1/118277-116779_345)	4.0	2156.0	0.0018552875695732																				1.38987e-18	0.295986	2156.0	29.0	1.53729	0.977737	0.950371	3.680380631832085e-15
GCCTTCTTCATACACGCGGCATGGCTG	CATCAGGATTGCGCCCATTGTGCAATA	(RF_all_CM001773.1/799029-799571_355)	2.0	257.0	0.0077821011673151																				4.66591e-21	0.839694	257.0	6.0	1.21245	0.661479	0.618677	1.3746970795891673e-17
GCCTTCTTCATCTTCCTGTCCTTCACG	GCCATGGTAGATTAAGTGCCGAGCTGC	(zostera_marina_Chr04_25137445)	2.0	986.0	0.0020283975659229																				1.22398e-14	0.314384	986.0	47.0	0.905682	0.241379	0.200811	2.6699551366668542e-11	True	54M
GCCTTCTTCGAGTTCATATGCTCGACT	AACTCTCGAAGTACATGGTATGGAACT	(zostera_marina_Chr04_30247587)	1.0	61.0	0.0163934426229508																				2.1219e-09	0.965517	61.0	8.0	1.31086	0.557377	0.557377	3.35111636071421e-06	True	54M
GCCTTCTTCTAATTCCCCTATACTCCT	TGCTTACTTTCTCTTCCTCCTTTCGCC	(zostera_marina_Chr05_28554576)	8.0	2339.0	0.0034202650705429																				9.10213e-42	0.455989	2339.0	48.0	1.39656	4.25909	1.55152	5.001743773541465e-38	True	53M1S
GCCTTCTTTGGGTAAAATAGTTTCTTT	AAGTAATTTAATTGCCTCGAGCTTTAC	(zostera_marina_Chr06_29038475)	1.0	230.0	0.0043478260869565																				8.52492e-11	0.613638	230.0	22.0	1.16808	0.447826	0.447826	1.478140993789791e-07	True	1S53M
GCCTTCTTTGTATTCATGGAACAGTTT	AGAAAAGAGTTCAAAGAGTTAAACCCT	False	2.0	324.0	0.0061728395061728	-	HMG_box	PF00505.22	0.36	15.2	0.7	0.36	15.2	0.7	1.0	1.0	0.0	0.0	1.0	1.0	1.0	0.0	-	1.0	6.18041e-06	0.337273	324.0	27.0	1.05868	0.225309	0.225309	0.0075314598158122	True	17M78N36M1S
GCCTTCTTTTCGATAAAACTCTTCACC	TTTAAGATATCGGCTTTCGATTCCAGA	(zostera_marina_Chr03_32512892)	58.0	35479.0	0.0016347698638631																				0.0	0.284123	35479.0	48.0	1.36554	0.387074	0.374813	0.0	True	3S51M
GCCTTCTTTTCTAAGAATCTTGCAGAT	GGCGTCGAACATATTCTTGTAAGCACA	(zostera_marina_Chr01_41358533)	4.0	1310.0	0.0030534351145038																				1.70044e-38	0.428927	1310.0	48.0	1.42319	0.500763	0.500763	8.632531884648711e-35	True	1S53M
GCCTTGAACCAAACAGCCTCGCCGAAC	TTCACTCCGTTACGTGAGAGCAATTAA	(zostera_marina_Chr04_28013468)	714.0	832109.0	0.0008580606627256																				0.0	0.167641	832109.0	48.0	0.934684	0.182238	0.166068	0.0	True	52M2S
GCCTTGAACCAAACGGCCTCGCCGAAC	TTCACTCCGTAACGTGCGAGTAATTCA	(zostera_marina_Chr04_27953557)	3.0	2067.0	0.0014513788098693																				1.29842e-11	0.177206	2067.0	28.0	0.805163	0.267537	0.215772	2.371634571645024e-08	True	54M
GCCTTGAACCAAACTGCCTCGCCGAAC	TTCACTCCGTTACGTGAGAGCAATTCA	(zostera_marina_Chr04_28019739)	58.0	13294.0	0.0043628704678802																				4.81382e-43	0.126221	13294.0	44.0	1.68445	3.09869	0.880849	2.7255509635111263e-39	True	54M
GCCTTGAACTTATCCTTCCTAAATGTA	AGCCTCATATTCTCGATAGCCTCATAT	False	1.0	292.0	0.0034246575342465																				5.54622e-14	0.627083	292.0	27.0	1.11781	2.0	1.50342	1.1663742905949838e-10
GCCTTGAAGACCTCTGGCTCGAAATCG	TTGACAAGAATCTAATCACTGTCGTCT	(zostera_marina_Chr02_3181566)	2.0	1174.0	0.0017035775127768																				2.52638e-10	0.242134	1174.0	48.0	0.866357	0.156729	0.155026	4.247287046861932e-07	True	53M1S
GCCTTGAAGAGCAAGTCCGGTTAACCT	TGTGGTATCCCCTCGTATTGAGAAAGC	(zostera_marina_Chr03_35280209)	2.0	2023.0	0.0009886307464162																				8.22355e-53	0.383522	2023.0	48.0	0.975858	0.251112	0.243203	5.753068827817987e-49	True	53M1S
GCCTTGAAGGAATGACTGCACCAGGAT	GCAGTGAATGTTCAAATACTTGCATTC	False	1.0	396.0	0.0025252525252525																				1.22622e-06	0.348418	396.0	39.0	1.01978	0.353535	0.340909	0.001578877981165	True	47M7S
GCCTTGACAATTCTCGCTCTTGCCGTC	TCAGTGAATCGGAGGGCGCTAATCTTC	(zostera_marina_Chr04_3402929)	3.0	1887.0	0.0015898251192368																				5.06752e-78	0.436561	1887.0	48.0	1.30574	0.501855	0.498145	5.389597701938293e-74	True	54M
GCCTTGACCATAGGGGCAAGTCCGTTG	GTGGTGCAGGAAGCACAGGAGCTGAAG	False	3.0	920.0	0.0032608695652173																				1.39669e-15	0.28413	920.0	9.0	0.904242	0.602174	0.58587	3.200194807666411e-12
GCCTTGACCATGGTATCATCCTTACAT	AGGATGACCGTGGTTAAGAACGAGACT	False	3.0	102.0	0.0294117647058823																				5.98253e-09	0.80464	102.0	7.0	1.68352	1.01961	1.01961	9.150617778970325e-06
GCCTTGACCATTCCAGTTCCATTATCA	CAAACCAGAGGCTGAAAGTCTTCACCG	(zostera_marina_Chr06_2823657)	9.0	9644.0	0.000933222729158																				1.89316e-58	0.16182	9644.0	48.0	1.31645	3.03681	3.02499	1.4724207767362767e-54	True	1S53M
GCCTTGACCCAAACAGCCTCGCCGAAC	TTCCCTCCGTTACGTGAGAGCAATTCA	False	28.0	2351.0	0.011909825606125																				1.0761e-07	0.156726	2351.0	48.0	1.73733	0.273501	0.263718	0.0001501499730797	True	54M
GCCTTGACGATCCCATCGTCTCCGAGC	ACCACGTCTCGTCGTATCTTGACTCCT	(zostera_marina_Chr01_21682008)	4.0	1242.0	0.003220611916264																				2.57699e-57	0.457042	1242.0	36.0	1.38498	0.366345	0.352657	1.9623698873310034e-53	True	54M
GCCTTGACGTTGGAGAGTAAACGAAAA	AAAGTTCGTGTAATCTACTTTATCAAC	(zostera_marina_Chr03_23389251)	39.0	2009.0	0.0194126431060228																				5.8129899999999985e-134	0.574829	2009.0	48.0	1.56127	1.37631	0.625187	1.1570539651977002e-129	True	29M1I24M
GCCTTGAGAAACCCACCATCATCTTTG	ATAGGAACAAGAGCTCCAACATCACCA	False	4.0	1407.0	0.0028429282160625																				2.80711e-65	0.492366	1407.0	48.0	1.34959	0.507463	0.474769	2.453513027985937e-61	True	38M81N16M
GCCTTGAGAATCCCACGAGTGTAGCAT	CTGCTGTCGGACTCATCGAGTCCCGGC	(zostera_marina_Chr03_751167)	1.0	250.0	0.004																				7.80612e-08	0.490173	250.0	20.0	1.24957	1.776	1.776	0.0001100407080499	True	54M
GCCTTGAGAGCTTGAAGCTTTGCATGG	TTATAGTAAGCAACTCCAAGGAAGGAG	(zostera_marina_Chr05_4836894)	4.0	3560.0	0.0011235955056179																				9.14528e-123	0.441543	3560.0	48.0	1.29126	0.453371	0.43118	1.6399193585889519e-118	True	52M2S
GCCTTGAGTTTGAATGGCCAGTTCTTT	ACATCTCTGTGCACAGAGTGATCTGCA	(zostera_marina_Chr06_16859537)	1.0	224.0	0.0044642857142857																				2.29187e-11	0.653683	224.0	19.0	1.20528	0.477679	0.477679	4.122791409448904e-08	True	54M
GCCTTGATAAGAACAAAGAATTTACGA	TCTGGACGAAGTGCAGGAATATAGCAG	(zostera_marina_Chr02_27901775)	5.0	4116.0	0.0012147716229348																				9.38846e-70	0.356329	4116.0	48.0	1.35001	0.519436	0.503644	8.818450642395247e-66	True	2S52M
GCCTTGATCTGGCCTCTTTTTGGTACT	GGATTTTTCTTTTTCTTCTTCTTCTTG	(zostera_marina_Chr03_23975654)	2.0	202.0	0.0099009900990099																				9.66864e-16	0.627832	202.0	18.0	1.51005	0.534653	0.470297	2.2343770060612183e-12	True	1S53M
GCCTTGATCTTAAGCCATCCAACAAAC	GCTTTCCAGAACGACTACTACGTTCCT	(zostera_marina_Chr03_444111)	4.0	1898.0	0.0021074815595363																				1.3932e-06	0.160128	1898.0	48.0	0.708786	0.161749	0.119073	0.0017862783497934	True	29M1D25M
GCCTTGATGTTACTTTGATCAAACTCA	CACTAAACACCTGAAAATTTGTGAAAA	False	6.0	134.0	0.044776119402985																				7.87246e-06	0.597101	134.0	3.0	4.59165	4.56716	4.25373	0.0095128014757293
GCCTTGCAAACTTCAGCCCTGCAGTTA	GCCAGAGTCAGGAAGTTTTCAGGTGTT	False	7.0	7779.0	0.0008998585936495																				8.742409999999999e-150	0.309736	7779.0	48.0	1.0687	0.289754	0.270986	1.9809599448958462e-145	True	35M383N19M
GCCTTGCACCAAACAGCCTCGCCGAAC	TTCCCTCCGTTACGTGAGAGCAATTCA	False	48.0	4293.0	0.0111809923130677																				1.2875e-18	0.144537	4293.0	48.0	1.62978	0.284184	0.256697	3.414181221374321e-15	True	54M
GCCTTGCAGTTGCATCAGAAGAAGCTG	TTATTAATAAGCGGCATCGACAGAAAA	False	2.0	963.0	0.0020768431983385																				2.32194e-07	0.23121	963.0	47.0	0.97744	0.264798	0.237799	0.0003159803318777
GCCTTGCATCAGTAATATAAAGCTTCC	TTAGTGAATCTTTTGCACCAAAAATTT	False	2.0	395.0	0.0050632911392405																				2.92916e-09	0.446648	395.0	38.0	1.40692	0.827848	0.721519	4.582286519648194e-06	True	28M62N26M
GCCTTGCGCTCCTCCGCCAGACGCCCA	CGTGCGATTCCTCCTGACATGCTTAGA	(zostera_marina_Chr05_7360951)	6.0	5643.0	0.0010632642211589																				4.45224e-16	0.119246	5643.0	48.0	0.731197	0.147085	0.137338	1.046468151052974e-12	True	54M
GCCTTGCGGATCTCGAACCCCACGAAA	GAATCGTCCTCGTCGCGGTTTTGATAC	(zostera_marina_Chr03_38186413)	7.0	1919.0	0.003647733194372																				1.22045e-78	0.46142	1919.0	48.0	1.5527	0.53778	0.520584	1.3095548211498286e-74	True	54M
GCCTTGCGGCCGTACTCCCCAGGCGGA	GTGCTTATTGCGTTAGCTGCGGCACCA	(RF_all_CP014140.1/168040-169580_850) (mge_aclame_genes_all_0_gene:plasmid:141405_834)	7.0	126.0	0.0555555555555555																				1.25379e-10	0.842593	126.0	6.0	3.45257	3.22222	3.22222	2.1506078806047682e-07
GCCTTGCGGCCGTACTCCCCAGGCGGG	GCACTTAATGCGTTAGCTTCGGCACGG	(RF_all_LGFV01000115.1/1-1198_509)	637.0	7004.0	0.0909480296973158																				7.73819e-31	0.373584	7004.0	47.0	3.20817	1.65049	1.62107	3.1976027420853475e-27
GCCTTGCGTGCCGACGTAATTCCGGCA	GGGGATAACGACTGATCTATGCCGCTG	(zostera_marina_Chr04_32312202)	51.0	22697.0	0.0022469929946688																				8.12872e-31	0.213451	22697.0	38.0	0.625327	0.104595	0.0862228	3.3567095186207836e-27	True	54M
GCCTTGCTAATTCTAATGATTTTCTTC	CCGTAATGATCTCAAAGATCGAAGAGC	False	1.0	547.0	0.0018281535648994																				2.96489e-06	0.289996	547.0	41.0	0.912244	0.202925	0.201097	0.0037058351613684	True	43M11S
GCCTTGCTAGAAATACCAATGTCAGGA	TGGACATGTTTCAGAACTTTGAAGATG	(zostera_marina_Chr01_30158206)	3.0	2384.0	0.0012583892617449																				3.73625e-33	0.312369	2384.0	48.0	1.63664	0.802433	0.799916	1.6497826351640537e-29	True	54M
GCCTTGCTCCATAGCTAGGGTTGTATC	CTTCGTCGCCAACCCTGTCCCTGAATC	(zostera_marina_Chr06_5079471)	34.0	7620.0	0.0044619422572178																				5.56427e-122	0.310831	7620.0	48.0	1.34878	0.328084	0.316535	9.91188903450085e-118	True	54M
GCCTTGCTGATTTGGTATAATATAAGG	AGCTGTAGAAGAACTCTCATTACCTTC	(zostera_marina_Chr06_25475279)	2.0	1447.0	0.0013821700069108																				9.10182e-39	0.483564	1447.0	48.0	1.23155	0.385625	0.384243	4.6518240127296426e-35	True	48M6S
GCCTTGCTGCTCCTAGAAGTTGCCTTC	TTAGACGCTCCAGATCCTAAAGTCTTG	(zostera_marina_Chr03_32514647)	7.0	6123.0	0.0011432304425935																				1.2458e-259	0.475529	6123.0	48.0	1.32054	0.480973	0.462028	5.3130643392842265e-255	True	54M
GCCTTGCTTTTAACCATCAGCATGTCT	TCGAATTCTTTGAACTCGACGTATCAG	(zostera_marina_Chr01_9804521)	16.0	13450.0	0.0011895910780669																				9.31109e-44	0.130812	13450.0	48.0	0.666977	0.120743	0.100223	5.3619021564628305e-40	True	2S52M
GCCTTGGAATATCTCCATACCTTCTTC	CACCAAGCCTGAGTAACTGCACGCCGA	(zostera_marina_Chr05_421928)	1.0	175.0	0.0057142857142857																				1.08117e-08	0.519481	175.0	16.0	1.05191	0.257143	0.257143	1.6238419600564597e-05	True	54M
GCCTTGGAGAATTAATTGAGGAAATAA	AACAACGCGCACTTCTCATTTCGATGT	(zostera_marina_Chr03_34665725)	2.0	1026.0	0.0019493177387914																				1.00535e-18	0.364829	1026.0	39.0	1.11876	0.448343	0.335283	2.678452711298775e-15	True	54M
GCCTTGGCCACACGCTCGATCTCGTCC	TTTTTCTTGATGGCGTAGGAGTTGGAC	False	9.0	165.0	0.0545454545454545	-	Ribosomal_S7	PF00177.24	0.35	14.5	0.1	0.35	14.5	0.1	1.0	1.0	0.0	0.0	1.0	1.0	1.0	0.0	-	-2.0	8.2632e-07	0.492485	165.0	7.0	2.1588	0.533333	0.533333	0.0010781060819696
GCCTTGGCCACAGGTGGCGCCATTCCA	CGATAGCTGATCAGGACAGTGGAGGAG	(zostera_marina_Chr05_8773675)	4.0	3796.0	0.0010537407797681																				9.98169e-55	0.230424	3796.0	46.0	0.884886	0.196259	0.177292	7.238052449838068e-51	True	2S52M
GCCTTGGCCGCTTTATAGAGCTCATTC	GCAGCCACGGCTACTGGCATCGGCTGT	(zostera_marina_Chr05_7971877)	1.0	728.0	0.0013736263736263																				4.971399999999999e-22	0.320622	728.0	28.0	0.924365	0.247253	0.226648	1.5228320419362577e-18	True	54M
GCCTTGGCGACGTTACGGGCGTAGTTG	GCATCCTTAGACTTCTGCTGATCGGTA	False	4.0	2136.0	0.0018726591760299																				1.0103e-07	0.183388	2136.0	7.0	1.11944	0.287453	0.244382	0.0001412539791739
GCCTTGGCGCCCTTACCAGAGCTTGAC	TTGCCACCAATCGATCGGCTAGCGCCT	False	1.0	91.0	0.0109890109890109																				1.37807e-14	0.980769	91.0	8.0	1.20059	0.483516	0.483516	2.997640784705498e-11
GCCTTGGCGTCAAAGATACTTGACCTG	AGCAGATAAATTAGATAGTTAATAATA	(zostera_marina_Chr04_8478966)	581.0	243851.0	0.0023826024908653																				0.0	0.100528	243851.0	48.0	1.0478	0.265662	0.253995	0.0	True	54M
GCCTTGGCTCTCACCTCGTCCTCCCAC	CCAGCCATTGCTCGGATATGGGACAAC	(zostera_marina_Chr02_37897368)	12.0	4857.0	0.0024706609017912																				9.17923e-31	0.282347	4857.0	48.0	0.973118	0.187564	0.18077	3.7845588039175566e-27	True	54M
GCCTTGGGAGGACGGGGTGGCTTAGAT	GACATCTTGAGATTCTTCTTCTTCTTG	(zostera_marina_Chr01_9966379)	16.0	2514.0	0.0063643595863166																				4.07549e-14	0.198366	2514.0	48.0	0.998506	0.192124	0.184964	8.635505331985405e-11	True	1S53M
GCCTTGGGCTGCTTCAAAGGTTTCGCT	TTACCACCTTGCTTGGAAGACATGATA	False	59.0	18721.0	0.0031515410501575	-	TMA7	PF09072.13	0.024	19.3	4.2	0.024	19.3	4.2	1.0	1.0	0.0	0.0	1.0	1.0	1.0	0.0	-	-2.0	1.23547e-113	0.183127	18721.0	48.0	1.04846	0.220661	0.200363	2.022403411665785e-109	True	1S19M91N34M
GCCTTGGTAAGCCATTACCTCACCAAC	AAGCTGATAGGCCGCGAGTCCATCCTC	(RF_all_LBFI01000038.1/5267-3746_219)	4.0	224.0	0.0178571428571428																				6.9353e-13	0.699546	224.0	12.0	1.50412	4.23214	3.75446	1.3691590078363147e-09
GCCTTGGTAAGCCATTACCTTACCAAC	TAGCTAATAGTAAGCAGACCGATCCGA	False	43.0	633.0	0.0679304897314376																				4.73144e-21	0.624843	633.0	22.0	2.98558	5.90363	5.44234	1.393626018741815e-17
GCCTTGGTAAGCCGTTACCTTACCAAC	TAGCTAATACGGCGCGGATCCATCTAT	(RF_all_LEKT01000114.1/1522-15_186)	28.0	807.0	0.0346964064436183																				3.72345e-09	0.352745	807.0	18.0	3.4037	3.06691	2.93061	5.781472996600413e-06
GCCTTGGTAAGCCTTTACCTTACCAAC	TAGCTAATGGGACGCACGACAATCTCT	False	2.0	593.0	0.0033726812816188																				2.24243e-52	0.900987	593.0	12.0	1.19323	3.23609	2.95447	1.556106651707873e-48
GCCTTGGTAGGCCATTACCCCACCAAC	AAGCTGATAGGCCGCGAGCTCATCCCA	(RF_all_CP012342.1/2558520-2560030_220)	123.0	3414.0	0.0360281195079086																				1.87131e-22	0.25008	3414.0	41.0	4.23379	5.99854	5.69654	5.825830781266867e-19
GCCTTGGTAGGCCTTTACCCCACCAAC	TAGCTAATCCGACTTAGGCTCATCTAT	(RF_all_KI530762.1/2224933-2223396_218)	46.0	756.0	0.0608465608465608																				5.1389e-12	0.427755	756.0	29.0	4.78174	4.15873	4.10317	9.62541263031975e-09
GCCTTGGTATTCGTTTTTCAAATTCGC	AAATGGGTTGCTTGCTTTGCTGTGACA	(zostera_marina_Chr03_3556676)	6.0	4281.0	0.0014015416958654																				3.65128e-27	0.184793	4281.0	48.0	0.829599	0.170287	0.16398	1.3455069159601736e-23	True	54M
GCCTTGGTATTCTCAACCTACCCACCT	GTGTCGGTTTGGGGTACGGACACTGCA	(RF_all_HF680312.1/3427179-3424291_1579)	41.0	1811.0	0.0226394257316399																				3.20358e-44	0.509004	1811.0	28.0	2.10247	0.980674	0.967421	1.864944334095245e-40	True	29M45423N24M1S
GCCTTGGTATTCTCTACCTGACCACCT	GTGTCGGTTTCGGGTACGATTTCTTTA	(RF_all_LZMS01000063.1/3513-356_1867)	6.0	666.0	0.009009009009009																				1.28268e-47	0.886993	666.0	8.0	1.61445	1.14264	1.07658	8.05892245565428e-44	True	10S43M1S
GCCTTGGTATTCTCTACCTGATCACCT	GTGTCGGTTTGGAGTACGGTTTCAATA	(RF_all_CH672396.1/28038-25139_1589)	9.0	174.0	0.0517241379310344																				1.07825e-13	0.899494	174.0	7.0	2.28217	3.37356	3.28736	2.230973393007788e-10
GCCTTGGTCCGGCGACCGTGTCGTCCC	AAAGCTTGTCCAAAAGACCCATCCAGA	(zostera_marina_Chr03_28450752)	63.0	2206.0	0.028558476881233																				4.8931600000000015e-19	0.231333	2206.0	42.0	3.70189	0.835449	0.819583	1.3221497184066436e-15	True	54M
GCCTTGGTGAGCCATTACCTCACCAAC	AAGCTAATCAGACGCGGGCCGCTCCAA	(RF_all_MKWA01000013.1/91986-92335_190)	275.0	4707.0	0.0584236243892075																				2.97097e-41	0.482495	4707.0	48.0	3.26994	7.87699	7.04929	1.6130326542036258e-37
GCCTTGGTGAGCCGTTACCTCACCAAC	AAGCTGATAGGCCGCGAGACCCTCCCA	(RF_all_JXYS01000055.1/201-1718_220)	105.0	1135.0	0.092511013215859																				7.36926e-10	0.446447	1135.0	28.0	4.98648	5.72775	5.63965	1.2003789175918211e-06
GCCTTGGTGGCCTTGTACTGGGCAGCA	GAGCCGACGCGGCTCACAGAAAGACCA	False	2.0	120.0	0.0166666666666666																				8.01282e-07	0.634615	120.0	12.0	1.56578	1.29167	1.275	0.0010465942804156
GCCTTGGTGGGCCTTTACCCCACCAAC	TAGCTAATCTGATTTAGGCTCATCTAA	(RF_all_ACYI01000081.1/192-1723_214)	171.0	2896.0	0.0590469613259668																				1.15176e-09	0.296811	2896.0	46.0	1.98126	2.82735	2.79834	1.8521463218255736e-06
GCCTTGGTTCAATTCAATAGCACGCTT	CTTGAGCTTGGTCTCTTCACCAAAGGT	False	5.0	253.0	0.0197628458498023																				1.03447e-07	0.48895	253.0	9.0	1.20454	1.47036	1.05534	0.0001445180905525
GCCTTGTAACATCAAGCAATCAGACTC	CATACGATCTGATAAAGCTACGGCGTA	(zostera_marina_Chr02_38730490)	1.0	224.0	0.0044642857142857																				1.34758e-06	0.427184	224.0	22.0	0.94734	0.21875	0.21875	0.0017295388093368	True	1S53M
GCCTTGTACCTGCTCGGCATGAATGTT	GGGGTGATATCTTCCACTAATCTCCTC	(zostera_marina_scaffold_48_170234)	2.0	660.0	0.003030303030303																				1.91791e-07	0.279323	660.0	20.0	1.41423	0.975758	0.974242	0.0002626620698563
GCCTTGTAGATCTCCGAAGTTCATGGT	TGACAGTATCCCCATGCCAATTACAAT	(zostera_marina_Chr04_29000923)	1.0	429.0	0.0023310023310023																				9.75747e-15	0.492297	429.0	39.0	1.30131	0.482517	0.480186	2.139455064182857e-11	True	54M
GCCTTGTATTAAGTTGAGAAGAAGAAG	GAATCCCTCTGATAGTACCTCAAACTA	(zostera_marina_Chr02_37000617)	1.0	213.0	0.0046948356807511																				2.28124e-12	0.607496	213.0	26.0	1.15291	0.497653	0.497653	4.366139703487808e-09	True	54M
GCCTTGTCCGCCCAAACATTCGGAGGT	CTAGATCCCCATCGATAGCGTTCTTCA	(zostera_marina_Chr03_27615617)	3.0	1752.0	0.0017123287671232																				3.63223e-41	0.38261	1752.0	48.0	1.26253	1.19863	0.616438	1.967708894295865e-37	True	16M1D38M
GCCTTGTCGACATTCCAATTTCGAGCT	TCTAAGTACCTTTTCTTCTTTATCGTT	False	7.0	2276.0	0.0030755711775043	-	CRAL_TRIO_N	PF03765.18	0.56	14.3	0.5	0.62	14.2	0.5	1.1	1.0	0.0	0.0	1.0	1.0	1.0	0.0	-	-2.0	2.51456e-88	0.45837	2276.0	48.0	1.37766	0.522408	0.500439	3.0767608854284483e-84	True	36M219N18M
GCCTTGTCGCACAAGTCCTTGACCTCC	GCCTCTAGTAGGTACTTACATTCCCTA	(zostera_marina_Chr01_2376169)	15.0	1299.0	0.0115473441108545																				8.20256e-33	0.411582	1299.0	47.0	1.62377	0.742879	0.533487	3.587228138054704e-29	True	54M
GCCTTGTCGGATCACTAACAACAGCAG	CCCCCTTACTTTTACTTACAATATCAA	(zostera_marina_Chr03_936384)	2.0	1335.0	0.0014981273408239																				7.30484e-67	0.491196	1335.0	48.0	1.262	0.561049	0.541573	6.554879428423261e-63	True	54M
GCCTTGTCGTCAGCAGGAATCTTGTCC	TTGACTTGATCGGCTCCAATGGAACTC	False	2.0	325.0	0.0061538461538461																				3.7939299999999996e-34	0.900189	325.0	11.0	1.67991	2.88615	2.86154	1.7221814049375198e-30
GCCTTGTCTGTTTCAGTCACCAAATCC	ACCGAGCCCTTGTGCTCAACGCACTTA	False	5.0	1911.0	0.0026164311878597																				3.546500000000001e-29	0.359547	1911.0	27.0	1.33993	0.55573	0.495552	1.3937921940105794e-25	True	29M195N24M1S
GCCTTGTGCTCCTTGAGAATTGCAGCT	GCTTTGTGAAAAAGCTCTGCACGCTTC	(zostera_marina_Chr03_34934972)	2.0	1366.0	0.0014641288433382																				1.78555e-09	0.218809	1366.0	47.0	0.960396	0.239385	0.234261	2.834487081281686e-06	True	54M
GCCTTGTGTACCCAAATTCACCACCAC	GGTACATTGATCGAACGGGTTGAGGAA	(zostera_marina_Chr03_3459862)	3.0	2511.0	0.001194743130227																				2.79438e-06	0.131149	2511.0	48.0	1.36104	0.494225	0.489446	0.0034995795661659	True	54M
GCCTTGTGTATTTTTCACATAGCATAC	ATAGTGGCCAGAAAATACAGGATTCAT	(zostera_marina_Chr01_4889945)	1.0	673.0	0.0014858841010401																				1.97249e-37	0.662382	673.0	42.0	1.05942	0.466568	0.456166	9.755477645740965e-34	True	54M
GCCTTGTTACCCATTTCTGGGACAACT	TCAGCTCGTAACATGGGTAATGCCTCG	False	2.0	745.0	0.0026845637583892																				5.49127e-08	0.374728	745.0	10.0	0.76563	0.143624	0.138255	7.828375409469826e-05
GCCTTGTTGCTTAATATTCCTTCAAAT	GGTGTCATCTTGTCCATGTGATCCGAT	(zostera_marina_Chr03_36917986)	2.0	935.0	0.002139037433155																				4.43238e-06	0.245081	935.0	48.0	1.20232	0.344385	0.321925	0.0054638525017649	True	1S53M
GCCTTTAACCTCATTAACTTGTGTTTT	GATCTTGGAAATATTACTGCTCTCTTC	(zostera_marina_Chr01_2947107)	3.0	3173.0	0.0009454774661203																				8.88206e-93	0.519704	3173.0	48.0	1.19613	0.42578	0.405925	1.149345809150614e-88	True	54M
GCCTTTAAGCGTTCATCATCCTCAAAC	ATTGATTCAACCTCCACTGCATTAACG	False	5.0	492.0	0.0101626016260162																				5.32579e-09	0.37812	492.0	37.0	1.38896	0.693089	0.552846	8.174687538580346e-06	True	38M1060N16M
GCCTTTACACTCTAGATACGATTTCTA	CCCGTTCAGAGGGAACCTATGTGCGCC	(RF_all_EF067920.1/114024-111149_2256)	1.0	173.0	0.0057803468208092																				4.01808e-10	0.727624	173.0	7.0	1.06159	0.33526	0.33526	6.661531984616689e-07
GCCTTTACACTCTGCGAATGATTTCCA	ACCATTCTGAGGAACCTTTGGGCGCCT	(RF_all_CP002512.1/56820-59725_2284)	2.0	224.0	0.0089285714285714																				5.72131e-24	0.896875	224.0	6.0	1.72724	0.611607	0.455357	1.8857299379192945e-20
GCCTTTACCAGGGTAGAGATTCTGACG	ATAGTCATAAGCCCTACCACTGTAACT	False	19.0	3295.0	0.0057663125948406																				1.7493e-106	0.536823	3295.0	21.0	1.5394	0.419727	0.395144	2.6494219388176816e-102
GCCTTTACCCCACCAACTAGCTAATCT	GCCATCGGCCGCTCCAATAGCGCGAGG	(RF_all_GL636064.1/1579-49_208) (mge_aclame_genes_all_0_gene:plasmid:139562_211)	7.0	405.0	0.0172839506172839																				1.93891e-21	0.781341	405.0	12.0	2.14057	3.35556	3.3284	5.799409208024298e-18
GCCTTTACTACAAACTTTTAAACCAGG	GAATATGAATTGTAAACATTTTTGAAT	(zostera_marina_Chr03_37086737)	1.0	957.0	0.0010449320794148																				1.13929e-19	0.352483	957.0	44.0	1.56394	2.8349	2.23302	3.164417176099212e-16	True	54M
GCCTTTAGAAATTTTGAAGTCCCACTC	TTTGAAATCGTCTCTGATTGCTCTTCT	(zostera_marina_Chr01_29875508)	2.0	1006.0	0.0019880715705765																				4.61199e-07	0.277675	1006.0	47.0	1.16486	2.90258	2.53479	0.0006132561513254	True	8S46M
GCCTTTAGTGAATAAATGGTGATGTGA	AGAAAGAGGATTATAAACAAGTATATA	(zostera_marina_Chr03_4806319)	2.0	1807.0	0.0011068068622025																				3.46159e-64	0.510604	1807.0	43.0	1.09014	0.358052	0.351411	2.9719614687234725e-60	True	54M
GCCTTTCAAATGCTTTATCAGTGCATT	TCAAATCCATGTCTATACAATCAGAAG	(zostera_marina_Chr05_31074956)	1.0	215.0	0.0046511627906976																				5.66969e-11	0.667163	215.0	19.0	1.13938	0.404651	0.404651	9.94501649693804e-08	True	54M
GCCTTTCAAATTTACGACCATATGGCT	CATCTTCGTATGCTCGTTTGGAGCAGC	(zostera_marina_Chr02_4810365)	2.0	954.0	0.0020964360587002																				6.64915e-23	0.399498	954.0	47.0	1.31612	0.426625	0.399371	2.106485345414164e-19	True	43M1D11M
GCCTTTCACCCCTAAACACAACTCATC	CGAGAATTTTTCAACATTCAACGGTTC	(RF_all_AKFJ01000034.1/3340-545_766)	8.0	120.0	0.0666666666666666																				4.36185e-08	0.694444	120.0	8.0	1.96705	1.71667	1.68333	6.264709717835777e-05
GCCTTTCACCCCTAACCACAGGTCATC	CCCTCCATTTTCAACTGAAGTGGGTGC	(RF_all_JTJZ01000009.1/2241-5358_822)	4.0	120.0	0.0333333333333333																				1.95362e-12	0.889205	120.0	6.0	2.00826	2.21667	2.175	3.754251645681911e-09
GCCTTTCACCCCTACCCACAGCTCATC	CCCTCAGTTTTTACCTAAGTGGGTTCG	(RF_all_LQZG01000006.1/2172-5281_818)	106.0	1215.0	0.0872427983539094																				1.80528e-06	0.216745	1215.0	26.0	3.288	2.73745	1.87901	0.0022945121927613
GCCTTTCACCCCTACCCACAGGTCATC	CAAACATTTTTCAACATGTACTGGTTC	(RF_all_KE360748.1/3766-778_786)	22.0	494.0	0.0445344129554655																				9.2078e-12	0.475338	494.0	21.0	3.34574	2.52227	2.39676	1.6979016598247457e-08
GCCTTTCACCCCTAGGCACACCTCATC	CCGCCCTTTTTCAACAGGTGTGGGTTC	(RF_all_AAYB01000001.1/854984-852155_758)	1.0	172.0	0.005813953488372																				4.04732e-06	0.431277	172.0	10.0	1.33308	1.01163	1.01163	0.0050047508814631
GCCTTTCACCCCTATCCACAAGTCATC	CCCTGGCTTTTCAACGACAGTGGGTTC	(RF_all_KB849283.1/205438-208328_724)	75.0	911.0	0.0823271130625686																				3.50956e-10	0.411655	911.0	30.0	3.27356	5.16685	4.87047	5.841039801862025e-07
GCCTTTCACCCCTATCCACAGGTCATC	GGATAACTTTTCAACGTTAACCCGTTC	(RF_all_JSVC01000053.1/3095-220_754)	13.0	346.0	0.0375722543352601																				5.6358e-12	0.59242	346.0	11.0	2.38684	2.13295	2.10694	1.0531018393558582e-08
GCCTTTCAGAACCTTTTGTACGTCCAT	CTGTACCAATCTTTTCCATGTTTCCAA	False	2.0	207.0	0.0096618357487922																				2.22167e-06	0.472549	207.0	21.0	1.46562	1.35266	0.903382	0.002804208882802	True	27M3494N27M
GCCTTTCAGGCGAGGGAAGGGGATGAG	AGAGCAGCCATTGATAAGATTTTAAGT	(zostera_marina_Chr04_28026361)	3.0	218.0	0.0137614678899082																				8.27033e-09	0.519777	218.0	22.0	2.39453	5.45413	3.55046	1.2526018078271327e-05	True	54M
GCCTTTCAGTATATCTTACACAGATCT	AAGAGAAACCATGTTTCCCAGGATCTA	False	1.0	117.0	0.0085470085470085																				8.20161e-08	1.0	117.0	2.0	1.03811	0.230769	0.230769	0.0001154381833359
GCCTTTCATTGAGATAGGGTCATCAGC	GATGATCGCTGCAGCGGAGGAAAAAGA	(zostera_marina_Chr05_29549079)	2.0	2695.0	0.0007421150278293																				3.5605e-20	0.244962	2695.0	47.0	0.840269	0.181076	0.165863	1.0111776721267518e-16	True	54M
GCCTTTCCAGCTTCATCCAAGAGACAA	AGATCAAAATCCAAAGACTTCCAGAGA	(zostera_marina_Chr05_20544781)	3.0	310.0	0.0096774193548387																				3.21181e-11	0.504845	310.0	31.0	1.61411	1.16774	0.629032	5.7227255076605625e-08	True	53M1S
GCCTTTCCCAACTATTGCCAATTTGGT	CTTTACATTGCCTCCAGGTGGTTTATA	(zostera_marina_Chr05_28903800)	1.0	281.0	0.0035587188612099																				6.02943e-12	0.544708	281.0	24.0	1.30343	1.19573	1.17794	1.1245065782853e-08	True	54M
GCCTTTCCCTCACGGTACTGGTTCACT	ATCGGTCAGTTGGGAGTATTTAGCCTT	(RF_all_CP001614.2/1122709-1125574_404) (mge_aclame_genes_all_0_gene:plasmid:141404_454)	98.0	4700.0	0.0208510638297872																				1.6560200000000003e-24	0.277553	4700.0	48.0	2.29625	1.84723	1.80745	5.567209815016032e-21	True	53M1S
GCCTTTCCGGCGAGGGAAGGGGATGAG	AGAGCAGCCATTGATAAGATTTGAAGA	(zostera_marina_Chr04_28026361)	432.0	195053.0	0.0022147826488185																				0.0	0.402809	195053.0	48.0	1.39287	4.8376	3.08759	0.0	True	53M1S
GCCTTTCCGTGGATGGTATCGTACTTG	TACTGGTAGGCCATGTAGTCAGGGGTG	False	8.0	233.0	0.0343347639484978																				2.44176e-11	0.813198	233.0	7.0	1.6025	0.978541	0.978541	4.384500868168939e-08
GCCTTTCCGTGGATGGTGTCGTACTTG	TATTGGTAGGCCATGTAATCGGGGGTG	False	9.0	1075.0	0.0083720930232558																				1.94602e-28	0.64093	1075.0	14.0	1.14968	0.722791	0.722791	7.472868979398271e-25
GCCTTTCCGTGTGCCCATTGAAGATTG	CGGAATTCGGTGAACTCGGTTTCCGAT	(zostera_marina_Chr03_25134306)	2.0	1137.0	0.001759014951627																				1.01708e-07	0.256948	1137.0	46.0	1.02585	0.262093	0.262093	0.0001421749841491	True	54M
GCCTTTCCTATGGTATGTGCACCGGAA	AGAGCGATCATATCCTTGGTGGATAGA	False	5.0	4074.0	0.001227295041728	-	peroxidase	PF00141.26	0.0033	21.2	0.1	0.0033	21.2	0.1	1.0	1.0	0.0	0.0	1.0	1.0	1.0	1.0	-	-2.0	2.8775300000000002e-30	0.273938	4074.0	40.0	1.01679	0.242268	0.217231	1.1691537808292175e-26	True	32M91N22M
GCCTTTCCTCCCTTGACAAGTTTGCTG	TGGAGATGGCTGCGTAGATTGCAAGTC	False	2.0	471.0	0.0042462845010615	-	Oxidored-like	PF09791.12	1.6	12.4	4.9	1.5	12.5	4.9	1.0	1.0	0.0	0.0	1.0	1.0	1.0	0.0	-	2.0	3.12236e-08	0.457588	471.0	10.0	1.0099	1.0913	1.01062	4.531915219933974e-05
GCCTTTCCTCCGGTGGACTTGCGAGCG	GTTTGCTTGGTGCGGGCCATGGTTATT	False	7.0	103.0	0.0679611650485436																				5.2525e-06	1.0	103.0	3.0	2.09606	1.03883	1.03883	0.0064370129384338	True	7S47M
GCCTTTCGAGGTGGTCCTCGATGATTC	AATCGGGATTCCACGTGCCCCGACCTA	(RF_all_AP017367.1/1874466-1871589_391)	10.0	125.0	0.08																				6.41492e-17	0.952778	125.0	4.0	1.92282	1.736	1.736	1.5711090616010468e-13
GCCTTTCGGAATTTCATTTTCAAGTTT	TTACAGAAGAGCTTCCATACTGGCTGA	(zostera_marina_Chr05_6166174)	2.0	669.0	0.0029895366218236																				3.87744e-21	0.436611	669.0	44.0	1.26145	0.547085	0.511211	1.1456726354084617e-17	True	54M
GCCTTTCGGCCTCGCCTTAGGATCCGA	CTAACCCTGCATCGATTAACGTTGTGC	False	4.0	1414.0	0.0028288543140028																				1.88412e-35	0.537936	1414.0	25.0	1.42989	1.04102	1.00495	8.85448630132191e-32
GCCTTTCGGCCTCGCCTTAGGGGTCGA	CTCACCCTGCCCCGAGTAACGTTGGAC	(RF_all_CGIG01000001.1/2251887-2254794_1318)	4.0	1072.0	0.003731343283582																				3.49453e-49	0.805253	1072.0	15.0	1.71976	0.443097	0.41791	2.272892641912984e-45
GCCTTTCGGCCTCGCCTTAGGGGTCGG	CTTACCCTGCTCAGATTAACTTTAAGC	(RF_all_GG697169.2/1720051-1717219_1394) (mge_aclame_genes_all_0_gene:plasmid:117291_1481)	4.0	795.0	0.0050314465408805																				2.26108e-07	0.252338	795.0	31.0	1.29227	1.29686	1.28302	0.0003079821571594
GCCTTTCGGCCTCGCCTTAGGTCCCGA	CTCACCCTGGGAGGAATAGCCTTCCCC	(RF_all_LAYS01000009.1/29660-26578_1407)	29.0	364.0	0.0796703296703296																				4.86737e-06	0.474877	364.0	20.0	3.14964	3.47253	3.47253	0.0059820292913032
GCCTTTCGTATGGGAAGAGCGACCAGG	TGTGCCTAACGACCAAGATCTCCACCT	(zostera_marina_Chr02_3972401)	56.0	268.0	0.208955223880597																				5.63343e-11	0.616351	268.0	22.0	2.46841	2.63433	2.63433	9.883319734673314e-08	True	51M3S
GCCTTTCTGACCGGAAGGTAGCCAAGT	TTCAAAAGAACATAACTAAGCGTGGCA	(zostera_marina_Chr05_3480367)	2.0	171.0	0.0116959064327485																				5.56925e-07	0.626263	171.0	20.0	1.24199	0.403509	0.403509	0.0007358752198676	True	1S53M
GCCTTTCTGCCGCAGCTGCTCTCTTCT	CTCGCTTTTGGTCAATAGTCGCTTGTG	(zostera_marina_Chr06_1872018)	1.0	91.0	0.0109890109890109																				2.38216e-06	0.781818	91.0	12.0	1.15161	0.835165	0.527473	0.0029997146028372	True	18M1D36M
GCCTTTCTTCAGACACAATTATTCGTT	TTCGCCTTCGCCGGGAGTAAAACGATC	(zostera_marina_Chr05_27664285)	3.0	462.0	0.0064935064935064																				3.59315e-09	0.370865	462.0	37.0	1.51322	0.493506	0.478355	5.585250539050922e-06	True	54M
GCCTTTCTTCATAACGGTAAAAGCCGA	CCCAGAAGGCGAATTCCCCGGATTAGC	(zostera_marina_Chr05_21021460)	1.0	449.0	0.0022271714922048																				2.06245e-08	0.451297	449.0	35.0	1.01188	0.291759	0.291759	3.034163311314694e-05	True	54M
GCCTTTCTTGGATGTCGATGTTGATGA	AGCGGAGGAAGTGGAGGACGAAGAAGA	(zostera_marina_Chr01_19241738)	1.0	1275.0	0.0007843137254901																				5.15986e-16	0.381947	1275.0	25.0	0.726758	0.145882	0.145882	1.20886686386569e-12	True	54M
GCCTTTGAAGGTTGCATGAGCTTGAAC	AAACAAGTATGCTCGGAGGATGAAAGA	False	2.0	1416.0	0.001412429378531																				2.11629e-08	0.194291	1416.0	45.0	0.688078	0.127825	0.127825	3.110842642269496e-05	True	53M1S
GCCTTTGATATTGCTGGAATTCGGGAT	CCAGATCCAACAAGCTCCACAGAATGA	(zostera_marina_Chr06_20257038)	1.0	278.0	0.0035971223021582																				2.32789e-09	0.465042	278.0	26.0	1.22317	0.330935	0.330935	3.666090060583729e-06	True	53M1S
GCCTTTGATCCCAGTGTGCAATCGGAG	TTCCTCCGGCGTAAGGAAGCCGTTTAC	False	1.0	294.0	0.0034013605442176																				2.93889e-11	0.496855	294.0	25.0	0.921596	0.278912	0.278912	5.2493551961464616e-08	True	2S34M62N18M
GCCTTTGATTCAGTTATGATCTTACAG	ATGGTAGGAGTATCCTTCGTCAAATGC	(zostera_marina_Chr03_26398185)	1.0	752.0	0.0013297872340425																				5.17981e-19	0.436157	752.0	42.0	0.983561	0.305851	0.305851	1.3979426780547279e-15	True	54M
GCCTTTGCAACTACTGTTGCTCGGGCC	TCTCCTTAACCACAGTCATCCTATGTA	False	3.0	1031.0	0.002909796314258																				5.21424e-29	0.881281	1031.0	7.0	1.02724	0.311348	0.241513	2.038836827722156e-25
GCCTTTGCAGCTCCAGTGCTGCTGGGA	ATGATGTTGAATCCAGCAGCTCTTCCC	(zostera_marina_Chr01_37364028)	3.0	1475.0	0.0020338983050847																				1.53879e-07	0.139256	1475.0	44.0	1.00693	0.256271	0.230508	0.0002122687159958	True	1S52M1S
GCCTTTGCATTTGTTGTTGAATTGGAC	GGGCTGAGCCTTGTCAATTGTTTTCAT	(zostera_marina_Chr06_24195825)	8.0	4846.0	0.001650846058605																				1.05096e-204	0.493508	4846.0	48.0	1.38396	0.713785	0.647544	3.4192758145609814e-200	True	54M
GCCTTTGCCAGATGAGCTAGAAGAGTT	CTTACCACATGTGGTGCAGTATGACAC	(zostera_marina_Chr04_27189154)	2.0	1280.0	0.0015625																				8.689099999999999e-38	0.388638	1280.0	47.0	1.18168	0.427344	0.407031	4.3354696072954444e-34	True	54M
GCCTTTGCCCATCTTCTTCTTCTTCTT	CTTCTTCTTCTCCCTCTGTTAGTCTAC	(zostera_marina_Chr05_4837853)	122.0	4383.0	0.027834816335843																				1.88949e-60	0.256786	4383.0	48.0	2.93942	6.37075	5.26397	1.5246167895500317e-56	True	35M3I16M
GCCTTTGCCGTAGCAGTCATAGCATTT	GTACTCCTTCTTGTCCTTATTGCACGC	False	1.0	329.0	0.0030395136778115																				1.36833e-08	0.452122	329.0	5.0	1.31104	0.550152	0.519757	2.0402986916823403e-05
GCCTTTGCGGCCTCCTTCTTCACCGCT	TTCTTGCTAGATCGAAGAGCACACGTC	False	1.0	406.0	0.0024630541871921																				2.27044e-17	0.508101	406.0	34.0	1.22585	0.445813	0.418719	5.6818844356350834e-14	True	35M19S
GCCTTTGCTCGAGTCGAGTTTTATTTG	ACACCTATCTCCGTCCGACCGCACCTC	(zostera_marina_Chr05_8557948)	11.0	1602.0	0.0068664169787765																				1.9775e-13	0.208111	1602.0	24.0	1.27557	0.206617	0.205993	4.0321633797203206e-10	True	8M5304N46M
GCCTTTGCTGATATCCACCAGCACCAC	CTCCTCCATCGTCTCCTACTCCTCCTC	(zostera_marina_Chr01_36706507)	4.0	1683.0	0.0023767082590612																				4.22708e-12	0.20251	1683.0	48.0	0.942273	0.200832	0.190731	7.958916676082718e-09	True	54M
GCCTTTGGACCAGGAAATAAAGGAGCA	ATTGAGGGTCTTGACATAGAAGATGGT	(zostera_marina_Chr06_24242802)	1.0	688.0	0.001453488372093																				1.8536899999999998e-20	0.480554	688.0	47.0	1.22806	0.501453	0.501453	5.328718155228008e-17	True	54M
GCCTTTGGAGTCTTTAAAACAGATTGG	ATGTACACATCATTTACTTGCTTTAAA	False	1.0	105.0	0.0095238095238095	-	Archaeal_AmoA	PF12942.10	0.62	13.7	0.5	0.62	13.7	0.5	1.0	1.0	0.0	0.0	1.0	1.0	1.0	0.0	-	1.0	2.30683e-06	0.641818	105.0	12.0	1.17626	0.361905	0.361905	0.0029078608228496	True	43M687N11M
GCCTTTGGGAAGTGTTTTTGCAGCAAG	TTGCGTCAAGAACAGTTCCTGTTTCAT	(zostera_marina_Chr05_23199529)	1.0	757.0	0.0013210039630118																				9.94507e-29	0.515543	757.0	45.0	1.14002	0.47424	0.47424	3.853561688620033e-25	True	52M2S
GCCTTTGGGTCTTTCTAGCAATGCTTG	ATGCAGTTTTTCAGCGCCATATATCTT	(zostera_marina_Chr01_36663421)	2.0	748.0	0.0026737967914438																				6.34956e-20	0.420261	748.0	44.0	1.03315	0.302139	0.28877	1.7839301332332244e-16	True	1S53M
GCCTTTGTAAATATCCTTTTGCGGATG	TAAAATGGAATGGTAGTGCCAGCCGGA	(zostera_marina_Chr06_17415023)	57.0	69641.0	0.0008184833646845																				0.0	0.337953	69641.0	48.0	1.30282	0.503181	0.492181	0.0	True	54M
GCCTTTGTAGTTCCCATCTTGATCACC	AGCAAGAACACGGACAAATACCATTGA	(zostera_marina_Chr02_39285733)	4.0	1882.0	0.002125398512221																				4.09418e-59	0.517141	1882.0	46.0	1.24883	0.526567	0.508502	3.2252600770268023e-55	True	54M
GCCTTTGTATCTCCTCAAACACGTGTC	CTCTCTTCTGGTTCAAACCGCCGTAGA	(zostera_marina_Chr01_24895431)	20.0	10301.0	0.0019415590719347																				1.08001e-21	0.132668	10301.0	48.0	0.636514	0.100476	0.0907679	3.2641773976936177e-18	True	54M
GCCTTTGTCATTAAAGGCAGGACCACC	AGAATTTCCCGAATTTATAGCAGCATA	(zostera_marina_Chr01_33159296)	2.0	671.0	0.0029806259314456																				4.78395e-23	0.41539	671.0	42.0	1.2243	0.448584	0.432191	1.5240105171728296e-19	True	1S53M
GCCTTTGTCTTGAAAAGTGTAAGCACT	GTCTTCTTATTCAAAATAATCATCCTA	(zostera_marina_Chr02_37968847)	2.0	336.0	0.0059523809523809																				1.91714e-07	0.419218	336.0	32.0	1.35391	0.5625	0.532738	0.0002625602936636	True	1S53M
GCCTTTGTTGAACAGGAGGGATTCCTT	CTTTCTCTTCCCCACGCTCCTTAATCC	(zostera_marina_Chr01_23200749)	26.0	11661.0	0.0022296544035674																				1.00084e-43	0.158964	11661.0	48.0	0.872539	0.177686	0.157534	5.759217161799889e-40	True	1S53M
GCCTTTGTTTCCATCTCATTTGATTGA	TCGATTTTATCATGTTTTACTTCCTCT	(zostera_marina_Chr06_62450)	3.0	1500.0	0.002																				1.68125e-12	0.265249	1500.0	48.0	1.04778	0.265333	0.256	3.243188987453711e-09	True	54M
GCCTTTTCTCCATCTTTTGTGGTGACA	GTTGATTGAGTGACATCAGGATACTGA	(zostera_marina_Chr05_29732259)	50.0	82643.0	0.0006050119187347																				0.0	0.365431	82643.0	48.0	1.25123	0.40318	0.394431	0.0	True	53M1S
GCCTTTTCTTCCTTGAGTTCATCATCA	CCGTATAACGATTTGAACATAGAAAAG	False	1.0	282.0	0.0035460992907801																				4.78893e-16	0.610148	282.0	14.0	1.23958	0.439716	0.439716	1.1238220612560186e-12
GCCTTTTGAAAAACTCTTTGAAACTCA	ATCTTGAGGACAACTACAGGATGTATT	(zostera_marina_Chr03_38577105)	2.0	1383.0	0.0014461315979754																				1.97754e-53	0.471333	1383.0	48.0	1.27346	0.501808	0.446855	1.4006407427293736e-49	True	22M2D32M
GCCTTTTGCCCAAATCTCTCCTGAATC	AAAAGTGCGCTCTACTTGCGGACTTGG	(zostera_marina_Chr06_17078551)	18.0	13238.0	0.0013597220123885																				8.94108e-145	0.261193	13238.0	35.0	0.731359	0.133555	0.115048	1.9491969278370327e-140	True	54M
GCCTTTTGCTTGAAGATACTGCATTGC	AGTGGCAATATCAGAGTCCATTAACCT	(zostera_marina_Chr01_24491459)	1.0	181.0	0.005524861878453																				1.79481e-08	0.570352	181.0	14.0	0.909518	0.226519	0.226519	2.652526858267976e-05	True	54M
GCCTTTTGGACCTTGGCGTAGTAAGCA	TCGCCAGAGCCCGAAGAAGAGTCAGAT	False	6.0	261.0	0.0229885057471264																				1.61582e-06	0.267157	261.0	11.0	0.962764	0.670498	0.555556	0.0020618751792046
GCCTTTTGTTACTTCCAGCGTATACCT	GGTCAGTGCTTGATATCTGGGTATACA	(zostera_marina_Chr05_22522236)	3.0	3661.0	0.0008194482381862																				1.20899e-71	0.289154	3661.0	48.0	1.04688	0.293089	0.278339	1.1682405346521204e-67	True	54M
GCCTTTTGTTGATGGACGTTTGGGACA	TTATGGTGCCATCGTAGTCCAAGAAAA	(zostera_marina_Chr02_2763995)	2.0	2176.0	0.0009191176470588																				7.68588e-78	0.462492	2176.0	48.0	1.15727	0.439338	0.425092	8.148672797388096e-74	True	54M
GCCTTTTTAGATCTTCAATAATCTCTG	GCACTGCCTTGTGCTCACCAAATGTTG	(zostera_marina_Chr05_4536568)	2.0	599.0	0.003338898163606																				5.9929799999999995e-25	0.443118	599.0	41.0	1.2457	0.479132	0.479132	2.0472354520146214e-21	True	54M
GCCTTTTTATATATATATGCAGCTACA	CGTCTCATTTCAAGAAGTTCATGGTTT	(zostera_marina_Chr02_37947346)	3.0	1942.0	0.0015447991761071																				2.54576e-39	0.323047	1942.0	48.0	1.17498	0.34655	0.330072	1.319728130443594e-35	True	54M
GCCTTTTTCCCACAAAAGTGTTCTGAA	TCATATCTGACTTAATCATTGGTTTAA	(zostera_marina_Chr04_28799290)	2.0	1250.0	0.0016																				5.104590000000001e-29	0.394521	1250.0	48.0	1.19811	0.5176	0.4976	1.9965409981514016e-25	True	53M1S
GCCTTTTTCTTCAGTTCCGGCGGTACC	AAATCCACCAGTGGAAGAAGCATATTT	(zostera_marina_Chr05_1327318)	3.0	1483.0	0.0020229265003371																				1.49225e-52	0.405572	1483.0	46.0	1.20199	0.384356	0.384356	1.0393266996457927e-48	True	54M
GCCTTTTTGACACACCCATTTCCATAT	GTGTCATCTTCGCTGTCTTCTTCTTCT	(zostera_marina_Chr01_31094558)	2.0	1194.0	0.0016750418760469																				4.1808500000000005e-34	0.413399	1194.0	47.0	1.24425	0.721106	0.71273	1.8955725583339e-30	True	54M
GCGAAAACAGGGGGCGGCTGAGTTTGA	CTATGGTATCCATGACACATCAATCCA	(zostera_marina_Chr03_30382719)	1.0	759.0	0.0013175230566534																				1.18709e-27	0.631988	759.0	31.0	1.26746	0.405797	0.405797	4.44608312368392e-24	True	54M
GCGAAAACGATGCAGAAATCAAATTCG	TGATTTCAAACAAACCAGTGATGAAAT	(zostera_marina_Chr02_34009021)	1.0	368.0	0.0027173913043478																				3.38389e-06	0.305861	368.0	27.0	0.872145	2.33967	1.84239	0.0042096247829313	True	17S37M
GCGAAAAGCACCCCTCGCCGCCAATTG	GAACGCTAAACCGCTTGAATCAACATC	(zostera_marina_Chr06_1780009)	8.0	8403.0	0.0009520409377603																				1.96375e-285	0.51711	8403.0	48.0	1.38715	0.549566	0.535166	9.342637971732232e-281	True	54M
GCGAAAAGTTCTCCTCCCTGGACGAAT	TCCATGACTATGTAGATATTAGATTGG	(zostera_marina_Chr06_18011597)	5.0	4464.0	0.0011200716845878																				2.00931e-158	0.483018	4464.0	45.0	1.21207	0.366039	0.353719	4.8403325810024696e-154	True	2S52M
GCGAAAATAAGCAGGTGCTAGCCAGAT	GAGAATTTAACTGATTGATTGACGGTG	(zostera_marina_Chr05_30614903)	1.0	244.0	0.0040983606557377																				2.82406e-16	0.618011	244.0	29.0	1.02882	0.389344	0.360656	6.705284342641158e-13	True	54M
GCGAAAATATATAGATCGAGATCTTGG	GATTGGGAAATCATCCAACCTCCAAGA	(zostera_marina_Chr04_17291092)	1.0	749.0	0.0013351134846461																				6.3895200000000035e-53	0.703662	749.0	36.0	1.48454	0.550067	0.504673	4.479703956232578e-49	True	54M
GCGAAAATATGATCTAACCTCTTCCTC	CTTGAGACGTCCGTTGCAAGAAACCAT	(zostera_marina_Chr03_4615683)	3.0	1573.0	0.0019071837253655																				1.43431e-28	0.413653	1573.0	47.0	1.14969	0.325493	0.314685	5.530230179487151e-25	True	2S52M
GCGAAAATCTCGCGTCTCCATCTATGA	CTTCAATCACAACGCTAACTCCCTCTC	(zostera_marina_scaffold_557_40069)	402.0	41638.0	0.009654642393967																				7.146300000000001e-155	0.147116	41638.0	48.0	1.60776	1.52423	1.51294	1.6801223862665306e-150	True	51M3S
GCGAAAATGACCGAGCATACAAGTTCA	ATCAATTAAAACTTACACAACTCCATT	(zostera_marina_Chr05_1178424)	1.0	244.0	0.0040983606557377																				4.85305e-09	0.470758	244.0	23.0	0.917293	0.282787	0.245902	7.472511949048147e-06	True	54M
GCGAAACAGCAAACCAGCTTAAGAAGG	TCATGGCTGTTGCCATTTCAAATTTTT	(zostera_marina_Chr05_24278417)	5.0	2482.0	0.0020145044319097																				1.7111900000000001e-72	0.405336	2482.0	48.0	1.33767	0.522965	0.513699	1.6750722680887907e-68	True	53M1S
GCGAAACCATTCCAGAAGTAGAACGGC	TTCCCGTGAAGGAATGTTATTGAGAAA	(zostera_marina_Chr03_29439996)	3.0	3604.0	0.0008324084350721																				4.14567e-185	0.61855	3604.0	47.0	1.22456	0.424528	0.418147	1.199263433270964e-180	True	54M
GCGAAACCGGCTTTGCACATACCGGAA	CCGTTATCAATTACCAAAGATTGTACT	False	1.0	80.0	0.0125	-	Actin	PF00022.22	0.039	16.6	0.0	0.039	16.6	0.0	1.0	1.0	0.0	0.0	1.0	1.0	1.0	0.0	-	-2.0	3.09391e-08	1.0	80.0	4.0	1.39949	1.9	1.725	4.491955188157213e-05
GCGAAACGAGCATCTTTACTCGTACTG	CAATTTCACCGGGCCTATGGTCGAGAC	(RF_all_GG667042.1/1810-4881_2194)	6.0	183.0	0.0327868852459016																				2.64155e-09	0.680675	183.0	7.0	2.53248	3.25683	3.25683	4.144457951049102e-06
GCGAAACGTGTGAGTCTTCCGGCGTAA	GATCCAGAATTTGATTCTATAATATCT	(zostera_marina_Chr05_3767711)	1.0	253.0	0.0039525691699604																				1.22383e-10	0.665964	253.0	18.0	0.836652	0.252964	0.209486	2.100737882778663e-07	True	54M
GCGAAAGAACAGAAAAACAACGAGATA	ACGACGCCGACGACGACGACGATGATG	(zostera_marina_Chr06_19768984)	5.0	1865.0	0.002680965147453																				1.23473e-39	0.31937	1865.0	48.0	1.58257	2.23432	2.23324	6.449074088214568e-36	True	49M5S
GCGAAAGACATAGTGGAGAACAACCGT	GGGGCACGCGTTCTTGCTATAGTCGCC	(zostera_marina_Chr01_1567173)	1.0	369.0	0.002710027100271																				1.01258e-12	0.447504	369.0	28.0	1.26236	0.669377	0.563686	1.9793937714127064e-09	True	54M
GCGAAAGCACACATTTATATATGTATG	TATGTCTAAATACAGCAAGTAAAGGTA	(zostera_marina_Chr05_4844969)	10.0	10314.0	0.0009695559433779																				1.20833e-203	0.324006	10314.0	48.0	1.15652	0.343029	0.325092	3.9088428833402105e-199	True	54M
GCGAAAGCACCAGGGAGCCTGAGCCCC	ACTTATTAAAATCACACCCATATATGA	(zostera_marina_Chr05_7586643)	3.0	252.0	0.0119047619047619																				1.82993e-09	0.58578	252.0	25.0	2.21236	2.44444	1.56349	2.9029239747163626e-06	True	2S52M
GCGAAAGCTCCGATGAATCCATCCTCG	ACGACAGAGCTACTCCGCAGTTAGGCT	(zostera_marina_Chr03_2037137)	1.0	400.0	0.0025																				3.03397e-11	0.362242	400.0	32.0	1.04859	0.33	0.3	5.414486612341791e-08	True	54M
GCGAAAGGAAGATAAATCGATTTCTAG	GGTTAGGGTTGTTCTCCTCTCGCCGAA	(zostera_marina_Chr02_1638513)	5.0	8125.0	0.0006153846153846																				1.25898e-53	0.206355	8125.0	48.0	0.725402	0.1472	0.136492	8.947327001056794e-50	True	1S53M
GCGAAAGTGAAAAATTCTTCCATGCTT	GATCAAGTAAATAATTACTAACTAACT	(zostera_marina_Chr03_2163318)	2.0	1044.0	0.0019157088122605																				4.16883e-07	0.232975	1044.0	38.0	0.750802	0.178161	0.168582	0.0005561687338391	True	2S52M
GCGAAAGTTCCACATTAGCAAGACCAA	ATGCTATACAAGGACATACTCTCCGCC	(zostera_marina_Chr04_30977138)	108.0	60025.0	0.0017992503123698																				0.0	0.141582	60025.0	48.0	1.51013	1.0848	1.06221	0.0	True	54M
GCGAAAGTTCCACATTAGCCAGACCAA	ATGTCATACAGGACATATTCTCCGCCC	(zostera_marina_Chr04_31023222)	4.0	1947.0	0.0020544427324088																				4.03202e-34	0.382318	1947.0	35.0	0.881147	0.231638	0.174628	1.829005508085229e-30	True	35M1D19M
GCGAAATACCGAAGAGATGGGCCTTTG	TTGCTTGATGTGTATCCGCCATATAAG	(zostera_marina_Chr01_31558621)	1.0	483.0	0.0020703933747412																				6.928220000000002e-18	0.474026	483.0	37.0	1.21468	0.409938	0.405797	1.7774993800507818e-14	True	54M
GCGAAATACTTATATGATATTCAATTC	TGAAGATAAATCCAATCTTGCAATTCA	(zostera_marina_Chr05_8811831)	2.0	1466.0	0.0013642564802182																				3.13749e-29	0.363547	1466.0	47.0	1.11408	0.350614	0.336289	1.235059427426758e-25	True	54M
GCGAAATAGAGTAACCAGGTCTTGTAA	AATTGTTTTCATTCTAGGAGAGAGAGC	(zostera_marina_Chr01_29473933)	1.0	494.0	0.0020242914979757																				2.22759e-13	0.444787	494.0	42.0	1.20884	0.497976	0.481781	4.52796397367669e-10	True	54M
GCGAAATCCTCCTTGTAGTCGTCGGTG	CCGCCGATGCTGAAATTCCCGTATCCA	(zostera_marina_Chr05_763106)	80.0	9199.0	0.0086965974562452																				2.18655e-120	0.242719	9199.0	48.0	1.25355	0.255897	0.250462	3.828745323173009e-116	True	54M
GCGAAATCGGCTTGCTGGTTGCTTCGA	GACCGGAGAAGAAAAGATGAAAATGTT	(zostera_marina_Chr02_37026656)	2.0	549.0	0.0036429872495446																				2.10118e-06	0.351928	549.0	40.0	1.06885	0.258652	0.245902	0.0026567376061268	True	54M
GCGAAATCTCCGATCGAATACGGACCG	CCACTCTCACCGCACCGCATGAAAAGG	(zostera_marina_Chr02_2071654)	11.0	2247.0	0.0048954161103693																				4.06093e-55	0.365172	2247.0	48.0	1.5273	8.36671	7.51402	2.9662140885942435e-51	True	54M
GCGAAATCTTCTTTGATTTGCGATTCC	ATATGACACAAAGACACAAATGATGTC	(zostera_marina_Chr04_34000348)	3.0	1566.0	0.0019157088122605																				3.07638e-37	0.411416	1566.0	48.0	1.30713	0.449553	0.441252	1.5140784553535569e-33	True	54M
GCGAAATGATCTCATTCGCGGTCACTG	GAAGGCGTGGAGCCGAGGTCTTACTCG	(zostera_marina_Chr06_18757709)	98.0	3177.0	0.0308467107333962																				1.28266e-08	0.168822	3177.0	48.0	1.94246	0.578533	0.568776	1.916392473395173e-05	True	54M
GCGAAATGGTCTTGTTGGTTTGAAGGC	GCAACTCAATACACGTCTCGAATGCCC	(zostera_marina_Chr04_28253165)	2.0	1047.0	0.0019102196752626																				1.41349e-21	0.345441	1047.0	45.0	1.13746	0.339064	0.326648	4.252098266259199e-18	True	54M
GCGAAATTAGTTTGCTCTTCTAAGCTA	AATCTGGCTTCATGGATGATGTCGAAG	(zostera_marina_Chr05_13759284)	1.0	520.0	0.0019230769230769																				2.29897e-12	0.454265	520.0	18.0	1.20384	0.378846	0.369231	4.3992127338973555e-09	True	54M
GCGAAATTCCGGAAACTAAGACATTCC	AGAACTTCTTTTTCTTCTTCAACTACT	(zostera_marina_Chr06_19770628)	1.0	431.0	0.0023201856148491																				4.110950000000001e-28	0.8062	431.0	23.0	1.22747	0.443155	0.401392	1.562257354825799e-24	True	54M
GCGAAATTTCCCGTATGTCTGTAACAG	AAAATGACAGAGGACGATCTGGCAGAG	(zostera_marina_Chr05_32279001)	3.0	2566.0	0.0011691348402182																				5.37105e-81	0.413356	2566.0	48.0	1.05821	0.298129	0.277475	5.955976389928709e-77	True	54M
GCGAACAAAAGCAATGCACGATTATTT	AAGCACATTTCGATGATAGTTTTAAGG	(zostera_marina_Chr02_36286015)	44.0	35693.0	0.001232734709887																				8.41814e-286	0.172537	35693.0	48.0	0.947315	0.205671	0.195921	4.007408838954828e-281	True	54M
GCGAACAACCTTTTTCGCCTTTTCTGT	CTGTACCTCGACCCCTTCGCTTCTCTA	(zostera_marina_Chr02_34794435)	33.0	11222.0	0.0029406522901443																				1.9719400000000003e-223	0.268236	11222.0	48.0	1.2644	0.295224	0.285956	7.122394656787716e-219	True	54M
GCGAACACAACTGATCCAAACCCTGCT	TCAGGAAATGCGTCAATAAACAAGAGC	False	1.0	153.0	0.0065359477124183																				7.42132e-12	0.76936	153.0	17.0	1.14957	0.542484	0.503268	1.376530904347868e-08	True	32M277N22M
GCGAACACCAGGAAGAGCAAGAAGGCA	GTGATAAACGGAAGCTGAACCTCGCCG	(zostera_marina_Chr02_5698400)	1.0	450.0	0.0022222222222222																				1.22062e-12	0.332978	450.0	28.0	0.815362	0.235556	0.195556	2.374406768298236e-09	True	14M1D40M
GCGAACAGCCATACCCTTGGGACCTGC	TCCAGCCCCAGGATGCGATGAGTCGAC	(RF_all_CP000758.1/1348434-1351340_2524) (octopus_trinity_TRINITY_DN48102_c0_g1_i19.p1_197) (mge_aclame_genes_all_0_gene:plasmid:131183_2538)	53.0	1858.0	0.0285252960172228																				9.76258e-22	0.325293	1858.0	31.0	1.82704	0.69591	0.665231	2.955415172740257e-18
GCGAACAGCCCAACCCTTGGGACCGAC	TTCAGCCCCAGGATGCGACGAGCCGAC	(RF_all_CP014699.1/1632573-1629672_2508) (octopus_trinity_TRINITY_DN56529_c5_g2_i4.p1_197) (mge_aclame_genes_all_0_gene:plasmid:146149_2491)	66.0	2330.0	0.0283261802575107																				2.95181e-12	0.389738	2330.0	30.0	2.02421	0.703863	0.650215	5.611019919467188e-09
GCGAACAGCCCAACCCTTGGGACCTGC	TTCAGCCCCAGGATGCGATGAGCCGCC	(RF_all_LCZK01000010.1/268168-271226_2664) (octopus_trinity_TRINITY_DN56529_c5_g2_i21.p1_197) (mge_aclame_genes_all_0_gene:plasmid:146149_2491)	5.0	317.0	0.0157728706624605																				8.5923e-12	0.670223	317.0	14.0	1.86006	0.971609	0.943218	1.587375322704035e-08
GCGAACATTACCAGTTAGACCATGAAC	AGCCTGGTTCCAGTGGCTTTGGATGAT	(zostera_marina_Chr06_24169328)	2.0	2370.0	0.00084388185654																				1.96541e-08	0.187595	2370.0	48.0	0.619989	0.107173	0.101266	2.895999657741548e-05	True	2S52M
GCGAACCAGATAAAGAAGGCGATGAAA	AAAACACCACCAAGAGCAGTGGAATGC	False	18.0	1347.0	0.0133630289532293																				5.47419e-06	0.199486	1347.0	7.0	1.52182	0.948775	0.482554	0.0066986654836692
GCGAACCAGCCTTGAACCAAACAGCCT	CGCCGAACTTCACTCCGTTACGTGCGC	(zostera_marina_Chr04_28013460)	886.0	811898.0	0.0010912700856511																				0.0	0.122077	811898.0	48.0	0.956077	0.183006	0.169163	0.0	True	51M3S
GCGAACCAGCCTTGACCCAAACAGCCT	CGCCGAACTTCCCTCCGTTACGTGAGA	False	23.0	2137.0	0.0107627515208235																				5.50927e-06	0.140983	2137.0	47.0	1.63064	0.269069	0.257838	0.0067399265600613	True	54M
GCGAACCAGCCTTGCACCAAACAGCCT	CGCCGAACTTCCCTCCGTTACGTGAGA	False	39.0	3963.0	0.0098410295230885																				1.20971e-14	0.174974	3963.0	48.0	1.53438	0.266969	0.249306	2.6394746127785467e-11	True	54M
GCGAACCCAATTGCAAGAGCGCCACCT	GCAAGTTCGACCTCCCCCAGCCGTCCC	(zostera_marina_Chr03_30270864)	3.0	697.0	0.0043041606886657																				2.76012e-14	0.398617	697.0	37.0	1.3441	0.404591	0.397418	5.905613954105556e-11	True	54M
GCGAACCCATCGGGGAGAATGTGAATC	AAGGCAGTGGCGAGTATGACTACGGCG	(zostera_marina_scaffold_942_5047)	5.0	2514.0	0.0019888623707239																				1.18528e-73	0.427619	2514.0	44.0	1.06536	0.297932	0.280827	1.17989798059258e-69	True	54M
GCGAACCCGCCTTGAACCAAACAGCCT	CGCCGAACTTCCCTCCGTTACGTGAGA	(zostera_marina_Chr04_28026002)	24.0	1458.0	0.0164609053497942																				4.79729e-07	0.22538	1458.0	44.0	1.93685	0.349794	0.328532	0.0006370968364968	True	54M
GCGAACCGGCCTTGAACCAAACGGCCT	CGCCGAACTTCACTCCGTAACGTGCGA	(zostera_marina_Chr04_27953549)	4.0	3288.0	0.0012165450121654																				1.54893e-147	0.738302	3288.0	30.0	1.37668	0.547445	0.519769	3.4496033230488346e-143	True	54M
GCGAACCGGCCTTGAACCAAACTGCCT	CGCCGAACTTCCCTCCGTTTCGTCAAG	(zostera_marina_Chr04_29404582)	8.0	11546.0	0.0006928806513078																				3.77174e-40	0.185668	11546.0	43.0	1.65038	1.25446	0.874589	1.995530357645131e-36	True	54M
GCGAACCTCCAAGATGCTGGGTATGAG	ATGAAGGGTGAAGATTAGTTTGCCGGT	(zostera_marina_Chr05_10903313)	1.0	143.0	0.0069930069930069																				7.47972e-06	0.564118	143.0	18.0	1.12327	0.370629	0.370629	0.0090547034363245	True	54M
GCGAACCTGCTCTGGGCCCTTCTTCCT	CGCCATCGAATCGATCCTGCGAATCAC	False	2.0	178.0	0.0112359550561797																				1.16498e-24	0.956555	178.0	6.0	1.48074	0.544944	0.544944	3.9388067525835604e-21	True	54M
GCGAACCTTCCTTCCTCCTTCTTCCTT	GACTCTACCGTGTTTGCGATCAACAAA	(zostera_marina_Chr01_33835108)	16.0	1058.0	0.0151228733459357																				3.89483e-35	0.426072	1058.0	45.0	1.89175	0.907372	0.899811	1.8153398913432555e-31	True	6S48M
GCGAACGACTGCTTGCCCAGACGCTCG	GCCTCAGCGCGGAGCTTCTCCATCTCA	False	1.0	149.0	0.0067114093959731																				1.27588e-10	0.881818	149.0	5.0	1.1639	2.43624	2.08054	2.18735712696525e-07
GCGAACGAGAATCCAACTGCCATCATC	GCTGTCGTCATCGACATCGTTGCTGGA	(zostera_marina_scaffold_490_23873)	1.0	383.0	0.0026109660574412																				2.55953e-14	0.525693	383.0	25.0	1.17752	1.93473	1.90339	5.4863903936245503e-11	True	47M7S
GCGAACGCAATCGAGTTCAAATCAGAT	CGCGATCAAAGTTAGACATCAGAAAAA	(zostera_marina_Chr05_18173350)	2.0	562.0	0.0035587188612099																				6.05077e-13	0.425797	562.0	46.0	1.32971	0.539146	0.530249	1.1987833338500028e-09	True	54M
GCGAACGCTATCGCTCCGGCTACCACT	ATGGCTGTCTTGATCCCGCTTTTGCTA	(zostera_marina_Chr05_22862420)	2.0	919.0	0.0021762785636561																				9.10389e-34	0.498549	919.0	46.0	1.14223	0.486398	0.478781	4.089539084549847e-30	True	1S53M
GCGAACGTACTCCCCAGGTGGCTTACT	TAACGGTTTCCCTTGGACACCCACGTA	False	15.0	228.0	0.0657894736842105																				3.13862e-11	0.538363	228.0	12.0	3.173	3.91228	3.90351	5.5960133929410414e-08
GCGAACGTACTCCCCAGGTGGTTTACT	TAATGGTTTCCCTTGGATGCTCAGTCC	False	17.0	124.0	0.1370967741935483																				9.23091e-07	0.638976	124.0	7.0	3.13641	5.35484	5.35484	0.0011999653085394
GCGAACGTTGACCGGTTGTGATGCATA	GCCCTCGGAAAGCGCTATCATGGTGAT	(zostera_marina_Chr05_4617002)	1.0	393.0	0.0025445292620865																				2.80777e-16	0.547057	393.0	20.0	0.97378	0.26972	0.26972	6.667051463698599e-13	True	54M
GCGAACTCTTGCATTCAATTGGTTCTT	CATGACGATCAAGAATGTGTATGTATG	(zostera_marina_Chr04_33601591)	2.0	1214.0	0.0016474464579901																				2.40239e-30	0.439464	1214.0	47.0	1.43044	1.86491	1.86491	9.784193282384055e-27	True	1S53M
GCGAACTGAGACTAGAAGATGGTGGAG	GAAGGTCACTTCTAGCCGCATCAAAGA	(zostera_marina_Chr02_38121323)	7.0	3285.0	0.0021308980213089																				2.22871e-32	0.214414	3285.0	37.0	1.19102	1.17534	1.14186	9.62671118311906e-29	True	1S53M
GCGAACTTGCATCCCAGGTCTCGCCGT	CCTCACTACCAGCAATTGTCGAATGAT	(zostera_marina_Chr01_41615272)	4.0	3224.0	0.0012406947890818																				1.01052e-137	0.474463	3224.0	48.0	1.2695	0.429901	0.418114	2.07376732193167e-133	True	54M
GCGAAGAACCTGGCATGCCCAATGGGC	TAGGTAGGTTTGGTTATGCCCATCTGG	(zostera_marina_Chr01_6215243)	5.0	5179.0	0.0009654373431164																				6.21332e-86	0.318327	5179.0	48.0	1.21844	0.417841	0.408187	7.375691391767518e-82	True	48M6S
GCGAAGAACGATCTAGGTGTCAACATC	GCCTTCCCTCTCCGGCACTCTCCGGTG	(zostera_marina_Chr05_958614)	14.0	5830.0	0.0024013722126929																				2.03688e-264	0.613712	5830.0	48.0	1.40501	0.513379	0.490909	8.852862706260353e-260	True	54M
GCGAAGAACGTCGGCATCATCTCGAGT	GAGTTTTGGTGTCCTCTCTGGACCCAG	(zostera_marina_Chr06_6019797)	117.0	77883.0	0.0015022533800701																				0.0	0.173843	77883.0	48.0	0.970439	0.183955	0.163116	0.0	True	54M
GCGAAGAAGGAGAGAGAGAGAGATGAA	AAATAGAAGCAGCCCTCTTCTTTGTTA	(zostera_marina_Chr01_3907537)	3.0	591.0	0.0050761421319796																				5.58602e-10	0.229084	591.0	27.0	1.14251	0.34687	0.306261	9.17232831264046e-07	True	54M
GCGAAGAAGGCTTGGAATTCGACCCCG	ACTTCCAGCGGCGATCGTTCAGCATGG	(zostera_marina_Chr04_32793920)	1.0	1345.0	0.0007434944237918																				2.02992e-16	0.321793	1345.0	46.0	1.11111	0.385874	0.384387	4.853100163261565e-13	True	54M
GCGAAGACATGTTCCTAGTAAAGAAAT	ACCGCCCTCCTACCTTCAAATCCCAGT	(zostera_marina_Chr04_32343233)	1.0	159.0	0.0062893081761006																				2.38265e-11	0.662162	159.0	17.0	1.24418	0.396226	0.371069	4.281446747023725e-08	True	54M
GCGAAGACGAAAAACCAACAGAGCAAC	AGCCTGCGTCGATGCCCATGTCATCAC	(zostera_marina_Chr02_2149043)	5.0	1728.0	0.0028935185185185																				9.04963e-19	0.261483	1728.0	48.0	0.921606	3.19213	1.14931	2.4161360492750453e-15	True	1S53M
GCGAAGACTATCAAAGCCCGATCATCA	ATCGCCTCCGGCGGCATTGGAGTAAAC	(zostera_marina_Chr01_40085977)	5.0	2240.0	0.0022321428571428																				2.56656e-55	0.436672	2240.0	48.0	1.62978	0.570982	0.564732	1.8814660892131122e-51	True	54M
GCGAAGACTCGTCTCTTATGAAACTAC	TAGATGAATTCCATGACACTGATGTAA	(zostera_marina_Chr02_15393675)	6.0	4170.0	0.0014388489208633																				1.31228e-12	0.187884	4170.0	46.0	0.884926	0.184412	0.176259	2.547969138846037e-09	True	54M
GCGAAGAGACTTCTTCAGAGCCCGCAT	TGCTTCAGCTTGATAGGAAATTGTCGC	False	1.0	206.0	0.0048543689320388																				3.50834e-08	0.476254	206.0	20.0	1.04932	0.480583	0.436893	5.073410656850753e-05	True	1S18M110N35M
GCGAAGAGAGTGCATCTTTGAATATTC	CACACACTTGATATTGTCAGTCTTGTC	(zostera_marina_Chr05_17761413)	2.0	942.0	0.0021231422505307																				2.54975e-51	0.580462	942.0	47.0	1.31936	7.02442	1.7845	1.7327266888230787e-47	True	54M
GCGAAGATCAAACGCTGCTGATCAGGT	GGAATCCCTTCCTTATCTTGGATCTTA	False	2.0	494.0	0.0040485829959514	-	ubiquitin	PF00240.26	0.00058	23.5	0.0	0.00058	23.5	0.0	1.0	1.0	0.0	0.0	1.0	1.0	1.0	1.0	-	-2.0	7.67397e-13	0.420718	494.0	30.0	1.17188	0.354251	0.354251	1.5108915701375015e-09	True	18S36M
GCGAAGATCGGAGGAAGGAAGGAAGGA	AGAAGATTGTGATCGACTGACTGACAT	(zostera_marina_Chr01_30045663)	5.0	2493.0	0.0020056157240272																				2.128e-31	0.356307	2493.0	47.0	0.870571	2.32411	1.33253	8.937858786433725e-28	True	2S52M
GCGAAGATGACGCAGATTGAGCCACTC	GAAATACCTCAAAGAAAACATATCGAG	(zostera_marina_Chr02_39907509)	2.0	1896.0	0.0010548523206751																				6.36669e-64	0.482351	1896.0	48.0	1.22094	0.527954	0.521624	5.441186180425767e-60	True	54M
GCGAAGATGCTTGTGAGAACCCCTGTC	GCGCCGTGAGAAAATCCAGCAAGTTCC	(zostera_marina_Chr03_37843561)	1.0	457.0	0.0021881838074398																				1.8069e-15	0.49025	457.0	35.0	1.05081	0.407002	0.407002	4.116994314614613e-12	True	54M
GCGAAGATTACTCCGATGATGTTGTCT	GCAATTTGCTGGTCTGTTATAGCCCCA	(zostera_marina_Chr05_430566)	4.0	2507.0	0.0015955325089748																				2.67845e-36	0.383828	2507.0	46.0	1.15254	0.345034	0.340646	1.2865694581735804e-32	True	5S49M
GCGAAGCAGGTCTTCGGAAGAATACGA	AACTGCCGAGGGCCCCGGCGAGAGAGG	False	6.0	2648.0	0.0022658610271903																				1.484e-146	0.517026	2648.0	48.0	1.26308	0.511707	0.508686	3.282200254914809e-142	True	39M168N15M
GCGAAGCCAGTAGAGATCAATACCAAC	TTCATCAATCTCGGAAAGACAAAGAGG	False	1.0	100.0	0.01																				8.88297e-11	0.875	100.0	9.0	1.45991	2.54	2.54	1.538416388382279e-07
GCGAAGCCATGATTCGAAAGCGTCGTC	AGGTACGCTCAAAGATAGAGGAATTCT	(zostera_marina_Chr05_30324169)	1.0	538.0	0.0018587360594795																				3.64383e-12	0.45074	538.0	37.0	1.22203	0.384758	0.36803	6.887104661982281e-09	True	54M
GCGAAGCGATAGCTCCACCCCGCGCAA	CTTAGTAAGAAGCTCATCCCGTAGACA	False	1.0	75.0	0.0133333333333333																				7.56054e-12	1.0	75.0	2.0	1.51624	0.88	0.88	1.4015630217312132e-08
GCGAAGCGATAGCTCCACCCTGCGCAA	CTTAGCAAGAAGCTCATCCCGTAGACC	False	204.0	1755.0	0.1162393162393162																				4.09467e-105	0.689008	1755.0	16.0	2.62223	1.06496	1.05926	6.115205262879122e-101
GCGAAGCGATTGATTTTAGAGGTGAAG	TGTTGTTTGTGGTAATGACAAGTACTA	(zostera_marina_Chr01_7668831)	1.0	351.0	0.0028490028490028																				1.58696e-19	0.530769	351.0	34.0	1.04996	0.492877	0.492877	4.378425145032341e-16	True	54M
GCGAAGCTCCACCATTCGTCGCTTATG	TCAGAAAATGGTTGTCCGATATCTCAT	(zostera_marina_Chr01_23223625)	1.0	248.0	0.0040322580645161																				4.6863e-17	0.65015	248.0	13.0	0.996736	0.298387	0.298387	1.1551481890213036e-13	True	54M
GCGAAGGAACGACCCTTCCACACTGGT	TGACGAGCAAACTGAGAGAAGCAGGCA	(zostera_marina_Chr02_4638605)	1.0	414.0	0.002415458937198																				3.2629e-26	0.715611	414.0	12.0	0.99689	0.318841	0.282609	1.1647939756025931e-22	True	54M
GCGAAGGAGGAGGCGGCATCATCTCCT	GTGACCAATATTGAAGCTGGCTGCCTA	False	1.0	285.0	0.0035087719298245																				1.30023e-09	0.51037	285.0	27.0	1.59091	1.44211	1.14035	2.083176304856192e-06	True	29M143N25M
GCGAAGGCGGAGAAGAATGAAGAAGTG	GAATGGAGATGACGAGGGATGTTGGCA	(zostera_marina_Chr02_38199947)	1.0	1413.0	0.0007077140835102																				3.32213e-48	0.483236	1413.0	46.0	1.13035	0.446568	0.435244	2.114492071928848e-44	True	2S52M
GCGAAGGCGTAAAAGATGTGGGTGAAG	AGAGATGAGTCGATGTCGGTGACAGAC	(zostera_marina_Chr01_2816446)	2.0	1818.0	0.0011001100110011																				8.90805e-13	0.245039	1818.0	48.0	0.839885	0.194719	0.184268	1.746829881988841e-09	True	54M
GCGAAGGCTTCTGGGTCTTCAGCAAGG	TTGAGTGGGTCGCAGCTGCCTCCGGGG	(zostera_marina_Chr04_28013246)	1293.0	862263.0	0.0014995424829779																				0.0	0.108988	862263.0	48.0	1.07674	0.246785	0.239558	0.0	True	54M
GCGAAGGCTTCTGGGTCTTCTGCAAGG	TTGAGTGGGTCGCAGCTGCCTCCGGGG	False	3.0	239.0	0.0125523012552301																				3.72307e-15	0.650834	239.0	21.0	2.317	0.661088	0.661088	8.345199062223587e-12	True	54M
GCGAAGGTCCATTGCGCAGGGCATGGG	AGGGCTCAGCTATAATCTCTCCAGGAA	(zostera_marina_Chr04_27167008)	2.0	459.0	0.0043572984749455																				4.15481e-07	0.338854	459.0	40.0	1.0469	0.265795	0.265795	0.0005543493564284	True	54M
GCGAAGGTGGCAGATTCCGGTGGTAAT	TTTGGGTTTACATTTGCGGCAATCAAG	(zostera_marina_Chr05_26103519)	2.0	1146.0	0.0017452006980802																				4.74706e-18	0.313641	1146.0	47.0	0.943679	0.230366	0.220768	1.2275235638732192e-14	True	54M
GCGAAGTAAGAGGTCCATGCCCGAGCA	CCCGCCGCACCTCCGATGACGTATTCA	(zostera_marina_Chr03_31665247)	7.0	2044.0	0.0034246575342465																				4.49104e-06	0.162613	2044.0	48.0	0.887172	0.160959	0.160959	0.0055337220042394	True	54M
GCGAAGTACAACGATAATGCGATATGG	GATCATCTTCGCCAATCAGACTGGAAT	(zostera_marina_Chr01_40289737)	1.0	724.0	0.0013812154696132																				9.672329999999999e-21	0.421163	724.0	29.0	0.8835	0.211326	0.20442	2.813333916754243e-17	True	54M
GCGAAGTCCAAAGGCTTGCACTTCTCC	CCCATGAGGATGGTCTTCTTCAACAGC	(zostera_marina_Chr01_4420025)	25.0	11354.0	0.0022018671833714																				1.45807e-16	0.128666	11354.0	48.0	0.68175	0.113616	0.0922142	3.511318712649008e-13	True	54M
GCGAAGTCTCCCTCGCCACCGTTCCGA	CCATCACACCCTCGGCTCCTGATCCAT	(zostera_marina_Chr05_30809181)	1.0	149.0	0.0067114093959731																				1.06419e-06	0.564706	149.0	18.0	1.21732	0.369128	0.369128	0.0013766697766933	True	54M
GCGAAGTGGAAGAAGGGAGAGAGAGAG	AGAGAATAACGAGAATGGTGCTCTCTC	(zostera_marina_Chr05_31985710)	120.0	2762.0	0.0434467776973207																				1.17916e-27	0.254765	2762.0	48.0	2.58879	6.19551	3.04671	4.416763003628909e-24	True	22M2D32M
GCGAAGTTGGTAGTTACGGCATGTATA	ATATCGATGTAACCAACGATTCCGCCC	(zostera_marina_Chr01_36898736)	4.0	1654.0	0.0024183796856106																				8.19401e-09	0.190544	1654.0	48.0	0.930871	0.212817	0.207981	1.2414607848161082e-05	True	54M
GCGAAGTTGTTAATTGAAGCAGTTTTT	ACTCATTAAGATCATGTTTATTGAAGA	(zostera_marina_Chr05_15831826)	1.0	388.0	0.0025773195876288																				9.24706e-12	0.485806	388.0	37.0	1.1164	0.546392	0.533505	1.7049618066920418e-08	True	54M
GCGAATAAAGGTATTCCCGGATCTTGT	AATAGTTTTCTGACAGAGGCCCGTCGA	(zostera_marina_Chr04_31674168)	2.0	524.0	0.0038167938931297																				3.90795e-17	0.515159	524.0	38.0	1.27541	0.48855	0.45229	9.669151985469761e-14	True	54M
GCGAATAAATAGCGAATAAATATAAAT	AAATCCATGAATAATTTCTTCCATCTG	(zostera_marina_Chr05_3432625)	3.0	1664.0	0.0018028846153846																				1.0998e-23	0.309928	1664.0	48.0	1.17828	0.384615	0.358774	3.587754590836728e-20	True	2S52M
GCGAATACGAACCGCCGCCTGGTCGTA	CGCGCCCGCCGCTTTCTCTGGTGTAGT	(zostera_marina_Chr02_36814789)	58.0	16752.0	0.0034622731614135																				1.14145e-41	0.173894	16752.0	48.0	0.777092	0.204334	0.18553	6.257566152959622e-38	True	54M
GCGAATAGAGTGAAGCGATAGCTCCAC	CCAACGCAACTTAGCGAGAAGCTCATC	False	3.0	686.0	0.0043731778425655																				1.4414e-36	0.967212	686.0	6.0	1.24391	0.284257	0.282799	6.970542573778707e-33
GCGAATCAAACTGGTCTGGTTGAAATT	AAATGTCATCAACTGCCCTACATGAAT	(zostera_marina_Chr04_13555306)	5.0	3474.0	0.0014392630972941																				8.262879999999999e-39	0.29831	3474.0	36.0	1.30344	1.20869	1.19142	4.2274712937922255e-35	True	54M
GCGAATCACACGTCCAGATGCTACATC	CCAGTAGTAGACCTGCCGATCACAACC	(zostera_marina_Chr01_42113595)	1.0	143.0	0.0069930069930069																				2.00805e-09	0.636791	143.0	19.0	1.31766	0.636364	0.594406	3.176532844629788e-06	True	54M
GCGAATCCGAATTTTACTCCAAATTTG	AATGGATAAGTGATGTTTGTCGGCTCG	(zostera_marina_Chr02_34431398)	5.0	5749.0	0.0008697164724299																				3.07918e-62	0.217	5749.0	36.0	0.912074	0.304923	0.292051	2.5587272524859008e-58	True	54M
GCGAATCCGCATATTTCTTCAAAGAAA	TCATCAGCAATGTCTAGGCAGTTTCTC	(zostera_marina_Chr01_40791530)	2.0	981.0	0.0020387359836901																				4.63899e-17	0.366439	981.0	48.0	1.12821	0.341488	0.327217	1.143791571531915e-13	True	54M
GCGAATCCGGGGAGTTTCCACGGGTCG	TGCTTGTAGAGATCGCCTTCTGCTATG	(zostera_marina_Chr02_37312706)	7.0	491.0	0.0142566191446028																				5.48741e-06	0.302982	491.0	34.0	1.59406	0.321792	0.321792	0.0067141704293192	True	6S48M
GCGAATCTGCGAAGATCGGAGGTGAAG	ACTGAGACGGCCGGCTGTCAGCTATCG	(zostera_marina_Chr04_24490562)	2.0	1115.0	0.0017937219730941																				1.5422199999999998e-36	0.476051	1115.0	47.0	1.2515	0.495067	0.49417	7.45220696026229e-33	True	54M
GCGAATCTTCTAACGAATCCAATGAAC	AAAAAGAATATCTCCTCATCTTACTCT	(zostera_marina_Chr06_27607783)	5.0	3945.0	0.0012674271229404																				4.18425e-14	0.128255	3945.0	48.0	0.858158	0.172624	0.142459	8.861251539845726e-11	True	54M
GCGAATCTTTAGTCTTAAGATTAGTTG	TCGACGGTGGAGGTGAAGGCGGAGGTG	(zostera_marina_Chr06_22311782)	1.0	477.0	0.0020964360587002																				2.84052e-10	0.379227	477.0	37.0	1.74074	0.93501	0.93501	4.75766272209597e-07	True	52M2S
GCGAATGAATCTATTTCATCAAAACTA	CTGCAAATCAAGGAATCCAAAAGAATT	(zostera_marina_Chr04_33861421)	4.0	3048.0	0.0013123359580052																				9.66644e-14	0.189085	3048.0	48.0	0.790853	0.183399	0.162402	2.005452289099592e-10	True	54M
GCGAATGACAGCATCCTCGACCCATGG	TTGGTGGTAGAAACTGGCATGCCGCTC	False	2.0	1196.0	0.0016722408026755																				2.6208e-21	0.378194	1196.0	48.0	1.10328	0.356187	0.341137	7.797192967480741e-18	True	22M68N32M
GCGAATGCACCGCCACCGGCTTCTTGA	TGATGACCCCGTCGTCCTTCAGCTTGC	False	5.0	2015.0	0.0024813895781637																				3.208660000000001e-18	0.582435	2015.0	15.0	0.877474	0.639206	0.618859	8.362267512402399e-15
GCGAATTCCTCTAAAGAGAGGAATCCG	GCGTCGGCAGCAAGAGAGCTCACCTTT	False	3.0	560.0	0.0053571428571428																				8.842890000000001e-18	0.922908	560.0	7.0	1.3258	0.864286	0.833929	2.2569721290629543e-14
GCGAATTCGGAGCATAGAGACCACCAC	CACCCCCACCAGCAGCAGTAGTGGCAG	(zostera_marina_Chr05_31373183)	1.0	188.0	0.0053191489361702																				6.05548e-11	0.575092	188.0	17.0	1.41039	1.87766	1.87766	1.0601893409132845e-07	True	54M
GCGAATTTGGGAGAGATCAAGTATCCG	ACGAAGTAAGCGTTGAAGCACACACCT	(zostera_marina_Chr02_2467664)	5.0	2878.0	0.0017373175816539																				4.75628e-78	0.54857	2878.0	41.0	1.36663	0.558026	0.534051	5.06036478893139e-74	True	54M
GCGACAAAACCAGCAAACTCCGGTCGA	AATCGTCTCGGCGGATTTCCTTGGTCG	False	3.0	2533.0	0.0011843663639952																				1.20847e-07	0.146684	2533.0	48.0	1.30351	5.9092	4.9921	0.0001679971443185	True	14S40M
GCGACAAAGCTTCTTCCTCGAAGTAAA	ACCCTCGCCATTCCTATGTCTTATCTC	(zostera_marina_Chr02_3635372)	148.0	1216.0	0.1217105263157894																				4.49366e-32	0.452038	1216.0	41.0	2.0727	1.96628	1.95066	1.924230999123629e-28	True	49M5S
GCGACAACATCATCTAAGTTTAGTTCT	TTAATCTTCTTAAACGGTCTTTTCAGT	(zostera_marina_Chr06_27567722)	5.0	3678.0	0.0013594344752582																				2.00919e-30	0.220788	3678.0	48.0	0.804913	0.179173	0.153616	8.19988590672626e-27	True	54M
GCGACAAGAGGCATTTCGAGATTTCCA	CGGGACATTTCGAGATTTGAACGTATG	False	28.0	7149.0	0.0039166316967408																				7.30061e-281	0.563203	7149.0	48.0	1.51764	0.571548	0.544692	3.4143333445936656e-276
GCGACAAGATGAAGGGAGATTATTAAG	GCCAAAGCGACAAAATAACTCTCATCC	(zostera_marina_Chr06_18239735)	2.0	99.0	0.0202020202020202																				6.85966e-08	0.821709	99.0	7.0	2.11799	5.76768	1.78788	9.709798161100626e-05	True	54M
GCGACAATCTCCAGGATCTCTCCGGTG	ATCTTTGATTGCCTCTGACGATTATAG	(zostera_marina_Chr03_31124668)	48.0	60235.0	0.0007968788910102																				0.0	0.158192	60235.0	48.0	0.772222	0.149199	0.126637	0.0	True	54M
GCGACAATTCCAAAAGCAAACACGTCG	ACTTTCTCGGTTAAATGCCCACTCAAT	(zostera_marina_Chr04_13554815)	2.0	617.0	0.0032414910858995																				4.4427499999999996e-20	0.392313	617.0	19.0	0.911	0.711507	0.541329	1.2564538139950171e-16	True	54M
GCGACACACGATCTGCTACACCATCGT	CAGAAAAGGTTACAAAACCAACGCCTC	(zostera_marina_Chr01_24406504)	4.0	1716.0	0.0023310023310023																				1.23437e-118	0.563944	1716.0	48.0	1.27771	0.474942	0.431818	2.123881573648624e-114	True	54M
GCGACACACTCTTTATGTTTTGTTCCG	AGTTCATGGGTTCTGATACTCAAGGGA	(zostera_marina_Chr03_38318335)	2.0	684.0	0.0029239766081871																				8.016479999999999e-20	0.421918	684.0	46.0	1.17717	0.423977	0.399123	2.2424641848630944e-16	True	54M
GCGACACCCAAGCCAGCTCCTTCTTCT	TGTCTTCCGCCACAGTCAGCCATCGGC	(zostera_marina_Chr04_1417219)	7.0	976.0	0.0071721311475409																				1.40249e-06	0.172635	976.0	31.0	1.68512	0.616803	0.584016	0.0017978240824985	True	54M
GCGACACCGAACAGCATGCTGCCCGAC	GTCTAGCATTCATCGATTACGGCGTGG	(RF_all_FSRS01000001.1/2890480-2891945_747)	1.0	261.0	0.003831417624521																				4.40765e-10	0.565382	261.0	13.0	0.987051	0.471264	0.471264	7.288090102649812e-07
GCGACACGGTATCCCTCAATGGCTCCC	ATGAGCATCACCTGGGTAGCCCAGATT	(zostera_marina_Chr04_28019607)	4.0	496.0	0.0080645161290322																				3.65383e-10	0.32575	496.0	30.0	2.52439	1.54435	1.53226	6.073941344753108e-07	True	54M
GCGACACTCTCGACAAGTACAAGACCC	ACGCCGCCGCCTTTCTTTGGTTAATTA	(zostera_marina_Chr01_2535370)	4.0	746.0	0.0053619302949061																				5.84757e-40	0.922946	746.0	15.0	1.24176	2.34316	0.5563	3.079511777810918e-36	True	53M1S
GCGACACTTTCTGCACTGGACATGTTA	GTTACTATCCTCTTTGGAGCAGGCTCA	(zostera_marina_Chr01_34818620)	3.0	3041.0	0.000986517592897																				2.56223e-08	0.149814	3041.0	48.0	0.59763	0.104571	0.0979941	3.743003486642957e-05	True	53M1S
GCGACAGACTGGACAAAGATTATTGCC	GTGCTGGAAGTTTGCTAAGATGCATTT	(zostera_marina_Chr01_2976659)	2.0	1422.0	0.0014064697609001																				2.68215e-07	0.234613	1422.0	47.0	0.912119	0.220113	0.219409	0.0003632906218768	True	54M
GCGACAGATCGATCCCAATTTTTCTTC	CACTGCAATACGAGTCTGGAGATGGAA	(zostera_marina_Chr01_38882503)	1.0	846.0	0.0011820330969267																				1.6764500000000002e-18	0.400323	846.0	37.0	1.22722	0.420804	0.400709	4.424147536001217e-15	True	54M
GCGACAGATTATGCACCATAACATTTT	TAACTTCGCTCATTTGCAATTCAGCCA	(zostera_marina_Chr05_31670303)	3.0	761.0	0.0039421813403416																				1.2305099999999995e-20	0.429163	761.0	40.0	1.29825	0.48883	0.413929	3.563452431994802e-17	True	1S52M1S
GCGACAGATTTGTTATTTGGGTTTAAC	TCTTTGAACTCTTTTCTAAACTGTTCA	(zostera_marina_Chr01_24806516)	29.0	24053.0	0.0012056708102939																				3.08317e-280	0.244928	24053.0	48.0	1.18261	0.32075	0.295514	1.438147425242812e-275	True	1S53M
GCGACAGTGACTTGTTGGTCCTCCTAT	GTTAACTACGAGCAAGGGTTTAGGGAG	False	2.0	1329.0	0.00150489089541	-	Mito_fiss_Elm1	PF06258.14	0.047	16.8	0.0	0.047	16.8	0.0	1.0	1.0	0.0	0.0	1.0	1.0	1.0	0.0	-	-1.0	1.6022e-34	0.409883	1329.0	48.0	1.20802	0.520692	0.510158	7.348604395539155e-31	True	43M191N11M
GCGACAGTGTAATCCCTCCATTTCTTC	GGCGCCTCAATTGGAATATAATCAGTA	(zostera_marina_Chr04_32886665)	5.0	1987.0	0.0025163563160543																				4.13449e-19	0.29903	1987.0	47.0	1.2037	0.335682	0.322597	1.1202573886196033e-15	True	54M
GCGACATCGAGTAGATCCAATCTCCTC	GGATTCAGACTTGGTTACACATATTGC	(zostera_marina_scaffold_67_119437)	1.0	514.0	0.0019455252918287																				2.35302e-06	0.291596	514.0	41.0	1.35671	0.85214	0.848249	0.0029642512926188	True	54M
GCGACATCGCGAGATTCTTATGTCTTA	TTTAACGTTCTTCTTCTTCTTGTTGTC	(zostera_marina_Chr06_22813995)	6.0	1409.0	0.0042583392476933																				1.58105e-09	0.118044	1409.0	31.0	0.934757	0.184528	0.173882	2.5184574976093347e-06	True	9M103386N45M
GCGACATCGTTCTTGAACCGAGAGATG	CTTCCTGTGGCGGATTCGCCTAATACA	(zostera_marina_Chr01_22983688)	2.0	951.0	0.0021030494216614																				1.51714e-22	0.344871	951.0	48.0	1.20059	0.429022	0.429022	4.739889853656263e-19	True	54M
GCGACATCGTTGGATATTTAGCTTCAT	CCCAAACGACCCTTGTGAGGTAGGAAT	False	8.0	2976.0	0.0026881720430107																				4.0057e-64	0.392727	2976.0	48.0	1.61958	0.504368	0.481855	3.435640467097269e-60	True	16M97N38M
GCGACATGCTGATCCGCGATTACTAGC	GATTCCAACTTCATGGAGTCGAGTTGC	(Zostera_marina_mitochondrion_NC_035345.1_72214) (RF_all_CP002039.1/5433426-5431893_1308) (zostera_marina_scaffold_360_61754) (TAIR10_Mt_361567) (mge_aclame_genes_all_0_gene:plasmid:139562_1309)	7.0	121.0	0.0578512396694214																				2.7787e-07	0.72743	121.0	6.0	2.15514	0.661157	0.661157	0.0003758787023162	True	54M
GCGACATGGAGAAATCAAACAACAGTT	GGAAAAACATCGCAAGAATTGCTCCTG	(zostera_marina_Chr03_25636686)	2.0	866.0	0.0023094688221709																				5.13051e-21	0.30865	866.0	39.0	0.930065	0.2806	0.236721	1.508773262862481e-17	True	24M1I29M
GCGACATGGTTTAGATGGAATTTTGAA	GGAACGGTGGAAAATGATGAATGGAAG	(zostera_marina_Chr03_29313485)	1.0	164.0	0.0060975609756097																				1.30062e-07	0.564644	164.0	19.0	1.30104	0.810976	0.70122	0.0001803735282414	True	52M2S
GCGACATTCTGATCCGCGATTACTAGC	GATTCCGACTTCATGTAGGCGAGTTGC	(RF_all_CAJW012430545.1/1-200_111) (mge_aclame_genes_all_0_gene:plasmid:141405_1300)	5.0	315.0	0.0158730158730158																				5.62798e-07	0.560322	315.0	18.0	1.54053	1.1746	1.07937	0.0007433942558795	True	54M
GCGACCAAATATCAATCCTCTGATCAA	TATCAGCGTGAGTTGAACAGTTCCTCA	(zostera_marina_Chr03_35302270)	1.0	169.0	0.0059171597633136																				4.80958e-13	0.645658	169.0	21.0	1.13066	0.467456	0.467456	9.589294423236158e-10	True	54M
GCGACCACAGCATCGGAATCTCCACTG	TGAAAGGATTTCTTCCTGATCTTGTAA	(zostera_marina_Chr02_22137071)	1.0	524.0	0.0019083969465648																				4.59746e-08	0.391368	524.0	27.0	0.957489	4.99046	3.88359	6.591318608143545e-05	True	54M
GCGACCAGGCGATGCCTGGGACCGCAT	ACCGCATATGCGACATGTTATTTTTAT	(zostera_marina_Chr04_33781097)	230.0	4385.0	0.0524515393386545																				6.260180000000001e-18	0.150267	4385.0	48.0	2.80153	5.40867	4.7642	1.609665384855043e-14	True	54M
GCGACCCAGCCTTGAACCAAACAGCCT	CGCCGAACTTCCCTCCGTTACGTGAGA	(zostera_marina_Chr04_28013460)	23.0	2302.0	0.0099913119026933																				3.53636e-08	0.175192	2302.0	48.0	1.73335	0.314075	0.297133	5.1124372674702046e-05	True	54M
GCGACCCCAGAGTAGGCGACCTATAGA	GGCGAGGGGATGCGTCGACGAAGCTAC	(zostera_marina_Chr01_39918035)	1.0	212.0	0.0047169811320754																				1.81482e-07	0.528302	212.0	21.0	1.26403	0.386792	0.386792	0.0002490345446004	True	54M
GCGACCGACCGACCAACAATCCAGACA	TTAAGCCCACGTTGCTATTGAGGAAAT	(zostera_marina_Chr06_27602435)	1.0	582.0	0.0017182130584192																				1.46955e-11	0.286411	582.0	29.0	0.759554	0.147766	0.147766	2.6750069446347555e-08	True	2S52M
GCGACCGCAACGCGCGCACCACGGAAC	GCCGACACAGCGGCGGTGGGCGCGGCG	False	24.0	1377.0	0.0174291938997821																				2.09582e-12	0.280265	1377.0	8.0	2.03572	0.799564	0.790123	4.0202675139366705e-09
GCGACCGCCCCAGTCAAACTACCCGCC	ACACAGGGTCCCGGATCCGGATAACGG	(RF_all_FORY01000051.1/2897-70_2149) (mge_aclame_genes_all_0_gene:plasmid:134557_2159)	40.0	358.0	0.1117318435754189																				3.10281e-08	0.467949	358.0	20.0	4.27571	6.34916	6.23464	4.504375271526263e-05
GCGACCGCCCCAGTCAAACTGCCCGCC	TGAAACTGTTCTTTGACCAGAGAATGA	(RF_all_EF067920.1/67020-69895_2184)	121.0	1255.0	0.096414342629482																				2.0888400000000001e-19	0.440943	1255.0	30.0	3.20089	6.45498	5.45817	5.734154523530085e-16
GCGACCGCCCCAGTCAAACTGCCTGCC	ATGCGCTGTCCCGGACCCCGATCAGGG	(RF_all_LMMZ01000037.1/322945-320137_2128)	3.0	132.0	0.0227272727272727																				5.73494e-13	0.880066	132.0	6.0	2.08002	4.00758	3.77273	1.1381015511683764e-09
GCGACCGTACTCCCCAGGCGGAGAGCT	TAATGCGTTAGCTGCGTCACCAACAAG	(RF_all_CP001678.1/2338126-2336679_786)	7.0	356.0	0.0196629213483146																				1.47601e-07	0.488768	356.0	12.0	1.60582	2.43539	1.99157	0.0002038702138173
GCGACCGTACTCCCCAGGCGGTCTACT	TATCGCGTTAGCTACGCCACTAAAGCC	(RF_all_KB849176.1/385-1922_841)	6.0	392.0	0.0153061224489795																				1.22323e-19	0.650431	392.0	10.0	2.3176	4.43622	4.35714	3.3931302176199053e-16
GCGACCTATAGAGGCGAGGGGATCCGT	CAACAAAGCTACTATTCTAAGACTAAA	(zostera_marina_Chr01_39918050)	1.0	204.0	0.0049019607843137																				9.32498e-11	0.604678	204.0	18.0	1.02372	0.318627	0.318627	1.6128674194262577e-07	True	54M
GCGACCTCATTAAAATGTGGACCTACA	ATGGCAATCTGATGAACGATATCCTCC	(zostera_marina_Chr05_5478877)	3.0	1202.0	0.0024958402662229																				2.18254e-12	0.274784	1202.0	44.0	0.926403	0.210483	0.209651	4.182166109931901e-09	True	54M
GCGACCTCCACACGTGCTCCGGCGAAG	TCCAGGCATGCTCCGGCGACCCTCCGG	(zostera_marina_scaffold_14_11113)	106.0	1142.0	0.0928196147110332																				8.19379e-12	0.279783	1142.0	47.0	2.56576	3.81173	3.15324	1.5155496245023952e-08	True	54M
GCGACCTCGAGATCGGCATTTTGCATC	TGATCGAGGGCATGCTGGCACTGCTCC	(zostera_marina_Chr01_33795078)	4.0	2806.0	0.0014255167498218																				1.55356e-137	0.495751	2806.0	48.0	1.28221	0.478261	0.466857	3.1838393931510558e-133	True	54M
GCGACCTCTTTTTCAAACAACGAAGGT	AAGAACACCGCCAGATCATTCTTCATA	(zostera_marina_Chr01_6131947)	4.0	3106.0	0.0012878300064391																				2.40435e-48	0.307543	3106.0	48.0	1.26842	0.482292	0.444945	1.53573474114143e-44	True	54M
GCGACCTGAACTAAAGTTCACATCACT	TGCATTCACTACAACGTATAAATTTTT	False	1.0	460.0	0.0021739130434782																				1.61073e-15	0.433982	460.0	38.0	1.23743	0.428261	0.413043	3.679712015199875e-12	True	33M100N21M
GCGACCTGGTAATGTTTGTTGGCACTG	TGGGGTCCATCGTGGGTGTTGGGACAG	(zostera_marina_Chr05_31259728)	3.0	360.0	0.0083333333333333																				4.53494e-11	0.402891	360.0	34.0	1.34354	0.475	0.394444	8.002675643653196e-08	True	52M2S
GCGACCTTCCAGTACAGAATGATTGAG	CTGCCTAACAGCACGATCAGCTTCCTC	(zostera_marina_Chr03_33332092)	2.0	1309.0	0.001527883880825																				3.28288e-33	0.368208	1309.0	48.0	1.22195	0.517189	0.497326	1.451870181245185e-29	True	54M
GCGACGAACTCTTGCATTCAATTGGTT	CTTCATCACGATCGAGAATGTGTTTTT	(zostera_marina_Chr04_33582944)	1.0	153.0	0.0065359477124183																				7.00322e-10	0.609535	153.0	18.0	1.54341	0.816993	0.816993	1.1424482908535044e-06	True	2S52M
GCGACGACACATATCCCTAGTTTCTAA	AAAAGTAATTGAATTGTTGTTTCGTCT	(zostera_marina_Chr05_10519549)	2.0	1190.0	0.0016806722689075																				6.93413e-07	0.198352	1190.0	46.0	0.774071	0.463866	0.40084	0.0009098909410661
GCGACGACTCGACCACAATAGTTCCAT	ATGCTGATCAATGACACGAAAGTATTT	(zostera_marina_Chr06_6146832)	2.0	650.0	0.003076923076923																				1.35488e-26	0.559798	650.0	29.0	1.13691	0.361538	0.361538	4.9020267175618123e-23	True	54M
GCGACGACTCTTGGGATTCTCTCTGTA	TTGTATTGTAAATCTGTAAGGAAGAAG	False	6.0	187.0	0.0320855614973262																				8.14258e-13	0.739569	187.0	16.0	1.61445	3.16043	2.60428	1.600688609362752e-09	True	37M17S
GCGACGACTGAAGTTGAGGTGACTGCA	CGACCTGCAATTCCAATCACCTGGTAG	(zostera_marina_Chr01_5126005)	1.0	705.0	0.001418439716312																				3.87558e-26	0.487692	705.0	27.0	1.10697	0.324823	0.324823	1.3801713964623557e-22	True	52M2S
GCGACGAGACTGCCACTTTTGTTGACT	TATTCATATTATTATTATTATGGTTCA	(zostera_marina_Chr01_36396203)	1.0	176.0	0.0056818181818181																				3.93633e-14	0.696629	176.0	18.0	1.07194	0.386364	0.386364	8.348419142744919e-11	True	54M
GCGACGAGCCGACATCGAGGTGCCAAA	CCTCCCCGTCGATGTGAACTCTTGGGG	(RF_all_CP006721.1/11262-14171_2475) (mge_aclame_genes_all_0_gene:plasmid:141404_2487)	83.0	1710.0	0.0485380116959064																				1.34793e-08	0.202785	1710.0	31.0	2.48081	3.30234	3.28596	2.0109383625157293e-05
GCGACGAGCTAAAATTAGTAAAGGAAG	AAGACCCATATCGGAAATCTGCTCCTC	(zostera_marina_Chr01_42411742)	1.0	284.0	0.0035211267605633																				5.50425e-25	0.816396	284.0	16.0	1.29715	0.489437	0.489437	1.8825842422912404e-21	True	54M
GCGACGAGTACGCAACACTTCGCGCAC	GAGAACGCGCGTCCCGAAGAATAGAAG	(zostera_marina_Chr01_39156293)	2.0	884.0	0.002262443438914																				1.53742e-24	0.413415	884.0	35.0	1.13562	0.393665	0.38914	5.1747709861580895e-21	True	54M
GCGACGAGTATCTTGGGAAAGCAGATC	CCTTTTGGAAGCGAGGAAGAAGAAGAA	(zostera_marina_Chr01_30372972)	2.0	531.0	0.0037664783427495																				1.04362e-13	0.372327	531.0	37.0	1.14976	0.404896	0.376648	2.1610475998650606e-10	True	54M
GCGACGATCCGGACTCGAGCACGCATT	GGTGAAGCGGTGCCAGCCGGGGCGAAC	False	5.0	4547.0	0.0010996261271167																				2.02602e-09	0.158979	4547.0	8.0	0.998749	0.242358	0.233121	3.2041302813182883e-06
GCGACGATCTCATTTATATGCTTGTTG	GTGAAACGAAGAAGATTGTAAGCCAAT	(zostera_marina_Chr01_1840418)	13.0	5869.0	0.0022150281138183																				1.02156e-07	0.106042	5869.0	48.0	0.559208	0.0916681	0.0741182	0.0001427747002641	True	54M
GCGACGATTGCTTCGGAATCACCGAGG	GTGATAGTGCATGAACGCTAGGAGTAG	(zostera_marina_Chr01_24103935)	14.0	28067.0	0.0004988064274771																				0.0	0.274265	28067.0	48.0	1.19994	0.391634	0.374247	0.0	True	54M
GCGACGCACCGGCACGATGTTAATCTT	CGAGTTGACGATGGCGCCACGGATCGC	False	1.0	252.0	0.0039682539682539	-	Ribosomal_S5	PF00333.23	1.1	13.3	0.2	1.1	13.2	0.2	1.0	1.0	0.0	0.0	1.0	1.0	1.0	0.0	-	-1.0	5.4891e-07	0.482078	252.0	13.0	0.882801	0.619048	0.619048	0.0007256500780612
GCGACGCAGGAGAGGCGACGGTGGCGG	TAGAAGGAAGGAGAAGTGGCTTGAGCT	(zostera_marina_Chr05_958305)	5.0	7246.0	0.0006900358818658																				0.0	0.648682	7246.0	48.0	1.19579	0.466464	0.4557	0.0	True	2S52M
GCGACGCATGCGGATCCAATTGTTGCG	ACCCGAGGAGATGGGATCGTAGTGGAG	(zostera_marina_Chr01_33976572)	1.0	74.0	0.0135135135135135																				3.61146e-07	0.846154	74.0	9.0	1.26174	0.486486	0.486486	0.0004842470433283	True	54M
GCGACGCCAATGAATACTCCGACTGCT	ATGACTTTATAGAAGTTGATATTGTCG	(zostera_marina_Chr02_38527865)	1.0	748.0	0.0013368983957219																				1.75557e-38	0.497263	748.0	40.0	1.07881	0.78877	0.774064	8.908823128824722e-35	True	54M
GCGACGCTAAAGCGGTCAAAGCTGAAA	AAGCGCTCCCTGGAAATTGGGGGCACT	(zostera_marina_Chr02_32131442)	2.0	779.0	0.0025673940949935																				1.25711e-37	0.465425	779.0	31.0	1.36854	0.421053	0.401797	6.2481842105935724e-34
GCGACGGATACCAGCATCAATTAATAA	TGTTCTTGCCCCGTCCTTAATGGTATC	(zostera_marina_Chr05_606993)	3.0	2920.0	0.0010273972602739																				2.0105e-07	0.120482	2920.0	48.0	0.642583	0.135616	0.117466	0.0002749468389021	True	54M
GCGACGGATAGGGACCGAACTGTCTCA	CGACGTTCTAAACCCAGCTCGCGTACC	(RF_all_MELS01000065.1/1-1729_1401) (octopus_trinity_TRINITY_DN48102_c0_g1_i11.p1_34) (mge_aclame_genes_all_0_gene:plasmid:141404_2592)	3.0	603.0	0.0049751243781094																				1.30881e-26	0.631443	603.0	11.0	1.69741	0.721393	0.575456	4.7375778573963704e-23
GCGACGGCGAACGATTGGTCGCAGGTA	AGGAGGAGGAGTAGTTTGCGGCGCCGG	(zostera_marina_Chr05_26364978)	1.0	93.0	0.010752688172043																				1.18139e-14	0.976744	93.0	11.0	1.22136	0.494624	0.494624	2.5790064838044486e-11	True	54M
GCGACGGGCGACCGCAACGCGCGCACC	ACGGAACGCCGACACAGCGGCGGTGGG	False	27.0	1413.0	0.019108280254777																				3.00895e-07	0.245643	1413.0	9.0	2.03517	0.824487	0.815287	0.0004059482063889
GCGACGGTGGAGAAAGTACGAAATCCT	TGGTTGTTGTTGTTGTTGTTGTTGTTG	(zostera_marina_Chr01_33091519)	13.0	1749.0	0.0074328187535734																				6.19135e-10	0.276494	1749.0	46.0	0.913756	0.838193	0.83705	1.0136843297488444e-06	True	2S52M
GCGACGGTGGCGGTAGAAGGAAGGAGA	AGTGGTTTGAGATAGCCAGTCATGGCA	(zostera_marina_Chr05_958291)	6.0	7727.0	0.0007764979940468																				6.75691e-151	0.574715	7727.0	48.0	1.2585	0.470428	0.458393	1.5436699008887802e-146	True	54M
GCGACGTGCTTCATCAAGTCAACAACA	CGGGCAGAGTATACGTATTCGTTATCG	False	2.0	407.0	0.0049140049140049																				1.03047e-27	0.914083	407.0	10.0	1.32077	0.909091	0.87715	3.8674458667600464e-24
GCGACGTGGTTTGAGTCCAATATCAGT	AATATTTGGCAACTTTGAGGTTAAACG	False	3.0	2612.0	0.0011485451761102																				3.86404e-71	0.444767	2612.0	48.0	1.17582	0.416539	0.405054	3.7066974301996396e-67	True	15M208N39M
GCGACGTGTAGTAGCTCGCCTGGGAGT	ACCCACTGCTGATTACCTCATCGGAGG	(zostera_marina_Chr03_30735646)	3.0	3101.0	0.000967429861335																				1.41441e-112	0.451364	3101.0	48.0	1.20925	0.503708	0.487585	2.287274026317542e-108	True	54M
GCGACGTTTCAAGACTTGCAAGACGGT	GGCAACAATTGGAGACTTTCAGATGGC	(zostera_marina_Chr05_15831725)	1.0	308.0	0.0032467532467532																				2.80743e-07	0.484702	308.0	33.0	1.21136	0.37013	0.37013	0.0003796390164025	True	54M
GCGACGTTTGGTTAAACGCTCGAACGT	TCTTGCAATCTGACAAGCAGTAACAGT	False	13.0	2327.0	0.0055865921787709																				4.80782e-78	0.473199	2327.0	48.0	1.47104	0.595187	0.559519	5.114782560869601e-74	True	18M114N36M
GCGACTAAATCGCCCATTTAAGACTCG	GTTTCCCTACGCCTACGCTAAGCACTT	False	2.0	493.0	0.0040567951318458																				1.42329e-10	0.434953	493.0	16.0	1.15524	0.356998	0.298174	2.4326336421238657e-07
GCGACTACAAAAGTGTAGGCTAGAACA	AAAAGAGCCCTTTCGCCGCCATTGGAA	(zostera_marina_Chr01_10546888)	10.0	1892.0	0.0052854122621564																				6.00862e-64	0.469781	1892.0	48.0	1.43849	0.522199	0.507928	5.13797399353893e-60	True	54M
GCGACTAGCGAACGACACAGGGGACAG	CTGGCATGTGCCCGGAGCCAAACGTCG	(zostera_marina_Chr06_3901619)	2.0	346.0	0.0057803468208092																				2.89112e-08	0.45028	346.0	30.0	1.26104	0.419075	0.401734	4.2071026385616407e-05	True	54M
GCGACTAGGGCTTCGTGTGCCAAGAGC	GAATTCTCTCCCTCTTAACGGGGCTGA	(zostera_marina_Chr04_31470997)	1.0	286.0	0.0034965034965034																				9.06161e-16	0.704301	286.0	23.0	1.3573	0.531469	0.524476	2.0971058687565718e-12	True	54M
GCGACTATAATAAAAGAAAGCTTGAAA	CACTGCACACCAATAAACGTGACCTCT	(zostera_marina_Chr06_6147240)	1.0	646.0	0.001547987616099																				1.35297e-36	0.564757	646.0	31.0	1.13017	0.328173	0.328173	6.548485387326105e-33	True	54M
GCGACTCAGACGCCCTATTAAGACTCG	GTTTCCCTACGCCTTCCCTATTCGGTT	(RF_all_CP019236.1/1088669-1091545_597)	1.0	148.0	0.0067567567567567																				1.07423e-13	0.72975	148.0	9.0	1.34148	0.405405	0.405405	2.22279682622902e-10
GCGACTCATCCTGTCAGGTGATGGACT	GCGCTCAACCTCATCAAGAAATGGACT	(zostera_marina_Chr04_31480196)	2.0	849.0	0.0023557126030624																				8.26951e-16	0.336479	849.0	24.0	0.96747	0.209658	0.209658	1.917638235483997e-12	True	54M
GCGACTCCAACGGCGAGTCCGAAATCA	TAGACCGAGGACGCCGGAAGTGTGAGA	(zostera_marina_Chr01_41422670)	3.0	833.0	0.0036014405762304																				2.29205e-06	0.332102	833.0	43.0	1.07172	0.244898	0.244898	0.0028898911882753	True	54M
GCGACTCCAACTTCATGAGGTCGAGTT	GCAGACCCCAATCCGAACTGAGAACGG	(RF_all_NFSD01000017.1/5787-4254_1279) (mge_aclame_genes_all_0_gene:plasmid:131371_1206)	1.0	111.0	0.009009009009009																				5.3567e-07	0.702222	111.0	7.0	1.17086	0.648649	0.486486	0.0007086763181438
GCGACTCCGACTTCATGGGGTCGAGTT	GCAGACCCCAATCCGAACTGAGGCCGG	(RF_all_KB290818.1/1-1339_1177) (mge_aclame_genes_all_0_gene:plasmid:117070_1205)	99.0	3063.0	0.0323212536728697																				2.96553e-12	0.247378	3063.0	36.0	1.87807	0.462945	0.427685	5.636250843366285e-09
GCGACTCCGATTGGGACTTCCAGAGAA	GCAGTTCCTCATCAATCGATGAGAACA	(zostera_marina_Chr04_1644069)	2.0	963.0	0.0020768431983385																				2.10275e-28	0.446589	963.0	46.0	1.30098	0.533749	0.511942	8.0668052442209605e-25	True	13M2D41M
GCGACTCCTCGTCTTTGTTATATTTGA	TATCTTTATTTGCAGTCACCTTTGTTT	False	2.0	123.0	0.016260162601626																				4.13431e-07	0.647876	123.0	13.0	1.27724	0.414634	0.414634	0.0005517195591648	True	19M87N35M
GCGACTCGATATTTTTGACCAAGTTTT	TAAAGCTCAGCCATGACACAATCTGTG	(zostera_marina_Chr01_6592645)	3.0	520.0	0.0057692307692307																				7.328790000000001e-18	0.504913	520.0	38.0	1.32253	0.426923	0.386538	1.8778430003151583e-14	True	54M
GCGACTCTTCTCTCCACCTGACTCCGC	AGCCTCATCGACGTCCGCAAATTCCTC	(zostera_marina_Chr01_39331197)	52.0	6380.0	0.0081504702194357																				3.91577e-86	0.278066	6380.0	47.0	1.37878	0.302038	0.294357	4.6615969161587904e-82	True	54M
GCGACTCTTTCTGTGTTATCATCAAGG	CCGAAGCGACAAGATGAAAGGAGATTA	(zostera_marina_Chr04_22605809)	12.0	199.0	0.0603015075376884																				1.03341e-07	0.561552	199.0	15.0	3.064	1.28643	1.23116	0.0001443730995763	True	54M
GCGACTGAGATATTACAGAATCTATCA	TAAGATACGAGATGTTATCATGCATAT	(zostera_marina_Chr04_27592527)	3.0	1165.0	0.0025751072961373																				1.26383e-21	0.303818	1165.0	47.0	1.17104	0.351931	0.340773	3.809768418079786e-18	True	54M
GCGACTGCCAGGGCCAGTACCACTGTG	AATGCGAGCTTGGTCATGATGGTTCGC	False	87.0	1190.0	0.073109243697479	-	EGF	PF00008.30	0.54	14.5	3.0	0.55	14.5	3.0	1.1	1.0	0.0	0.0	1.0	1.0	1.0	0.0	-	3.0	4.264330000000001e-18	0.380719	1190.0	7.0	2.12322	0.842017	0.831092	1.105202308048996e-14
GCGACTGTAGAAATTACTAACACTGTG	TTGGTTGAATTGTCACTTGGAGGCTTT	(zostera_marina_Chr05_4421792)	2.0	1347.0	0.0014847809948032																				1.1304e-27	0.409139	1347.0	41.0	1.13797	0.376392	0.371938	4.237044590711487e-24	True	53M1S
GCGACTTCAACTGGAACGACGACGGGA	GCGTCGGTTGTCGGAAGCGGAGAGGGT	(zostera_marina_Chr04_5640534)	2.0	2103.0	0.0009510223490252																				2.3578e-48	0.452172	2103.0	48.0	1.22408	0.460295	0.448883	1.5061985339384418e-44	True	54M
GCGACTTCCATGACTTTGCTGCAGACT	TCTGGATATTTATCGTTTACAATACTC	(zostera_marina_Chr05_13314887)	1.0	480.0	0.0020833333333333																				7.20473e-15	0.538722	480.0	37.0	1.24013	0.50625	0.504167	1.5905385464188487e-11	True	54M
GCGACTTCTCTATGTCTTATAGATCCT	TTTGAGCATGGATAAACCTACATATTT	(zostera_marina_Chr02_3644253)	5.0	900.0	0.0055555555555555																				2.9731899999999997e-20	0.379792	900.0	47.0	1.31215	0.593333	0.571111	8.472426781418794e-17	True	54M
GCGACTTTACTTGTACAATAATAATAA	TCAATCATTACAAAATTCAAACATAGC	(zostera_marina_Chr06_2914260)	1.0	325.0	0.003076923076923																				7.8578e-14	0.515605	325.0	33.0	1.22748	0.421538	0.421538	1.638215611019603e-10	True	54M
GCGACTTTCTTAGCGAACCCATTGAAG	TCAGATCGCTGGAAGGACATTGGTAGT	(zostera_marina_Chr06_28109267)	1.0	1050.0	0.0009523809523809																				7.51734e-07	0.230859	1050.0	47.0	0.874216	0.22381	0.20381	0.0009839799749599	True	54M
GCGACTTTGTTGAGATACACCAATGGA	GTGTTCCCGATCAACTATGGCATCGAT	(zostera_marina_Chr06_28850218)	27.0	5425.0	0.0049769585253456																				5.84082e-21	0.171442	5425.0	48.0	0.781893	0.229309	0.205714	1.7137178176983788e-17	True	54M
GCGACTTTTACTTCCTCTAAATGACCA	AGTTTGTATGATTTTCCAGCCCTGAGG	False	4.0	174.0	0.0229885057471264																				1.18752e-16	0.85916	174.0	4.0	1.63606	2.77011	2.7069	2.8715019206495853e-13
GCGACTTTTCTTATGCGACGTGGTTTG	AGTCCAATATCAGTAATATTTGGCAAC	(zostera_marina_Chr05_8806845)	3.0	2477.0	0.0012111425111021																				5.898100000000001e-122	0.453019	2477.0	48.0	1.17914	0.40331	0.38918	1.0504163937940211e-117	True	4S50M
GCGAGAAAGAATACTGGCTATCTCCCA	TGGCGACGGCGCCGGCGACGGCGACGG	(zostera_marina_Chr01_26658284)	4.0	2675.0	0.0014953271028037																				1.02033e-08	0.154218	2675.0	48.0	0.775734	0.41271	0.403364	1.5352409499654734e-05	True	54M
GCGAGAACATCGGCCGACGGAGGAGAG	GCCACGTTTCGGAGCTGGTGATGACGG	(zostera_marina_Chr04_5021918)	3.0	1068.0	0.0028089887640449																				2.4647e-12	0.319757	1068.0	47.0	1.13574	0.32397	0.322097	4.707710538809103e-09	True	54M
GCGAGAAGGTGCGTAAGGGAAGGAAAT	GAGAGTGTTAGTAGAGATGGAGGGGGA	(zostera_marina_Chr03_39795538)	2.0	2392.0	0.0008361204013377																				2.34528e-56	0.417973	2392.0	48.0	1.21567	0.415134	0.409699	1.7550262819645122e-52	True	54M
GCGAGAAGTTATCCGACTTTAAGCAGT	GACAGCCGTAGCTAGCCACCTGATCGG	False	17.0	13336.0	0.0012747450509898																				0.0	0.490626	13336.0	25.0	1.75068	0.868251	0.856404	0.0
GCGAGAATAAAGAAGAGAAAGAGAAAA	ATAAGAAGAAGAAGAAATCTATAAAGG	(zostera_marina_Chr03_34651271)	3.0	2003.0	0.001497753369945																				2.18168e-07	0.190655	2003.0	48.0	0.754161	1.11583	0.655517	0.0002975493937285	True	54M
GCGAGAATAACATTGTAGTCAAACATC	GGCAAATCAGCCTCCTCGATTTGGTCA	(zostera_marina_Chr04_27839055)	5.0	772.0	0.0064766839378238																				5.2827100000000005e-24	0.488427	772.0	41.0	1.61965	0.559585	0.53886	1.7437071998534742e-20	True	54M
GCGAGAATCTGTCTCAGCAGCACCTGT	TTGGTCTCGCGTCGTGCCTTCCCCCTC	(zostera_marina_Chr03_473928)	2.0	144.0	0.0138888888888888																				4.32724e-07	0.579545	144.0	9.0	1.45346	0.597222	0.597222	0.0005766023100303	True	54M
GCGAGAATTGAAGAACTATGTCGGCCC	CTCTCTTCCCCGATGTAATTGCAAAAT	False	145.0	62819.0	0.0023082188509845																				0.0	0.46884	62819.0	48.0	1.68335	1.03346	1.0149	0.0	True	43M11S
GCGAGACATGTGTCGATGAATCCTCTT	TCGAGAGGAGGCGCCCAGAAGGAGATG	(zostera_marina_Chr03_9094937)	4.0	1447.0	0.0027643400138217																				2.37593e-25	0.353318	1447.0	48.0	1.23843	0.411887	0.402211	8.232709855656829e-22	True	52M2S
GCGAGACCCAACAGTATAGAGACAGCA	ATAACTCCATACCCCCATCTCCGACCT	(zostera_marina_Chr02_4580587)	35.0	7416.0	0.0047195253505933																				1.53156e-20	0.166738	7416.0	48.0	0.924367	0.171791	0.153452	4.4181282974298177e-17	True	54M
GCGAGACCGGCCATGTGGGCTCCTTGC	ATGACAAGGTAAATGTTGTAGTTGTTG	False	2.0	515.0	0.003883495145631																				9.27437e-15	0.370258	515.0	16.0	1.13174	0.836893	0.78835	2.0359826429661328e-11
GCGAGACCGTCACCACGTCTCTCTCGA	CTTTGCATCCACCGGAGAATATCGTGT	(zostera_marina_Chr01_3135453)	2.0	967.0	0.0020682523267838																				8.067740000000001e-55	0.586094	967.0	43.0	1.22084	0.477766	0.44364	5.858655501892778e-51	True	54M
GCGAGACGAAACCAAAATAAAAGAGAT	TGCCGGCGTTGACAGAGCCACCGCCGA	False	30.0	3858.0	0.0077760497667185																				3.79215e-11	0.191798	3858.0	48.0	1.02835	0.168222	0.157076	6.724172180021346e-08	True	42M93N12M
GCGAGACTCTTTGAATCCTTCCCTTAC	TTTGTGATTTGAGCTGAGATGAGCGAT	(zostera_marina_Chr02_37888157)	2.0	1132.0	0.0017667844522968																				2.2625e-33	0.41597	1132.0	48.0	1.11138	0.320671	0.310954	1.0050335626723033e-29	True	54M
GCGAGACTTCTTCTGGTCTGAGAAACA	GATACGAGGTTGGTCCTCGCATGCTGC	(zostera_marina_Chr03_37016237)	30.0	19593.0	0.0015311590874291																				3.58914e-180	0.294621	19593.0	48.0	1.3535	0.339203	0.334099	1.0079320504635192e-175	True	54M
GCGAGAGAGCTCCAGAGACTCAAATGC	ATTCAGTTTTCCTCTAGTAAGCAAAGT	(zostera_marina_Chr02_5723475)	1.0	471.0	0.0021231422505307																				6.59707e-06	0.30204	471.0	38.0	0.917346	0.259023	0.233546	0.008021172877685	True	54M
GCGAGAGATAGTTAGAATAACAAGTCC	TCGATCATTGGAATGTAATCGAAGCTC	(zostera_marina_Chr02_37137365)	19.0	13869.0	0.0013699617852765																				6.26388e-32	0.117345	13869.0	48.0	0.666167	0.11039	0.0973394	2.670883566800651e-28	True	54M
GCGAGAGCGCACGTGAGACATCTTTGA	ACGTCTTCGCGGAAGGAAGAGAATGAC	(zostera_marina_Chr04_8352149)	2.0	893.0	0.0022396416573348																				1.06099e-21	0.406568	893.0	42.0	1.24958	0.496081	0.482643	3.207807475822357e-18	True	54M
GCGAGAGGATCGCACAGATCGTCGCAG	AAGACGCCATGATATGTTGTGGGGGTT	(zostera_marina_Chr04_32184409)	1.0	239.0	0.00418410041841																				7.62246e-09	0.459439	239.0	27.0	1.37051	0.523013	0.518828	1.1574304850631107e-05	True	54M
GCGAGAGGGAGAACGATGGACTTGGCG	ACGCAGAGCAATTCCGGAGGTTTTAAC	(zostera_marina_Chr01_37722157)	1.0	231.0	0.0043290043290043																				2.40231e-08	0.54393	231.0	26.0	1.02623	0.329004	0.329004	3.516372549887722e-05	True	54M
GCGAGAGGGTAGAACCTCCGTCAACTG	TTGCGGCAAGTTGACATTGGCCAGTGA	(zostera_marina_Chr02_16326601)	1.0	110.0	0.009090909090909																				5.32124e-12	0.813914	110.0	11.0	1.07573	1.47273	1.44545	9.958027741741952e-09	True	49M5S
GCGAGAGTAGAGACTAGGGTGTCTGGT	CGTCTTGGGTATGAGAGAAGCGTGTGT	(zostera_marina_Chr03_37073584)	6.0	889.0	0.0067491563554555																				1.01681e-07	0.252623	889.0	23.0	1.54779	0.380202	0.352081	0.000142137749492	True	54M
GCGAGAGTCCTCGGCACCCTTGGAGTC	TTCCCTTGTGCCTGCTTCATCCTGGCC	(zostera_marina_Chr04_1991552)	4.0	1752.0	0.002283105022831																				1.90206e-43	0.367872	1752.0	47.0	1.47186	0.556507	0.546233	1.0873997842964914e-39	True	54M
GCGAGAGTGGAGATTTGGTAGTCTTCA	TCCTGCTCCATCTCACACAACACGTTA	(zostera_marina_Chr05_5742813)	12.0	13008.0	0.0009225092250922																				1.27701e-142	0.255317	13008.0	48.0	1.17075	0.325492	0.305966	2.729929738229888e-138	True	1S53M
GCGAGATACTCGAGAACAGCGGCAAGA	TAAATAGGAGCACCAATGCCAAAACGA	(zostera_marina_Chr03_25602585)	3.0	2374.0	0.0012636899747262																				1.42195e-43	0.405279	2374.0	45.0	1.14501	0.324768	0.316765	8.153538711168125e-40	True	1S53M
GCGAGATAGGTTTAGACTTCGTAATCC	CTAGAACTCAGGCTCTCAAGCAAATTT	False	4.0	5807.0	0.0006888238333046																				2.94793e-192	0.492345	5807.0	48.0	1.26884	0.456346	0.444808	8.940371980552802e-188
GCGAGATCGAAGAGCACACGTCTGAAC	TCCAGTCACGGTTGAACATCTCGTATG	False	7.0	61.0	0.1147540983606557																				3.65042e-08	0.9375	61.0	9.0	3.77131	5.86885	5.40984	5.271973109818822e-05
GCGAGATCGCCGATGGTGTTGTTGGAG	TTGTCGGAGTTGTAAGGTGTGGTCATG	(zostera_marina_Chr04_27775364)	2.0	1394.0	0.0014347202295552																				2.28083e-15	0.300185	1394.0	36.0	1.05158	2.3472	1.92253	5.169405479908072e-12	True	54M
GCGAGATCGGAGAGCACACGTCTGAAC	TCCAGTCACAGACGCTAATCTCGTATG	False	8.0	74.0	0.1081081081081081																				1.27776e-08	0.92123	74.0	9.0	3.77606	5.08108	4.91892	1.909231930278405e-05
GCGAGATCGGGACCGGGAGGGTTGCAG	GTGTGCGTGTGGGTACATGCCTGCGTG	(zostera_marina_Chr01_41963212)	2.0	1234.0	0.0016207455429497																				8.069709999999999e-21	0.300778	1234.0	48.0	1.08163	0.341977	0.303079	2.354806055344974e-17	True	54M
GCGAGATGCAGTGAGTATAATAGAACG	AACCTACAGAGGCAGACAGTGGCGAGA	(zostera_marina_Chr05_3300273)	1.0	317.0	0.0031545741324921																				1.87975e-13	0.50008	317.0	31.0	1.29918	0.511041	0.498423	3.837770353292857e-10	True	54M
GCGAGATGTGGTTTGAACTTTGGGCCA	TCATGAACCAATCATCATAGTGCCACT	(zostera_marina_Chr06_19710303)	72.0	572.0	0.1258741258741259																				1.12126e-10	0.355163	572.0	41.0	2.00372	0.729021	0.729021	1.929593278112575e-07	True	54M
GCGAGATTATGATGTTTAGATTGGCTC	CGGTGCCGCCCCCAACATCAACCAACT	(zostera_marina_Chr03_1724592)	9.0	5213.0	0.0017264530980241																				8.34007e-13	0.136923	5213.0	42.0	0.895442	0.265682	0.250911	1.6383671993833591e-09	True	54M
GCGAGATTATTGGCAAAAAGCTCGATC	TGGAATACAGAAGCGAGGCGCGTCATA	(zostera_marina_Chr01_1667331)	2.0	610.0	0.0032786885245901																				7.44771e-25	0.40278	610.0	34.0	0.931032	0.221311	0.208197	2.535411202119185e-21	True	54M
GCGAGATTGAGGGATTTCAAAAGGGAA	GTGACTGAGGCAGCCCGATGGCGGAAG	(zostera_marina_Chr05_5828285)	1.0	948.0	0.0010548523206751																				4.17058e-27	0.397029	948.0	46.0	1.17736	0.487342	0.487342	1.534037907113221e-23	True	54M
GCGAGATTTCCTCCTATCTTCTGGTAG	TTGTATCTGTCGCTAGTTGGATGTGGA	(zostera_marina_Chr06_486505)	4.0	2225.0	0.0017977528089887																				2.64588e-11	0.187601	2225.0	48.0	1.00879	0.441798	0.437753	4.740232256144868e-08	True	54M
GCGAGCAATCCAGATCGGCGAGTAATC	TCTGAAGGAATCGCAGACACCAAATCG	(zostera_marina_Chr05_18251607)	2.0	790.0	0.0025316455696202																				1.6598099999999998e-21	0.458953	790.0	47.0	1.34138	0.54557	0.54557	4.978879192478545e-18	True	54M
GCGAGCACCGGAGTTGTTGCCGCAACC	TTCGACCGGGCACCTTCCACGCCCACG	(zostera_marina_Chr01_26987910)	5.0	966.0	0.005175983436853																				2.21515e-39	0.501032	966.0	43.0	1.33964	0.403727	0.398551	1.1499850792342748e-35	True	54M
GCGAGCACGCCGCCGTTGGGAACCTCA	GCCATCTGCAAGAGACGCGAGTGCTAA	(zostera_marina_Chr05_21377790)	1.0	213.0	0.0046948356807511																				6.50784e-17	0.920647	213.0	13.0	1.20304	0.342723	0.342723	1.5934375474012328e-13	True	53M1S
GCGAGCAGAGGCTGCTGCTGCTGCTGC	TGGTCAAACACTTCCTCCGGAATACCC	(zostera_marina_Chr05_30262155)	21.0	2831.0	0.0074178735429176																				1.13091e-49	0.320534	2831.0	48.0	1.94745	8.75274	3.23137	7.432096215890209e-46	True	1S43M10S
GCGAGCATCTCGTTTTTGAAATCGGTA	AAAATCTAGAGAGATTTCTTTGTTTTT	(zostera_marina_Chr01_34516794)	2.0	347.0	0.0057636887608069																				4.99042e-11	0.384158	347.0	34.0	1.15504	0.394813	0.391931	8.784295401652653e-08	True	54M
GCGAGCATTATTTTTGTGTATTTATGT	TGTATAGAAGAGATAAATATATATAGT	(zostera_marina_Chr06_25564282)	3.0	2779.0	0.001079525008996																				4.92194e-20	0.246145	2779.0	48.0	0.91288	1.27996	0.729399	1.3893517823808131e-16	True	54M
GCGAGCATTTTCCAATGGAGCACCTGT	CACCATAGATCTCAATGGTTCTGCAAC	(zostera_marina_Chr01_35044708)	2.0	1542.0	0.0012970168612191																				9.4339e-15	0.251943	1542.0	48.0	0.967797	0.225032	0.20428	2.070016458521209e-11	True	54M
GCGAGCCACTAAAACTATCCATATTCC	ATAAGAGTTCCAAGGAAACATGATCAG	(zostera_marina_Chr06_17220900)	18.0	11160.0	0.0016129032258064																				4.0125600000000015e-34	0.129485	11160.0	48.0	0.624	0.107975	0.0931004	1.820283605724456e-30	True	54M
GCGAGCCGATGAAGCCGGCGCCGCCCG	TCACCAGGATGCGCGACACCGTGTCGC	False	6.0	128.0	0.046875	-	Epimerase	PF01370.24	1.3	12.5	1.8	1.3	12.4	1.8	1.0	1.0	0.0	0.0	1.0	1.0	1.0	0.0	-	-3.0	4.40545e-09	0.707389	128.0	10.0	2.01767	7.66406	6.23438	6.805095137312582e-06
GCGAGCCGTTGGTGTTCGGGCCGGCGT	TGGCCATGGACAGGACGCCGGGGCCTG	False	6.0	362.0	0.0165745856353591	-	Pro_isomerase	PF00160.24	0.93	13.7	0.1	0.93	13.7	0.1	1.0	1.0	0.0	0.0	1.0	1.0	1.0	0.0	-	-3.0	1.4068e-09	0.344993	362.0	9.0	1.54342	1.01934	1.01934	2.24857676471782e-06
GCGAGCCTGAGCCCCACTTATTAAAAT	CACACACAAATATGATACATACATAAT	(zostera_marina_Chr05_7586655)	11.0	1483.0	0.0074173971679028																				2.5000399999999997e-31	0.325964	1483.0	48.0	2.56854	2.9528	2.25961	1.0479654951659759e-27	True	2S52M
GCGAGCGAGCACCGGAGTTGTTGCCGC	AACCTTCGACCGGGCACCTTCCACGCC	(zostera_marina_Chr01_26987906)	5.0	958.0	0.0052192066805845																				4.77398e-13	0.29814	958.0	42.0	1.32675	0.389353	0.389353	9.51962557869722e-10	True	52M2S
GCGAGCGCAATTGAGTGCGATACCGGC	GGACTGATAGAAGGGCGTCAAAGAGAT	(zostera_marina_Chr06_20251223)	1.0	655.0	0.0015267175572519																				2.70397e-13	0.331443	655.0	43.0	0.920895	0.233588	0.224427	5.469345858749659e-10	True	4S50M
GCGAGCGCCACTTGCGTTCAAAAATTC	GATGATTCACATGTTATGCAATTCACA	False	4.0	1154.0	0.0034662045060658																				5.360440000000001e-74	0.806055	1154.0	18.0	1.30086	1.77816	1.75477	5.366280399233852e-70
GCGAGCGGAGAAATGCATGAGTAAAAT	CGCCTTGTTCTCAAATTTTGCAGCGTA	(zostera_marina_Chr02_35121835)	1.0	249.0	0.0040160642570281																				4.02969e-12	0.572125	249.0	30.0	1.15624	0.453815	0.453815	7.596330756323683e-09	True	54M
GCGAGCTACTCGCGAGAATTGAAGAAC	TATGTCGGCCCCTCTCTTCCCCGATGT	(zostera_marina_Chr06_27328611)	200.0	78197.0	0.0025576428763251																				0.0	0.399243	78197.0	48.0	1.60193	0.563129	0.547566	0.0	True	54M
GCGAGCTAGGTCCTTGATCGTTGGGCG	AAGGAAGGAATAGGAAAAATGGGGGAA	(zostera_marina_Chr01_6857569)	3.0	2019.0	0.0014858841010401																				1.11782e-07	0.161694	2019.0	48.0	0.70309	0.147103	0.14314	0.0001557806336681	True	54M
GCGAGCTATCTATCTGGGTTGTAGGTG	CCATTGCAGTTTCAGATATTTGATACT	(zostera_marina_Chr01_36022600)	4.0	2706.0	0.0014781966001478																				9.90218e-165	0.677218	2706.0	41.0	1.30328	0.491131	0.479305	2.4970303163244245e-160	True	54M
GCGAGCTCACCGGGAAGAACAAGTCGA	TCTGCAGTCTGGATCTCTCTAGATGTA	(zostera_marina_Chr06_6178974)	6.0	9461.0	0.0006341824331466																				1.05664e-39	0.149854	9461.0	48.0	0.694944	0.129796	0.119226	5.527460047437674e-36	True	54M
GCGAGCTGATGACTCGCGTTTACTAGG	AATTCCTCGTTGAAGACCAACAATTGC	(eukaryota_its2_biozentrum_LN681835_Cucumis_melo_601) (RF_all_KK198769.1/21775-22464_449) (octopus_NW_026391341.1_112) (zostera_marina_scaffold_1418_26980) (TAIR10_3_14199235)	15.0	1397.0	0.0107372942018611																				2.4271399999999998e-31	0.552072	1397.0	25.0	1.58748	1.54331	1.534	1.0177999589555852e-27
GCGAGCTGCGAAAATATATAGATCGAG	ATCTTAGGATTGGGAAATCATCCAACC	(zostera_marina_Chr04_17291099)	2.0	742.0	0.0026954177897574																				6.42188e-28	0.500972	742.0	35.0	1.45207	0.508086	0.483827	2.4257125004226282e-24	True	54M
GCGAGCTTTGAGAGAAAAGGATCTTGA	GGGTTGAGGGGCGGCATCGGTGGGAGA	(zostera_marina_Chr03_28375694)	3.0	3631.0	0.0008262186725419																				4.8743e-72	0.352883	3631.0	48.0	1.11391	0.343432	0.330212	4.739867491814237e-68	True	1S53M
GCGAGGAATGGAGGAGATGAAGAAGTT	GCAGATACAGCGAGACGCGAAGTCGCC	(zostera_marina_Chr04_28700929)	28.0	29905.0	0.0009362982778799																				0.0	0.319379	29905.0	48.0	1.30217	0.516669	0.503394	0.0	True	52M2S
GCGAGGAGCCAACAATCCACCTGAGAT	TGCGGAGGATTGGAATCAACTCTTGAG	(zostera_marina_Chr01_36919525)	26.0	65948.0	0.0003942500151634																				0.0	0.29439	65948.0	48.0	1.34254	0.522321	0.509219	0.0	True	54M
GCGAGGAGCTTGAATCTCTGTAGCGTT	GCGATTGATGAAATCCCCGCTGTTTCT	(zostera_marina_Chr03_934702)	1.0	261.0	0.003831417624521																				5.93207e-10	0.609091	261.0	24.0	1.21811	0.478927	0.478927	9.723852907550314e-07	True	54M
GCGAGGAGGAAGAAACCAAGGAAGACA	AGATATGATATGGTGAATTAATGGCAA	(zostera_marina_Chr06_17806204)	92.0	24026.0	0.0038291850495296																				1.84744e-286	0.37334	24026.0	48.0	1.4832	0.940481	0.92737	8.813943267084504e-282	True	54M
GCGAGGAGGTTCCCGAATTGACTGAGG	CCTTGGGATGAAAATGGGTTTTGATTT	(zostera_marina_Chr06_7176888)	2.0	1047.0	0.0019102196752626																				4.86751e-35	0.457205	1047.0	48.0	1.30654	0.52531	0.516714	2.262737482446018e-31	True	52M2S
GCGAGGATGCCCATCTGCGCGGCGCGG	CCGTTGTTGAGCTCGATGGCGCGCTTC	False	29.0	1482.0	0.0195681511470985	-	Chloroa_b-bind	PF00504.24	0.13	16.7	0.4	0.13	16.7	0.4	1.0	1.0	0.0	0.0	1.0	1.0	1.0	0.0	-	-2.0	8.13714e-13	0.27209	1482.0	19.0	1.80282	0.432524	0.424426	1.5996513571884187e-09
GCGAGGATTATTCAGAGGATTTGGTCG	AAAACTGTATCCAAGCATCATCCTTTT	False	2.0	1709.0	0.0011702750146284																				1.74856e-59	0.426287	1709.0	48.0	1.18021	0.469865	0.469865	1.3864487087778003e-55	True	42M107N12M
GCGAGGCACTGGACGCTACGTCACGGA	ATAAGTAAAACAACATTAAAAGTAGTA	(RF_all_KV784387.1/18331-18833_100)	1.0	110.0	0.009090909090909																				4.74767e-16	0.909633	110.0	10.0	1.19642	0.536364	0.536364	1.1143467870340069e-12
GCGAGGGAAGGGGAAGAAAGAGCAGCC	ATGGAAGAAGCCATTGAGGAGATCGGA	(zostera_marina_Chr04_28020099)	417.0	258916.0	0.0016105609541318																				0.0	0.11473	258916.0	48.0	1.34496	0.817389	0.807582	0.0	True	53M1S
GCGAGGGAAGGGGATGAGAGAGAAGCC	ATAGATGAAGCCATTGATAAGAATTGA	False	1.0	56.0	0.0178571428571428																				2.62336e-08	0.966667	56.0	6.0	1.65693	7.05357	5.17857	3.8295442934958566e-05	True	49M5S
GCGAGGGAAGGGGATGAGAGAGCAGCC	ATTGATAAGATTTGAAGTAAGTCTTAG	(zostera_marina_Chr04_28026370)	165.0	114769.0	0.0014376704510799																				0.0	0.174253	114769.0	48.0	1.30832	5.8502	4.28712	0.0	True	52M2S
GCGAGGGCTTCAGTCTTGGATTTCAGT	TCATTACATTCCTGCTCGATATTTCTG	(zostera_marina_Chr03_26397200)	1.0	410.0	0.0024390243902439																				2.05766e-11	0.432725	410.0	34.0	1.2673	0.473171	0.456098	3.7127453634647086e-08	True	11M1D43M
GCGAGGGTTGCGCTCGTTGCGGGACTT	AACCCAACACCTTACGGAACGAGCTGA	(Zostera_marina_mitochondrion_NC_035345.1_54725) (RF_all_AWWV01002472.1/1046-1_782) (zostera_marina_scaffold_360_7720) (Zostera_marina_chloroplast_NC_036014.1_98423) (TAIR10_Pt_102025) (mge_aclame_genes_all_0_gene:plasmid:146150_1023)	2.0	1199.0	0.0016680567139282																				2.23594e-09	0.273067	1199.0	38.0	1.36165	1.56214	1.50709	3.525639798209339e-06
GCGAGGTCAGATTCCGACGAAGAAGTG	TCAGTATCTTACCTCGCCTGAACGAGA	(zostera_marina_Chr04_33584148)	44.0	19456.0	0.0022615131578947																				1.95402e-304	0.307426	19456.0	48.0	1.36886	0.43714	0.421567	9.970592897519036e-300	True	54M
GCGAGGTCCGAAGATCCCCCGCTTTCC	TCCTCAGTCTTGACGATAGAGGAGCGT	False	5.0	662.0	0.0075528700906344																				3.40032e-07	0.264046	662.0	20.0	1.39026	1.51208	1.33988	0.0004569134089121
GCGAGGTGCAAAGAGGAGGTAACGGCG	GCCATCGGAGTAATCCCCATCATTTCA	(zostera_marina_Chr06_19668020)	2.0	262.0	0.0076335877862595																				6.82315e-08	0.446804	262.0	24.0	1.25084	0.412214	0.389313	9.659425981911147e-05	True	53M1S
GCGAGGTGGAGGTCATCGTAGACGGTG	CAATATTTGCCAAAGTAGATCCATTAT	(zostera_marina_Chr03_31221675)	2.0	921.0	0.002171552660152																				2.41492e-34	0.481771	921.0	43.0	1.15608	0.389794	0.343105	1.1021794676499988e-30	True	54M
GCGAGGTTCTCCAATGGACCCTTTCCG	GTAACGATGGCTTGAACATAGAATCCG	(zostera_marina_Chr04_29404904)	3.0	932.0	0.0032188841201716																				9.41546e-22	0.402938	932.0	39.0	1.33802	0.496781	0.473176	2.852411530930416e-18	True	54M
GCGAGTCAAAGACAACCGGTCTCACAT	AACAGAAAGAGTGCCCAAGCCCCTCGT	(zostera_marina_Chr03_25135039)	3.0	479.0	0.0062630480167014																				2.78401e-10	0.343527	479.0	34.0	1.22777	0.413361	0.327766	4.666269425607669e-07	True	53M1S
GCGAGTCCATAATGTAGAAATTCTGAA	GGAGTTAAATCTCCACTGCAGACATAC	(zostera_marina_Chr04_4148820)	1.0	371.0	0.0026954177897574																				2.78444e-06	0.368245	371.0	32.0	1.15682	0.393531	0.350404	0.0034876670494501	True	54M
GCGAGTCCCGGAGATATTTCCCCCATT	CTCGCTTGAATACCAATCCATATCCTC	False	1.0	165.0	0.006060606060606																				1.7959600000000002e-23	0.954135	165.0	7.0	1.50353	0.551515	0.545455	5.813188333409276e-20
GCGAGTCGGAGACTGAGTTGGAAACGA	ATAAGCGACGCCGACCACCACGATTGT	(zostera_marina_Chr05_29395676)	4.0	2930.0	0.0013651877133105																				1.29189e-08	0.135729	2930.0	48.0	0.784582	0.151877	0.131058	1.9298142506947548e-05	True	54M
GCGAGTCTCGGAGATACTTCCCCCATT	CTCGCTTGAATCCCAATCCAAAACCTC	False	1.0	280.0	0.0035714285714285																				3.76964e-57	0.992908	280.0	2.0	1.36599	0.557143	0.557143	2.8611559978213243e-53
GCGAGTCTCGGAGATATTTCCCCCATT	CTCGCTTGAATCCCTATCCATATCCTC	False	1.0	499.0	0.002004008016032																				1.61033e-36	0.815517	499.0	11.0	1.43609	0.43487	0.42485	7.777096156852825e-33
GCGAGTGAAGGGTAGTTCGCTCAGCCT	TAAAAGAACGAGCGAGCGACAACTTCC	(zostera_marina_Chr01_26987733)	2.0	582.0	0.0034364261168384																				7.7983e-23	0.539119	582.0	32.0	1.18987	2.79553	2.08076	2.46393680241234e-19	True	54M
GCGAGTGATTGGATCAGCAGAAAGCAT	TTGAGACTGATAATATCAAGTAGCATA	(zostera_marina_Chr05_2287580)	4.0	3916.0	0.0010214504596527																				3.33182e-10	0.146408	3916.0	48.0	0.857036	0.31333	0.290347	5.555008134689427e-07	True	1S53M
GCGAGTGCTACGTACGCTCCACCCGGT	CACCCGCAAGCTCACCGTCCTTCCACT	(zostera_marina_Chr05_21377833)	1.0	178.0	0.0056179775280898																				9.25965e-10	0.54561	178.0	10.0	1.38094	0.494382	0.488764	1.4982658584841604e-06	True	54M
GCGAGTGGATGTTTTCTCATTTCTCCC	TGCATTAACAACAATGGGAAGATCCTC	(zostera_marina_Chr03_31623123)	1.0	551.0	0.0018148820326678																				1.41269e-13	0.473052	551.0	32.0	1.18031	0.315789	0.315789	2.9035551694151216e-10	True	54M
GCGAGTTGCAGCCTACAATCCGAACTG	AGAATGGTTTTAAGAGATTAGCTAAAC	(RF_all_CR936503.1/445530-447103_1301) (mge_aclame_genes_all_0_gene:plasmid:141405_1255)	122.0	1834.0	0.0665212649945474																				5.07213e-63	0.643508	1834.0	27.0	2.92067	4.52563	4.29117	4.26997398642379e-59
GCGAGTTGCAGCCTACAATCCGAACTT	AGAACGACTTTATAGATTAGCTTGTCT	(RF_all_GU323224.1/139735-138250_1214)	1.0	77.0	0.0129870129870129																				2.89011e-06	1.0	77.0	3.0	1.38775	1.2987	1.2987	0.0036154516973288
GCGAGTTGCAGCCTTCAATCCGAACTT	AGAGCAAGTTTAAAAATTAGCTTATTT	(RF_all_FP102296.1/56735-55249_1214)	2.0	540.0	0.0037037037037037																				1.13381e-24	0.699204	540.0	11.0	1.05873	0.261111	0.253704	3.834879175856943e-21
GCGAGTTTATCAGACGGAGATTATAGA	TCTTGGCTTGTGCTGGATTTTCCAATG	(zostera_marina_Chr04_28170679)	3.0	3565.0	0.0008415147265077																				4.95874e-187	0.660855	3565.0	48.0	1.27631	0.526788	0.51641	1.4524066874905116e-182	True	6S48M
GCGAGTTTCTTCAGTTCGAGTTTTTCC	GGCGAAACCACGTGATCTACTCCAGAT	(zostera_marina_Chr05_9592356)	3.0	678.0	0.0044247787610619																				3.67709e-25	0.414507	678.0	34.0	1.24812	0.284661	0.278761	1.2656643365902032e-21	True	50M4S
GCGATAAATCTTTCCCCCGAAGGGCAC	ATTCGGTATTAGCACAAGTTTCCCTGA	(RF_all_LMFL01000023.1/99784-98329_136)	27.0	271.0	0.0996309963099631																				6.11141e-07	0.377297	271.0	15.0	2.4804	5.32103	4.02214	0.0008051483873279
GCGATAACCAATCACAATCTCTCCTCG	TCCACGAGATCTAATCATGATCTCATA	(zostera_marina_Chr04_26192987)	2.0	1029.0	0.0019436345966958																				5.91173e-38	0.453685	1029.0	47.0	1.24507	0.45481	0.446064	2.960866258014385e-34	True	54M
GCGATAAGAGAGATGATGAAGACAAAC	CAGGGAATAAGAGGGGACGTTGACGCC	(zostera_marina_Chr03_22854129)	2.0	1397.0	0.0014316392269148																				4.41842e-12	0.281042	1397.0	47.0	1.03151	0.304223	0.274875	8.310139322625854e-09	True	54M
GCGATAATTTCCTCCTCTCCTTTCTTC	TTCTTCTTCTTCTACTTCTCCTTCTCC	(zostera_marina_Chr06_8104089)	6.0	1658.0	0.0036188178528347																				1.24621e-41	0.405247	1658.0	47.0	2.00643	2.67612	2.67189	6.824412918014959e-38	True	54M
GCGATACAACTTGATGCTGCTACTGGA	ATTACCAAGGATCTCCCTCCGGTTCTT	False	14.0	702.0	0.0199430199430199																				1.57231e-06	0.288719	702.0	39.0	1.53236	4.00855	3.31481	0.0020083260373477	True	15M132N39M
GCGATACCTCGCCTCCTTGGGTAGACA	GCAGCAACGAAACAAGCTATGAAAGTG	(zostera_marina_Chr06_23835068)	2.0	1340.0	0.0014925373134328																				3.1799e-09	0.270312	1340.0	46.0	0.9109	0.233582	0.210448	4.962172942374686e-06	True	54M
GCGATACCTGTGTTTATATGGTTTGAA	AGGAACGGTCTCGCCAATTTCAAGAGC	(zostera_marina_Chr06_6070499)	3.0	1655.0	0.0018126888217522																				6.82647e-12	0.234422	1655.0	41.0	1.14169	0.529909	0.511782	1.2688796507328688e-08	True	3S51M
GCGATACGACGATCGTACAAGTTTTGG	AGACGACGCTCATCATCAATCTCAATT	False	11.0	92.0	0.1195652173913043																				1.47464e-12	0.956336	92.0	8.0	2.10437	2.76087	2.76087	2.854018959338007e-09
GCGATACTACTGGAAAGTACTGTTTCG	ACATTTCCAATACGTAATCCTTTGTAT	(zostera_marina_scaffold_70_48910) (Zostera_marina_chloroplast_NC_036014.1_72595)	3.0	2308.0	0.0012998266897746																				2.12589e-60	0.353029	2308.0	46.0	1.15104	0.323657	0.285095	1.7141288001498813e-56	True	54M
GCGATACTTGCCGGAAGAACTTGTTCT	TCGACGTAACAACCAATTGGTTTGCTT	(zostera_marina_Chr06_3065284)	2.0	1549.0	0.0012911555842479																				1.73326e-31	0.337507	1549.0	48.0	1.05845	0.327954	0.319561	7.296512116838601e-28	True	54M
GCGATAGCAGGCTACCAGAGGGCATAT	GGTAGTAAAGTAATGCTTTACTTTGCT	False	35.0	846.0	0.0413711583924349																				6.48027e-46	0.576874	846.0	17.0	1.41049	0.455083	0.437352	3.919562589555002e-42
GCGATAGCTCCACCCCGCGCAACTTAG	TAAGAAGCTCATCCCGTAGACAGGGAT	False	1.0	73.0	0.0136986301369863																				2.10951e-11	1.0	73.0	2.0	1.44152	0.863014	0.863014	3.803616665336704e-08
GCGATAGCTCCACCCTACGCAACTTAG	CGAGAAGCTCATCCCGTAAACCCGGAT	False	4.0	628.0	0.0063694267515923																				1.95739e-32	0.960095	628.0	6.0	1.27771	0.47293	0.453822	8.46898371847346e-29
GCGATAGCTCCACCCTGCGCAACTTAG	CAAGAAGCTCATCCCGTAGACCGGGAT	False	202.0	1725.0	0.1171014492753623																				1.08419e-75	0.5241	1725.0	16.0	2.68238	1.08986	1.07768	1.1138488988914892e-71
GCGATAGGTTGTCCAATGGACCCTTTC	CTGTGATATTGTGTTGGAGCAAGAATC	(zostera_marina_Chr02_36845992)	1.0	596.0	0.0016778523489932																				1.28026e-23	0.443732	596.0	36.0	1.24312	0.412752	0.395973	4.166927370011969e-20	True	54M
GCGATAGTCTTCACTACATAGCTGGAA	ATAGCATAGCATGAAGAAGGCATAGGA	False	9.0	3392.0	0.0026533018867924																				7.837339999999998e-39	0.25199	3392.0	48.0	1.0901	0.454304	0.38355	4.011959574718904e-35	True	13S41M
GCGATATAACCAATGGAATTTTCTCCC	CGCCGACCCTGCTCTTTATGTGGGGAA	(zostera_marina_Chr01_37270977)	4.0	2196.0	0.0018214936247723																				2.32962e-21	0.225916	2196.0	47.0	1.05571	0.237705	0.237705	6.945666233161559e-18	True	54M
GCGATATACTCAGTCCTCCTGTTCTGC	TTCTATGGCCGCCGCCCTCAGTTTCGG	(zostera_marina_Chr05_21022206)	2.0	924.0	0.0021645021645021																				4.37595e-39	0.500673	924.0	45.0	1.19361	6.12662	4.70779	2.2548465451316127e-35	True	54M
GCGATATCCCACGCCGTCCACTCTTTT	ATCAGTCTATATAGTTGCACGTTGATA	(zostera_marina_Chr03_30208534)	20.0	12401.0	0.0016127731634545																				2.1352e-184	0.325563	12401.0	48.0	1.26358	0.368841	0.355536	6.1512524504631844e-180	True	1S53M
GCGATATCCGAAAAACTAACTAACTAA	CTAACTAACCGACAAACCTCTTTCTCA	(zostera_marina_Chr03_3617946)	3.0	730.0	0.0041095890410958																				2.56117e-23	0.460628	730.0	44.0	1.50328	5.70137	3.55479	8.241813830185804e-20	True	54M
GCGATATCGAACCTTCCAGAACGTTCT	TTCGTGGGAGCACCCCAGTAGAATGTG	False	1.0	297.0	0.0033670033670033																				6.08126e-11	0.520661	297.0	28.0	1.33319	0.52862	0.488215	1.0646123503145573e-07	True	40M77N14M
GCGATATGAAGAGCCCGACTTGCAACG	TAAGCATCATCATGGTAAGGAAGGGGA	False	7.0	10665.0	0.0006563525550867																				1.4377999999999998e-21	0.114354	10665.0	48.0	0.549663	0.0942335	0.084482	4.324097616228417e-18	True	9S45M
GCGATATTATTCTGTACATTTGGGGAT	GTATCGAGATCAATTGGCTTGCTATCA	(zostera_marina_Chr03_24717700)	4.0	2615.0	0.001529636711281																				1.01661e-102	0.482154	2615.0	48.0	1.23852	0.417208	0.412237	1.4771479087088354e-98	True	54M
GCGATATTCATCTCATTTGCAAATACA	CGGTCAGAATAAGTAGAGGGAGGTCCG	(zostera_marina_Chr04_27073229)	1.0	614.0	0.001628664495114																				3.22243e-12	0.322721	614.0	39.0	0.804875	0.175896	0.175896	6.110853915845755e-09	True	54M
GCGATCAAACGGATGCTTCTACTTCGC	GTGATTCACTCGCTAATTACGTTAGCT	(zostera_marina_Chr03_31521444)	2.0	484.0	0.0041322314049586																				2.49819e-07	0.386409	484.0	37.0	1.27147	0.743802	0.727273	0.0003391699568339	True	54M
GCGATCAAATAATTCTGGGGCATCAGG	GTTGACAATGATCAGTTTATCTGCAAT	(zostera_marina_Chr02_15453268)	5.0	5413.0	0.0009237021984112																				2.41987e-11	0.160248	5413.0	45.0	0.943142	0.227231	0.210974	4.346391614069087e-08	True	54M
GCGATCACCCTGTTCTTTGAACATTTT	TTCAAGGCAATCGATATCACCAAAATC	False	3.0	984.0	0.0030487804878048																				4.38349e-30	0.425076	984.0	47.0	1.37699	0.573171	0.514228	1.771317790312471e-26	True	14M72N40M
GCGATCACGCTTCAACGCCTCCCACCT	ATGCTACACAAATAGGTTCAAAGTTCA	False	2.0	330.0	0.006060606060606																				5.6139e-07	0.434962	330.0	16.0	1.95584	0.769697	0.639394	0.0007416020573559
GCGATCATCTTGATCAGGGTCAACTTC	GATAGCGTACTTACTGTACTTTTTCCA	False	1.0	401.0	0.0024937655860349																				2.1787e-09	0.439625	401.0	14.0	1.25521	0.501247	0.468828	3.437891868282832e-06
GCGATCCAACTTTTGGGCAAAATCGGT	TAAGCTTGCTAAAATGAGTGGTCCCTG	(zostera_marina_Chr05_9199715)	1.0	320.0	0.003125																				3.32744e-11	0.451441	320.0	32.0	1.02557	0.38125	0.328125	5.9226013361968464e-08	True	53M1S
GCGATCCATCTCGCCTTCCAGTCTTAC	AAATCGTCGTCGGAGTTGTGGTTTTGC	(zostera_marina_Chr05_22659497)	7.0	402.0	0.017412935323383																				4.95083e-11	0.409648	402.0	34.0	1.59332	0.477612	0.457711	8.716647508473236e-08	True	2S52M
GCGATCCCAAACAAGTGTGGAATCATT	CGGAGACAGATGATAATAAGAAGATAC	(zostera_marina_Chr01_2637819)	1.0	516.0	0.001937984496124																				1.80418e-15	0.431422	516.0	40.0	1.24654	0.486434	0.486434	4.110844725938611e-12	True	2S52M
GCGATCCGAGGGAGAAGGTGATAGAAG	CCACTGTCTATGAGAGGAATTAGTAGA	(zostera_marina_Chr01_41422508)	2.0	763.0	0.0026212319790301																				1.37589e-15	0.346209	763.0	41.0	1.01476	0.269987	0.264744	3.153533864203832e-12	True	54M
GCGATCCGCAAACTTATTATGAATCAC	CACATCACCCCGAAGGAATTGGTTTCA	(RF_all_KV784430.1/84265-82473_206)	4.0	689.0	0.0058055152394775																				4.71197e-44	0.6598	689.0	22.0	1.83887	0.716981	0.703919	2.733119554240051e-40
GCGATCCGGCGGCGAGAGAAAGCGTCG	ATGGTAGCCATGGGTAAGGAAAAGCAT	(zostera_marina_Chr06_20305756)	6.0	7252.0	0.0008273579702151																				2.23489e-09	0.111813	7252.0	48.0	1.19587	0.579702	0.565499	3.524012564562423e-06	True	54M
GCGATCCGGGGACTTTTGAGGATGGAA	CACAAACTCCGGAATTTGAGCCGGAAC	(zostera_marina_Chr01_23288333)	9.0	9286.0	0.0009692009476631																				1.21068e-17	0.100916	9286.0	48.0	0.926818	1.05686	1.04028	3.0700488205340675e-14	True	9S45M
GCGATCGATAACATGAAAATGAATCAA	ATCAACACAGTTCTTCATCATAGTTTC	(zostera_marina_Chr02_38071894)	2.0	978.0	0.0020449897750511																				4.2429e-31	0.419753	978.0	47.0	1.21396	0.44683	0.416155	1.7674189150497714e-27	True	54M
GCGATCGCGTAGAGCGAGGAAGGCACC	GACTTTCCAAGGCCTAGCACATCAGAC	False	124.0	1078.0	0.1150278293135436																				2.25418e-06	0.25486	1078.0	7.0	2.1853	0.709647	0.692022	0.0028438117401659
GCGATCGGAGATCGATCAGTTGATCGG	AGATGGATCCGGAGTCAGTTGCGAAGG	(zostera_marina_Chr04_26698561)	2.0	1076.0	0.0018587360594795																				4.876e-13	0.259649	1076.0	47.0	1.33501	5.00743	3.75743	9.71789831510454e-10	True	54M
GCGATCGGCCTTGACCTTCATGCCGCC	CGTGACGCGCACGAGAGTTTCCCGTCC	False	8.0	180.0	0.0444444444444444																				7.33093e-09	0.61991	180.0	8.0	2.05466	2.05556	2.05556	1.114443714163038e-05
GCGATCGTTCGAAGACTACGACAGTGT	GTGTTTGTCTACGGAGTTCTCGTGCGG	(zostera_marina_Chr02_2367648)	2.0	698.0	0.0028653295128939																				1.1673900000000001e-18	0.420686	698.0	44.0	1.31707	0.514327	0.446991	3.101625086698283e-15	True	54M
GCGATCGTTGTCGCGGTGATCTCCCGT	GGAGGATCATACTCGGGGTACAAACAC	(zostera_marina_Chr03_36392119)	5.0	7007.0	0.0007135721421435																				4.45166e-13	0.100977	7007.0	48.0	1.34799	0.519195	0.50107	8.893219350404373e-10	True	54M
GCGATCTAGTAGGAAACAACTTAGTGA	TGCAAGCAGTATTAAATCTGGGCTCCG	(zostera_marina_Chr05_4201381)	1.0	86.0	0.0116279069767441																				2.67327e-13	0.953388	86.0	9.0	1.2362	0.511628	0.511628	5.409262601474384e-10	True	54M
GCGATCTCAAAACTGCCCAACTGACCC	CGGAGATACTTGCTCCGATCACTAATA	(zostera_marina_Chr05_31374332)	3.0	3171.0	0.0009460737937559																				8.13913e-13	0.16734	3171.0	48.0	0.610595	0.129927	0.100915	1.6000345229743103e-09	True	54M
GCGATCTCAACCTCAACACCTCAGCCT	CAAGTACCCCCTGACCTTGCAGTTTCT	(zostera_marina_Chr04_29237139)	6.0	2928.0	0.0020491803278688																				8.45587e-93	0.404992	2928.0	48.0	1.35212	0.425888	0.422814	1.0945585644142892e-88	True	54M
GCGATCTCCGTCATCGCGAAGCCGTTA	GCTGGGAAGAAGTTTAGTAAGAGAACA	(zostera_marina_Chr05_29841018)	1.0	122.0	0.0081967213114754																				1.3526e-09	0.684409	122.0	14.0	1.06293	0.368852	0.368852	2.164652101947754e-06	True	54M
GCGATCTCGATCGTCCACCATGCGAAC	GCTATCGCCCCGGCTACCACTATGGCT	(zostera_marina_Chr05_22862441)	2.0	1376.0	0.001453488372093																				1.2258899999999998e-39	0.42869	1376.0	47.0	1.21483	0.507267	0.507267	6.403244199317795e-36	True	54M
GCGATCTGCAATAAGCGATGCAATGAC	CACAAAGCTAGCAGCGACGGTGGAAGG	(zostera_marina_Chr03_39025701)	3.0	580.0	0.0051724137931034																				1.83005e-12	0.470846	580.0	39.0	1.4514	0.522414	0.522414	3.5225337760203486e-09	True	54M
GCGATCTGCTCATCGGTCATCTCTTTC	CCCATTTCCCTCGTTGATTTTTAAGAT	(zostera_marina_Chr04_33746407)	2.0	1227.0	0.0016299918500407																				2.97704e-19	0.276485	1227.0	48.0	1.28606	0.431133	0.387123	8.115942518937038e-16	True	50M4S
GCGATCTGGAAGTATCCCAGTTGCCTG	CATGCTGCACCAATCTGTTTAACTAAA	False	1.0	574.0	0.0017421602787456	-	DIOX_N	PF14226.9	1.1	14.0	0.1	1.1	14.0	0.1	1.0	1.0	0.0	0.0	1.0	1.0	1.0	0.0	-	-2.0	5.70216e-12	0.289782	574.0	18.0	0.764975	0.15331	0.142857	1.0651202199569881e-08	True	5S47M2S
GCGATCTGGATGTGTTGCTAATGTTAC	AGTGCTTTCTCGCTGACTTTCTAATCA	(zostera_marina_Chr01_6215737)	3.0	2717.0	0.0011041589988958																				3.72649e-48	0.324297	2717.0	48.0	1.45429	0.469636	0.45749	2.369317434990153e-44	True	54M
GCGATCTGGGCTGTTTCCCTCTCGACC	AATGGAGCTTATCCCCCACAGTCTCAC	(RF_all_JH815193.1/1-2539_468)	11.0	129.0	0.0852713178294573																				5.84905e-10	0.692982	129.0	9.0	2.55753	8.65891	2.4031	9.59210766412938e-07
GCGATCTGGGCTGTTTCCCTCTCGACT	TTGGATCTTTGCACCCAAAAAGTCTGT	(Zostera_marina_mitochondrion_NC_035345.1_158068) (RF_all_MJEQ01002227.1/50023-47444_1321) (zostera_marina_scaffold_52_223760) (TAIR10_Mt_10959)	20.0	1425.0	0.0140350877192982																				2.8823e-12	0.256298	1425.0	29.0	1.40727	1.41825	1.13684	5.482246914593192e-09	True	1S53M
GCGATCTGTCCACCATAACTGCACATA	AGTCAGATCTTTGTCACCGTCGAGATG	(zostera_marina_Chr02_3521803)	2.0	1311.0	0.0015255530129672																				3.04158e-65	0.526241	1311.0	47.0	1.16123	1.4775	1.4775	2.6569638631337974e-61	True	54M
GCGATCTGTTATGGAGGAGATGCAGAA	ATTGTTACCTGATATCACTCTGATAAT	False	33.0	499.0	0.0661322645290581																				8.37581e-08	0.244801	499.0	25.0	2.14561	6.02405	5.64128	0.0001178035868874	True	38M16S
GCGATCTTCGCCTTAAAATTGTTGTCC	AGAAGAATATTGCTGCGGTAATGTCTT	(zostera_marina_Chr06_28083560)	1.0	666.0	0.0015015015015015																				1.94474e-23	0.491249	666.0	40.0	1.05497	0.382883	0.348348	6.286386526637502e-20	True	11M1D43M
GCGATCTTCTGGAATATCGACATTGCC	TCGTCTTTCTCTTTGTCACCGTTGTTA	(zostera_marina_Chr05_29713828)	62.0	38202.0	0.0016229516779226																				0.0	0.324865	38202.0	48.0	1.39234	0.370269	0.343935	0.0	True	53M1S
GCGATCTTCTTGGCTCCTTCATGGACG	ACGATTACTCTCTAACAGACCAGCAAA	(zostera_marina_Chr05_430534)	2.0	1085.0	0.0018433179723502																				2.70583e-11	0.263666	1085.0	30.0	0.87231	0.179724	0.176959	4.8441968925279615e-08	True	54M
GCGATCTTTCATAGCTATTGCTTTCAA	AAAGCCAAGGTTTAGTAAAATCGCCTC	(zostera_marina_Chr04_28151447)	2.0	789.0	0.0025348542458808																				7.70676e-33	0.54387	789.0	44.0	1.33748	0.518378	0.518378	3.372247182673528e-29	True	54M
GCGATGAACAAACTGTTGGGTACCCTT	GCACAGGCACGGAGATATTAAATCTTC	(zostera_marina_Chr05_4757374)	1.0	1058.0	0.0009451795841209																				3.33807e-44	0.555765	1058.0	45.0	1.19203	0.454631	0.444234	1.942369651187868e-40	True	54M
GCGATGAAGAAAGCAGTGACCAGGAGG	AGACCGGGCCGTTCCATGAAACTCCAG	(zostera_marina_Chr02_35540342)	93.0	56808.0	0.0016370933671313																				0.0	0.224907	56808.0	48.0	1.16362	0.265702	0.255862	0.0	True	54M
GCGATGAAGCCCGACGCACCAGTTACG	CACACAACATTCCCGTTCGAATCCATC	(zostera_marina_Chr01_39212693)	34.0	10807.0	0.0031461090034237																				4.9632100000000006e-120	0.195086	10807.0	48.0	0.971152	0.197002	0.163783	8.664424697361965e-116	True	54M
GCGATGAAGCTCGACTCCGACACTCCA	AGTCTCCAACTCACTGGAAAGAACTTA	(zostera_marina_Chr06_25756228)	154.0	1364.0	0.1129032258064516																				8.74241e-09	0.143221	1364.0	34.0	2.29469	4.63196	4.61877	1.3217067407989996e-05	True	54M
GCGATGAAGGTATAGCCAAATTGGCCG	TGTCCGAGGAGTTTTCCGATGGCGGAA	(zostera_marina_Chr01_31171424)	1.0	145.0	0.0068965517241379																				1.05508e-07	0.674196	145.0	18.0	1.09051	0.296552	0.296552	0.0001473116032777	True	54M
GCGATGACAACAGTGGTGTCGGGAGGA	GAATAGTGGTACCGATGATAGAGAGGG	(zostera_marina_Chr04_32083787)	1.0	354.0	0.0028248587570621																				1.19216e-16	0.542135	354.0	35.0	1.19419	0.502825	0.502825	2.882614830982386e-13	True	54M
GCGATGACATTTTTAAGATTAGATGCT	CCATGCATCTTAGTCAAGCTTTTGCTT	(zostera_marina_Chr05_27860050)	3.0	2116.0	0.0014177693761814																				3.58928e-75	0.479937	2116.0	48.0	1.13778	0.336011	0.332703	3.656544303701456e-71	True	54M
GCGATGAGAGGATGGTGGATACCGGAG	CCTAATAACGTCGCGAAGAACGTCGGC	(zostera_marina_Chr06_6015202)	177.0	77345.0	0.0022884478634688																				4.443e-268	0.136604	77345.0	48.0	0.87689	0.157463	0.141535	1.959577539430056e-263	True	54M
GCGATGAGCCGACATCGAGGTGCCAAA	CCTTTCCGTCGATATGGACTCTTGGGA	(Zostera_marina_mitochondrion_NC_035345.1_125264) (RF_all_AP012057.1/2313339-2316403_2628) (zostera_marina_scaffold_52_117650) (Zostera_marina_chloroplast_NC_036014.1_123224) (mge_aclame_genes_all_0_gene:plasmid:141404_2487)	16.0	946.0	0.0169133192389006																				9.12698e-19	0.41443	946.0	26.0	2.59873	1.18499	1.15856	2.436305279134596e-15
GCGATGAGCTGGTCGAGGCGCGCCTCG	TCGCAGTCAACACCGACCGCGGAGAGG	False	182.0	2437.0	0.0746819860484201																				3.67168e-06	0.105332	2437.0	12.0	2.44813	0.888798	0.870332	0.0045551824853963
GCGATGAGGGAAAGTACGGAAATTTGA	CCCACGAAGGTAGCCATGGCCTCGAAA	(zostera_marina_Chr01_35294297)	1.0	142.0	0.0070422535211267																				8.12234e-06	0.63711	142.0	15.0	1.26343	0.507042	0.507042	0.0098050792185802	True	54M
GCGATGATAATATCATCTTCATTCTTC	TCTGCTCCTTTGATGAATTTGCCTAAC	False	3.0	1917.0	0.001564945226917																				1.56873e-124	0.601209	1917.0	46.0	1.40545	0.766302	0.634324	2.8650359932351188e-120
GCGATGATCTTGATCTTCATGGTGGAA	GGAGCAAGAGCAACTAATTCTTTGTTC	False	9.0	150.0	0.06																				5.84755e-12	0.74673	150.0	6.0	2.86672	3.36	3.26667	1.0915273911938092e-08
GCGATGATGACGGCGGTGGACATGCCG	AGGAAGAGGCCGTGTTCGACGACGCCA	False	1.0	286.0	0.0034965034965034	-	Rib_5-P_isom_A	PF06026.17	0.043	17.4	0.3	0.043	17.4	0.3	1.0	1.0	0.0	0.0	1.0	1.0	1.0	0.0	-	-2.0	4.70261e-13	0.646566	286.0	10.0	1.08039	0.258741	0.258741	9.381517739433674e-10
GCGATGATGGGATTTGGGTCACAACAA	CCTTGGAAGAGAGTGACATGGGCGAAT	(zostera_marina_Chr05_18003217)	1.0	298.0	0.0033557046979865																				4.8477e-13	0.494846	298.0	21.0	1.23254	0.40604	0.40604	9.662736638832107e-10	True	54M
GCGATGATGTAACAAGAAGCTGCTGTT	AATAACGTAGGGATAATTAAACAACCA	False	1.0	79.0	0.0126582278481012																				1.14608e-08	0.918367	79.0	4.0	1.24309	0.468354	0.468354	1.7181458849193166e-05
GCGATGATTTATAACAGAAGATGCTTT	TAACCATTCAAATTGTAAGGTCTGTCC	(zostera_marina_Chr06_3423323)	1.0	237.0	0.0042194092827004																				3.92042e-08	0.574115	237.0	26.0	1.2019	0.518987	0.518987	5.648604307110041e-05	True	54M
GCGATGATTTGAACACAAACAGTCAGC	AAGCCTTGATCAGTTGATTGTTACAGA	(zostera_marina_Chr05_10928393)	1.0	140.0	0.0071428571428571																				2.8662e-07	0.601974	140.0	16.0	1.2156	0.514286	0.514286	0.000387327852996	True	54M
GCGATGCAATGACCACAAGGCTAGCAG	CGACGGTGGAAGGCCAAACCCGAAGTC	(zostera_marina_Chr03_39025687)	1.0	563.0	0.0017761989342806																				1.8992e-25	0.563058	563.0	38.0	1.27804	0.500888	0.500888	6.604747034455575e-22	True	54M
GCGATGCAGCTTGTCCGTCCCGAAGGT	GTGTTGATTGTAGATCAACACGGTGGA	(zostera_marina_Chr06_3409822)	1.0	365.0	0.0027397260273972																				8.20112e-12	0.441265	365.0	34.0	1.08382	0.378082	0.353425	1.5168838869506726e-08	True	54M
GCGATGCTGCAAGCCTAAAGTGAGCGA	TACGTCACCGCCGCCGCCGGTACTAGT	(zostera_marina_Chr06_24195942)	3.0	2962.0	0.00101282916948																				4.90697e-07	0.141647	2962.0	48.0	0.617501	0.122552	0.101283	0.0006511625911365	True	54M
GCGATGGAAGACATATCGGTGCGGCAC	CGAAACACTTTTTGGAAGCCCGAACAA	(zostera_marina_Chr01_3894309)	1.0	454.0	0.0022026431718061																				1.2885e-26	0.564733	454.0	33.0	1.2029	0.535242	0.524229	4.66470802775337e-23	True	54M
GCGATGGACGGTGGAATGCCTGCTTCC	TCTTCACATTCCATGATAACATAAGCT	(zostera_marina_Chr05_4577210)	1.0	444.0	0.0022522522522522																				4.84889e-12	0.377576	444.0	35.0	0.977015	0.333333	0.29955	9.097063646484226e-09	True	54M
GCGATGGAGCCCAATGGAGCCCCCATT	CCTCTATAAACAGATGAAGCGCCTTCA	(zostera_marina_Chr03_31571952)	1.0	421.0	0.002375296912114																				1.46345e-12	0.431219	421.0	33.0	1.45034	0.608076	0.577197	2.832992593603496e-09	True	1S53M
GCGATGGAGTCGGCGGAGTGGACGTGG	AGTAGTGGGTCGCAGTCCTTGAAGTTG	(zostera_marina_Chr02_2115568)	2.0	939.0	0.0021299254526091																				1.51565e-23	0.348884	939.0	45.0	1.38723	0.500532	0.500532	4.920249073045909e-20	True	54M
GCGATGGATCTGAGAAAGGCAGTGCCG	AACCCAACACCACCGCCGACGGCGAGG	(zostera_marina_Chr04_6049878)	47.0	6609.0	0.0071115146013012																				2.8897999999999998e-53	0.224803	6609.0	48.0	1.5549	1.58178	1.32077	2.040011395591241e-49	True	54M
GCGATGGATCTGTTAGCTTGAACGTCC	TCTCGTGCCGCGTTATGTACGTCATTC	(zostera_marina_Chr06_25056998)	6.0	993.0	0.0060422960725075																				1.64464e-12	0.26927	993.0	46.0	1.48769	0.347432	0.330312	3.17432030669389e-09	True	54M
GCGATGGCCAAGAACTCGTCTTCGGAA	GGTGCCCATGAGCTTACTAGCCACCCG	(zostera_marina_Chr06_23220461)	3.0	804.0	0.003731343283582																				2.57381e-22	0.347145	804.0	45.0	1.32824	0.429104	0.429104	7.969873157247655e-19	True	54M
GCGATGGCCCTTCCACTCGGGACCACC	GGATCACTATGACCTACTTTCGTATCT	(RF_all_CP003740.1/362156-365006_2334) (mge_aclame_genes_all_0_gene:plasmid:131183_2402)	4.0	330.0	0.0121212121212121																				3.68692e-06	0.395294	330.0	20.0	2.02781	1.52727	1.47273	0.0045733208744543	True	54M
GCGATGGCCCTTCCATACAGAACCACC	GGATCACTAAGACCTACTTTCGTACCT	(RF_all_CP014841.1/3313039-3315917_2345) (octopus_trinity_TRINITY_DN48102_c0_g1_i19.p1_333) (mge_aclame_genes_all_0_gene:plasmid:139559_2345)	598.0	7579.0	0.078902229845626																				3.97113e-27	0.175797	7579.0	48.0	2.8292	1.87109	1.84549	1.4614450547447688e-23
GCGATGGCCCTTCCATACGGAACCACC	GGATCACTTTAGCCTGCTTTCGCACCT	(RF_all_NFUW01000002.1/581586-584480_2379)	19.0	444.0	0.0427927927927927																				6.25578e-12	0.545296	444.0	18.0	3.03381	2.97748	2.77027	1.1654046330177153e-08
GCGATGGCCCTTCCATGCGGAACCACC	GGATCACTATGCTCTTGTTTCCAACCT	(RF_all_CP017478.1/125902-128780_2363)	30.0	922.0	0.0325379609544468																				1.77506e-25	0.613181	922.0	22.0	2.88571	2.73319	2.641	6.1802297593659e-22
GCGATGGCCCTTCCATTCAGAACCACC	GGATCACTTTGTCCTGCTTTCGCACCT	(RF_all_JRNI01000026.1/3217-252_2432) (octopus_trinity_TRINITY_DN48102_c0_g1_i10.p1_333)	6.0	519.0	0.0115606936416184																				4.98932e-11	0.45095	519.0	10.0	1.49515	0.420039	0.366089	8.78239866727783e-08
GCGATGGCGGCACCGGGGATGTCATAT	GTACCACCACAATCCAATCCGGTAGCC	(zostera_marina_Chr01_24103409)	1.0	258.0	0.003875968992248																				3.50681e-07	0.464423	258.0	27.0	1.32007	0.488372	0.488372	0.0004707474266672	True	52M2S
GCGATGGGTTCCGCGGATGGGAACTGC	AATCGTGATGGATGCAGTCGGTGGTGA	(zostera_marina_Chr05_31429840)	1.0	160.0	0.00625																				4.35529e-10	0.668254	160.0	17.0	1.20173	0.4125	0.4125	7.204314087792682e-07	True	54M
GCGATGGTCGCCACCTCGCCGCTCCCA	CTACTACCATTGGTCATCTTCTCCGTC	(zostera_marina_Chr06_18133062)	2.0	1436.0	0.0013927576601671																				2.16495e-27	0.376467	1436.0	48.0	1.35487	0.530641	0.505571	8.040391531605808e-24	True	54M
GCGATGGTCGTGTAATAGGAAGATCAA	GATAGAGGCAGTGAAAAGAGTTGCAGG	(zostera_marina_Chr05_24834548)	1.0	233.0	0.0042918454935622																				3.87624e-19	0.802232	233.0	16.0	1.28748	1.54077	1.53648	1.0515800433928221e-15	True	49M5S
GCGATGGTTCTTCTCTCGGCAGCCTCT	TTTTAAGCTTTTGTTGAGTATGTTGCC	False	82.0	3441.0	0.023830281894798																				5.39909e-11	0.116911	3441.0	48.0	1.55344	2.41412	2.07672	9.482910325080725e-08	True	29M505N25M
GCGATGTACCTACAAAGGCCATTTCTG	GTTCTTGCTTTCTCGGGAAAAGAAGAA	(zostera_marina_Chr06_7179263)	3.0	1701.0	0.001763668430335																				1.30452e-54	0.463097	1701.0	48.0	1.25551	0.54321	0.527925	9.43798458612477e-51	True	54M
GCGATGTATCGACGGTGCCATTTTCCT	CGCCCATGACGTTTGACGTAACCGAAT	(zostera_marina_Chr03_37755056)	5.0	1887.0	0.0026497085320614																				4.61673e-10	0.230981	1887.0	48.0	1.14043	0.475358	0.463699	7.623686750999042e-07	True	54M
GCGATGTGGGATGGTTTGCCTGTGATG	ATGGTGGTGGAGGACGAAGATGCCCTT	(zostera_marina_Chr05_4018729)	4.0	1982.0	0.0020181634712411																				2.69616e-75	0.498264	1982.0	48.0	1.29573	4.9107	2.95661	2.752493431640928e-71	True	52M2S
GCGATGTTACGTTCCATCTTTAGATAG	CCCTCCTCTCCCCAAGAAGCTCCCCAA	(zostera_marina_Chr05_21287473)	21.0	12061.0	0.0017411491584445																				0.0	0.394383	12061.0	48.0	1.53175	0.553188	0.531133	0.0	True	53M1S
GCGATGTTCATGAATCCGATGGCTAAC	ATTTCTTTGTTCCCGTATATGTAGTAA	(zostera_marina_Chr06_18855011)	5.0	4639.0	0.0010778184953653																				5.02938e-186	0.718741	4639.0	38.0	1.31341	0.552921	0.52188	1.4636716598571156e-181	True	54M
GCGATGTTCGGACGGCGGATCTGATGG	AGGTGTACTCAGCGGCTTCTCGCTGGA	(zostera_marina_Chr06_4043481)	1.0	210.0	0.0047619047619047																				1.42618e-07	0.517686	210.0	24.0	1.17074	0.433333	0.433333	0.0001972048269004	True	54M
GCGATGTTGGTAATCTAGAGAAGATCC	CATCCTGCCATCTATGTCCGTGCACAA	(zostera_marina_Chr06_19919111)	1.0	394.0	0.0025380710659898																				1.32754e-15	0.573839	394.0	31.0	1.20757	0.492386	0.474619	3.045124626172825e-12	True	54M
GCGATGTTTGAAGTGAAGTTGATTGCT	GAGATGATCGGTCGGAATTTGAGGAAG	(zostera_marina_Chr04_31924769)	1.0	439.0	0.0022779043280182																				1.56713e-17	0.474481	439.0	42.0	1.21851	0.457859	0.457859	3.9522355572378594e-14	True	54M
GCGATTAAGTTCCGCGGAGACGGAACC	GCGATTCCGTCGGGACCTCACGATGGG	(zostera_marina_Chr01_39408935)	5.0	1820.0	0.0027472527472527																				3.72362e-12	0.264519	1820.0	34.0	1.14481	0.256044	0.242857	7.034038981107786e-09	True	54M
GCGATTAAGTTCGGCGGAGACGGAACA	GTGCAACCATGCCGCGATTAAGTTCGG	(zostera_marina_Chr01_39408895)	4.0	1294.0	0.0030911901081916																				1.83274e-14	0.249556	1294.0	26.0	1.09583	0.216383	0.216383	3.9594014950461045e-11	True	52M2S
GCGATTACGCCGGCCCAAATGACCATA	TTATCCTCGTAAAAGTCCTATAATTAG	(zostera_marina_Chr04_24450100)	1.0	94.0	0.0106382978723404																				6.64279e-06	0.586848	94.0	13.0	1.16919	0.393617	0.393617	0.0080743279399706	True	54M
GCGATTACTAGCGACTCCAACTTCATG	AGGTCGAGTTGCAGACATATCCGAACT	(RF_all_LKIU01000005.1/690893-692422_1283)	1.0	139.0	0.0071942446043165																				1.22552e-07	0.62585	139.0	8.0	1.7084	0.647482	0.611511	0.0001702965634853
GCGATTACTAGCGACTCCGACTTCATG	AGGTCGAGTTGCAGCCCCCAATCCGAA	(RF_all_AE017283.1/1525370-1523846_1283)	64.0	10053.0	0.0063662588282104																				3.09492e-09	0.119549	10053.0	48.0	1.56205	0.455983	0.406545	4.833612665043314e-06
GCGATTACTAGCGATTCCACCTTCACG	CAGCCGAGTTGCAGGCTGCGATCTGAA	(RF_all_MLCO01000159.1/5310-3824_1246) (mge_aclame_genes_all_0_gene:plasmid:146150_1258)	4.0	274.0	0.0145985401459854																				3.70719e-13	0.676065	274.0	11.0	1.32223	0.605839	0.591241	7.4394413567395e-10
GCGATTACTAGCGATTCCACCTTCATG	AAGTCGAGTTGCAGACTTCAATCCGAA	(RF_all_AM422018.1/683674-682144_1286) (mge_aclame_genes_all_0_gene:plasmid:146150_1258)	163.0	2177.0	0.074873679375287																				4.97631e-42	0.496884	2177.0	29.0	3.11005	2.44419	2.4249	2.7519466069299757e-38
GCGATTACTAGCGATTCCAGCTTCATG	CACTCGAGTTGCAGAGTGCAATCCGGA	(RF_all_AM747722.1/823255-821723_1292)	24.0	588.0	0.0408163265306122																				1.37568e-06	0.447221	588.0	27.0	2.75114	2.34694	2.2619	0.0017645382084573
GCGATTACTAGCGATTCCGACTTCATG	CTCTCGAGTTGCAGAGAACAATCCGGA	(RF_all_LRRD01000131.1/132-1668_1296)	275.0	8529.0	0.0322429358658693																				2.71235e-50	0.296774	8529.0	46.0	2.02985	1.32618	1.3093	1.805029613243177e-46	True	2S52M
GCGATTATCTATCCAGAATAGGATTAT	TTACTGTGTACACTTGTCGGAAATTTC	(zostera_marina_Chr03_3290066)	1.0	281.0	0.0035587188612099																				6.74497e-11	0.566399	281.0	24.0	1.58771	0.47331	0.451957	1.1774791520295893e-07	True	54M
GCGATTCACTCGCTGATTGCGTTAGCT	CGCTCGTTCGCCGCGAACGAGCGACCT	(zostera_marina_Chr05_657885)	152.0	1784.0	0.085201793721973																				2.21937e-10	0.234775	1784.0	48.0	2.56716	2.69563	1.99103	3.745072352084298e-07	True	54M
GCGATTCCAACTTCATGGGGTCGAGTT	GCAGACCCCAATCCGAACTGAGATAGC	(RF_all_CP006650.1/156322-157784_1210) (mge_aclame_genes_all_0_gene:plasmid:117070_1205)	18.0	516.0	0.0348837209302325																				1.23083e-13	0.397185	516.0	17.0	1.96972	0.806202	0.802326	2.5383340465741577e-10	True	5S49M
GCGATTCCACCTTCACGGAGTCGAGTT	TCAGACTCCGATCCGAACTGGGAATGA	(RF_all_FWXF01000026.1/1603-51_1301) (mge_aclame_genes_all_0_gene:plasmid:146150_1249)	4.0	268.0	0.0149253731343283																				6.67367e-09	0.838275	268.0	10.0	1.11595	0.843284	0.828358	1.0172512973402114e-05
GCGATTCCACCTTCATGGAGTCGAGTT	GCAGACTCCAATCCGAACTGGGATAGG	(RF_all_LQAQ01000099.1/127005-128531_1283)	30.0	365.0	0.0821917808219178																				1.15562e-18	0.63273	365.0	13.0	2.82818	2.95068	2.94521	3.070979272992559e-15
GCGATTCCATATGACACAAAGACACAA	ATGCTGTCATAGATGATTTTATTATGA	(zostera_marina_Chr04_34000329)	3.0	1406.0	0.0021337126600284																				8.55134e-42	0.460128	1406.0	48.0	1.36644	0.52276	0.512091	4.701322723324632e-38	True	1S53M
GCGATTCCATCTTCATGAAGGCGAGTT	GCAGCCTTCAATCCGAACTTAGAGAAA	(RF_all_FP102296.1/56735-55249_1234)	2.0	637.0	0.0031397174254317																				1.18707e-30	0.709818	637.0	11.0	1.06009	0.287284	0.249608	4.878711223541746e-27
GCGATTCCGACTTCATGCTCTCGAGTT	GCAGAGAACAATCCGAACTGAGACGGT	(RF_all_MASI01000003.1/33268-34747_1225)	6.0	362.0	0.0165745856353591																				3.1932e-14	0.573765	362.0	14.0	1.62996	2.10221	2.03039	6.808481481419049e-11	True	5S49M
GCGATTCCGACTTCATGGAGTCGAGTT	GCAGACTCCAATCCGGACTACGACGCA	(RF_all_CP013187.1/3519644-3518112_1282)	290.0	8946.0	0.0324167225575676																				2.50565e-30	0.246301	8946.0	43.0	1.98484	0.653476	0.565169	1.0199960462954495e-26
GCGATTCCGACTTCATGTAGGCGAGTT	GCAGCCTACAATCCGAACTGAGATTGG	(RF_all_CP007806.1/430631-432166_1285) (mge_aclame_genes_all_0_gene:plasmid:141405_1275)	77.0	898.0	0.0857461024498886																				1.38515e-34	0.713447	898.0	13.0	2.28805	1.13586	1.09243	6.3624143387635135e-31
GCGATTCCGATCATTCGAGATACTTCA	TATCTGTTGAGATTCATTGATGTTAAT	(zostera_marina_Chr06_20386261)	11.0	6341.0	0.0017347421542343																				1.38458e-153	0.407841	6341.0	48.0	1.35868	0.486516	0.476108	3.229385490581337e-149	True	54M
GCGATTCCTTCCTTCTTTCCTGCTCTG	ATGAACGAACGAAGAACGAAAAACGAA	(zostera_marina_Chr02_37251691)	1.0	137.0	0.0072992700729927																				9.42982e-13	0.729407	137.0	17.0	1.16463	1.83942	0.751825	1.846453077792491e-09	True	7S47M
GCGATTCTAAAATTAACTGTGATTTCT	TTCACAGGTTTCTGTTCGAATTTCTTG	(zostera_marina_Chr02_5562446)	1.0	261.0	0.003831417624521																				6.85006e-10	0.583088	261.0	22.0	1.03697	0.306513	0.306513	1.1180785100373676e-06	True	54M
GCGATTCTGGGGATTTTCACTGAAGAC	GGTGGAGTGACGACGGCCCGCGTTGTA	(zostera_marina_Chr03_36974501)	4.0	1320.0	0.003030303030303																				1.81559e-06	0.251027	1320.0	34.0	0.937116	0.186364	0.185606	0.0023072338728435	True	54M
GCGATTGATTTTAGAGGTGAAGTGTTG	TTTGTGGTAATGACAAGTACTATCGGT	(zostera_marina_Chr01_7668836)	1.0	340.0	0.0029411764705882																				9.33339e-11	0.42087	340.0	33.0	1.15291	0.505882	0.505882	1.61428634054607e-07	True	54M
GCGATTGCCAGTCGGCCATGTATGAAC	TATGATCCATCCATCCATCCATCATCA	(zostera_marina_Chr01_26270089)	7.0	3491.0	0.0020051561157261																				4.05651e-121	0.450233	3491.0	48.0	1.4734	0.68605	0.611286	7.162119965501459e-117	True	50M4S
GCGATTGGCACCGACGGCTCCGCCATT	GGCGAGCTGAACAGAGCGAGAGACAGA	(zostera_marina_Chr05_5900075)	3.0	1721.0	0.0017431725740848																				9.56828e-52	0.569704	1721.0	47.0	1.31325	0.540965	0.513655	6.559381687414117e-48	True	54M
GCGATTGGGTGATTTGGGTCTGATATA	TTAACATTCGAAAGCATACCCTCAACC	(zostera_marina_Chr01_8165391)	1.0	265.0	0.0037735849056603																				3.71541e-06	0.42696	265.0	27.0	1.14126	0.407547	0.407547	0.0046074915172531	True	4S50M
GCGATTGGTCTCAACATGTTTTTCGAG	TCCAAGAAGAAAATCGTTCTAGACGCG	(zostera_marina_Chr02_1292473)	4.0	972.0	0.0041152263374485																				1.29003e-07	0.307045	972.0	39.0	1.28016	0.581276	0.576132	0.0001789518274977	True	54M
GCGATTGTAAACATGCTAGAAACAAAG	GTGCCTGCAAATACAAATATCAAATAT	(zostera_marina_Chr01_25495367)	8.0	11252.0	0.0007109847138286																				0.0	0.53274	11252.0	48.0	1.27285	0.507199	0.496356	0.0	True	54M
GCGATTGTTTGGGCATGAAGGTTTCGG	TCTTTTCAAGCAACTTGTTTGTGGCGA	(zostera_marina_Chr06_26766263)	1.0	157.0	0.0063694267515923																				4.57166e-07	0.574521	157.0	19.0	1.26122	0.414013	0.414013	0.0006080443592896	True	54M
GCGATTTACCAATTGCAGCATTCTTGT	TTTCCCTTTTCATCTCGGTCGATAGAC	False	2.0	569.0	0.0035149384885764																				7.38712e-35	0.82274	569.0	14.0	1.4393	0.472759	0.43058	3.418376875178251e-31
GCGATTTACCAATTGCAGCGTTCTTGT	TGTCCTTTTTCATCTCGGTCGATAGAC	False	1.0	180.0	0.0055555555555555																				1.30722e-29	0.990566	180.0	4.0	1.52407	0.516667	0.516667	5.204210066435932e-26
GCGATTTATATTTGTACCAATGATGAT	GAGGTGGTGGCTTGTACTTGTACAACG	(zostera_marina_Chr02_1862849)	4.0	1541.0	0.0025957170668397																				2.07835e-09	0.19359	1541.0	34.0	1.04256	1.32966	1.32446	3.284552458072508e-06	True	54M
GCGATTTCAAGATCAAAGGAAGCTACT	CCGAGCGTTCATGCACTATCACCATCG	(zostera_marina_Chr01_24103913)	1.0	174.0	0.0057471264367816																				9.91086e-08	0.523518	174.0	19.0	1.07894	0.396552	0.396552	0.00013865432331	True	54M
GCGATTTCAATTTCACTGAGTCTCGGG	TGGAGACAGCGCCGCTGTCGTTACGCC	(RF_all_LMJN01000004.1/379866-376987_1949)	88.0	1060.0	0.0830188679245283																				8.21712e-27	0.423602	1060.0	26.0	2.22221	1.48774	1.45849	2.994211132632133e-23
GCGATTTCCATGTGGTACAATTTAGGT	CCAAGGGACAAATCATCAGCTGATATC	(zostera_marina_Chr06_18688448)	2.0	588.0	0.0034013605442176																				1.15602e-09	0.367692	588.0	31.0	1.39135	0.365646	0.365646	1.858752306351986e-06	True	54M
GCGATTTCCGGCATCTCCTCCTTCAAT	GTAGTGGTTTCTTTTCTTCTTAAGAAC	(zostera_marina_Chr04_27706186)	7.0	1873.0	0.0037373198077949																				6.497729999999999e-49	0.376034	1873.0	48.0	1.4484	0.513615	0.505606	4.201069852546972e-45	True	2S52M
GCGATTTGACGAGGACAAGCTAGATAG	CAAGCAAAGCACCCACTGAAATTTGTA	(zostera_marina_Chr04_4583277)	7.0	9130.0	0.0007667031763417																				1.38254e-306	0.450632	9130.0	48.0	1.29145	6.11752	0.798467	7.09248868911171e-302	True	54M
GCGATTTGATCAGGATCTGCCCATCAT	CTGAAGATCTTCAGAAGATCAAGATTT	(zostera_marina_Chr05_29902641)	42.0	900.0	0.0466666666666666																				4.77121e-16	0.327398	900.0	43.0	2.66893	6.42889	5.84444	1.1197846165661757e-12	True	54M
GCGATTTGCACGTCAGCATCGCTACGA	GGCTCCACCAAAGTTTCCTTTGGCTTT	False	4.0	3627.0	0.0011028398125172																				8.9379e-139	0.371967	3627.0	19.0	1.04449	0.473945	0.464296	1.8488631097884456e-134
GCGATTTGTAAGCAGTAAAATGGCTGA	GGATATCACAGATAACATCTCTGGTAA	(zostera_marina_Chr06_18143739)	1.0	765.0	0.0013071895424836																				1.58764e-21	0.412734	765.0	46.0	1.10144	0.415686	0.415686	4.766523546749082e-18	True	54M
GCGATTTTCTCTAGGTGTTTCTTTTAC	TATGCCATGTTCCTGAGGAGGTGGAGG	(zostera_marina_Chr05_22140521)	1.0	277.0	0.003610108303249																				8.55374e-12	0.488465	277.0	26.0	1.2076	0.415162	0.415162	1.5804382030935817e-08	True	54M
GCGATTTTGAAGTTGAGCCTCAAGATT	AACAGTTGACTTATTCAACCACCTACA	(RF_all_AGNL01043102.1/13065-14550_532)	2.0	207.0	0.0096618357487922																				1.11636e-17	0.735192	207.0	12.0	1.68716	1.18357	1.00966	2.8355774939893645e-14
GCGATTTTGACTTTGTCTTCTTTCCGA	GTACCAGATCAAGATCCGAGATGTGAG	(zostera_marina_Chr03_30214120)	2.0	714.0	0.0028011204481792																				1.68326e-09	0.29215	714.0	31.0	1.17893	0.418768	0.376751	2.676515908711821e-06	True	54M
GCGATTTTGATTAAACAGAAAATTAAA	AGATTACAAGCCAATTAACTAAACAAC	(zostera_marina_Chr05_28341560)	483.0	4246.0	0.1137541215261422																				3.48849e-12	0.144834	4246.0	48.0	2.29532	6.32996	1.02638	6.6008364749287345e-09
GCGATTTTGTTATCTCGCTCAACATAT	TTAACGCAAGACATGGTTGATCATGTA	(zostera_marina_Chr02_20649942)	19.0	1409.0	0.0134847409510291																				2.6217e-09	0.202633	1409.0	42.0	1.41271	0.559972	0.559972	4.114188905436078e-06	True	5S49M
GCGCAAACCAACAAAATAGTACCAAGG	TCCTATCTTATTATTCCATGCTAATAT	(RF_all_CM000651.1/651042-652846_798)	18.0	2871.0	0.006269592476489																				7.946029999999999e-43	0.275841	2871.0	35.0	1.90683	1.17938	1.12887	4.478824450506769e-39
GCGCAAACCCACTTGACCAGTGAGCTA	TTACGCAATCTTTAAATGCATGGCTGC	(RF_all_GG666049.1/178225-175133_1064)	1.0	132.0	0.0075757575757575																				3.94535e-07	0.714286	132.0	7.0	1.1276	0.393939	0.393939	0.0005273918572775
GCGCAAATTCGTCATCAAATCCCCTCT	CATCGTCGTCTTCATAATCATCATCAT	(zostera_marina_Chr04_2086001)	5.0	544.0	0.0091911764705882																				2.212e-18	0.429911	544.0	39.0	2.10785	3.27941	3.27206	5.805701880519993e-15	True	54M
GCGCAACATCTAGTATCCATCGTTTAC	AGCTAAGACTACTGGGGTATCTAATCA	(RF_all_JTHE01000274.1/5061755-5060266_731)	5.0	815.0	0.0061349693251533																				9.01995e-32	0.607423	815.0	14.0	1.27725	0.439264	0.43681	3.8285284928185037e-28
GCGCAACGGACAAAAATCTTGATAACA	TCGTGGCAAGTGGAATTAAAATATTGT	(zostera_marina_Chr04_31239772)	2.0	1818.0	0.0011001100110011																				1.18179e-51	0.386957	1818.0	48.0	1.20186	0.436744	0.422992	8.085984661375184e-48	True	54M
GCGCAACGTTGATACGGCGCATCGGGG	AGAAATCGACGGCTTGTCGTCGAACGG	False	2.0	108.0	0.0185185185185185																				2.9038e-13	0.984848	108.0	8.0	1.69126	3.39815	3.39815	5.86326582168751e-10
GCGCAACTACCCAGTCTCTAGTCTTCC	CCAAGCGCCGGGAAACAGATGCGACGC	(zostera_marina_Chr06_26594089)	3.0	1236.0	0.0024271844660194																				8.0713e-15	0.267851	1236.0	43.0	0.96544	0.271845	0.231392	1.7772613485509886e-11	True	54M
GCGCAACTCTGCAGTGTGGAAATAAAA	GACATAAGTATGATATATTAAACATTG	False	27.0	32479.0	0.0008313063825856																				0.0	0.297052	32479.0	47.0	1.26667	0.523015	0.504357	0.0
GCGCAACTTAGCAAGAAGCTCATCCCG	TAGCCCGGGATGGACGGAACTACCGTC	False	4.0	654.0	0.0061162079510703																				1.00271e-91	0.927902	654.0	13.0	1.4852	0.597859	0.530581	1.2812811476378978e-87
GCGCAACTTAGCGAGAAGCTCATCCCG	TAGACCGGGATGGCCGGAACTACCGTC	False	6.0	992.0	0.0060483870967741																				2.65844e-09	0.33681	992.0	16.0	1.14078	0.242944	0.204637	4.170372052722405e-06
GCGCAAGCGAGGTGGAGGTCATCGTAG	ACGGTGCAATATTTGCCAAAGTAGCTA	(zostera_marina_Chr03_31221681)	3.0	991.0	0.0030272452068617																				3.28605e-25	0.363749	991.0	44.0	1.28011	0.377397	0.360242	1.132721878477344e-21	True	1S53M
GCGCAAGTAGCCGGCCAGCGCGTACAC	GTCCGACTCGCCGGTGAAGGTGCCAGA	False	27.0	662.0	0.0407854984894259																				2.73556e-06	0.287764	662.0	9.0	2.16045	0.734139	0.712991	0.003428714790632
GCGCAATCGACGTAATTTTCTTTGCCA	AGTCGAGCTGTGCGAATGGGTCTTCTA	(zostera_marina_Chr03_29440868)	4.0	2821.0	0.0014179369018078																				3.46813e-19	0.211121	2821.0	47.0	0.922814	0.212691	0.196384	9.427540070548234e-16	True	53M1S
GCGCAATGTCCGAGGATATAACATAGC	CAGGGCCATATGCATAAGATGGATAGT	(zostera_marina_Chr01_1327753)	2.0	953.0	0.0020986358866736																				2.8591e-28	0.466046	953.0	48.0	1.22046	0.502623	0.472193	1.0920738671689636e-24	True	54M
GCGCACACGACGGCCATCCTTTCCGAG	AGTATAGGCAAGTGCAGACCCAGCGCC	False	5.0	1271.0	0.003933910306845	-	Pr_beta_C	PF12465.11	1.3	12.3	0.0	1.4	12.3	0.0	1.1	1.0	0.0	0.0	1.0	1.0	1.0	0.0	-	1.0	2.87983e-26	0.355344	1271.0	42.0	0.967043	0.22974	0.22738	1.0298685269284313e-22	True	2S34M464N18M
GCGCACACTTCCCGGATTCTGAAATCA	TAACTTGTCGTCTCCATAGCATCAGCT	(zostera_marina_scaffold_256_54577)	1.0	1133.0	0.0008826125330979																				2.52745e-34	0.419215	1133.0	40.0	1.05067	0.339806	0.325684	1.1526913146569938e-30	True	54M
GCGCACATTTTAGAGAGACCATAAGAG	TTTTGCTGGTTGCAGAAGGCTGTTCAA	(zostera_marina_Chr01_32778045)	2.0	689.0	0.0029027576197387																				7.2503e-08	0.248397	689.0	32.0	0.981798	0.206096	0.206096	0.0001024606158236	True	3S51M
GCGCACCAGCCTTGAACCAAACAGCCT	CGCCGAACTTCACTCCGGTACGTGAGA	(zostera_marina_Chr04_28026002)	35.0	3921.0	0.0089262943126753																				6.4557500000000015e-24	0.17665	3921.0	48.0	1.61282	0.271359	0.261158	2.1238945434914325e-20	True	54M
GCGCACCAGGAGGAGCTACAGGCACCG	GGAAACTGTACCAAGGACGATTTGCTG	(zostera_marina_Chr03_31260648)	6.0	4455.0	0.0013468013468013																				9.58579e-07	0.124955	4455.0	48.0	0.678331	0.133333	0.103704	0.0012445549542115	True	54M
GCGCACCTGCATGCGCTAATTATGATT	GAATCAGCCCGGTTTTGAAGCAGCCAA	(zostera_marina_Chr05_30216329)	24.0	8804.0	0.0027260336210813																				5.67353e-278	0.433133	8804.0	48.0	1.26445	0.458087	0.452976	2.619868351182542e-273	True	54M
GCGCACCTTCTCCCGAAGTTACGGTGC	CATGTTGCCTAGTTCCTTCACCCGAGT	(RF_all_CP017483.1/2112285-2109407_1634)	15.0	1820.0	0.0082417582417582																				3.7809400000000004e-23	0.355426	1820.0	33.0	1.92054	0.529121	0.509341	1.2091321233341998e-19
GCGCACGACAGAGAAAACTTTGTCTGG	ATACCTTGCGACAATCCAAGCAGCCTC	(zostera_marina_Chr06_22488044)	1.0	239.0	0.00418410041841																				2.2662e-10	0.541281	239.0	25.0	1.31863	0.468619	0.401674	3.821540272643295e-07	True	54M
GCGCACGAGAAAGCGCGTCCCGAAGAA	TAGAAGAAGAAGAAGAAGAAGAAGAAG	(zostera_marina_Chr01_39156314)	3.0	301.0	0.0099667774086378																				2.74483e-14	0.579433	301.0	20.0	1.53083	1.36213	1.36213	5.873573811356333e-11	True	52M2S
GCGCACGATCTCGCGCTCGGCGGTGGT	GGTGAAGGAGTAACCGCGCTCCGTCAG	False	3.0	53.0	0.0566037735849056																				1.143e-07	0.964286	53.0	4.0	2.23674	2.4717	2.4717	0.0001591865276401
GCGCACGCCCTCTCGCCAGCACACACG	GGTCACGCGTGTATCGGACGCCAGGAC	False	3.0	68.0	0.0441176470588235																				1.38444e-06	0.906552	68.0	3.0	2.20854	0.544118	0.544118	0.0017754017756584
GCGCACGGCCATCTCTGGTGCCACCTC	TGCGTCTTCGGCTACATTGGCGTCGTT	False	2.0	1345.0	0.0014869888475836																				5.29779e-19	0.34581	1345.0	7.0	1.25931	0.395539	0.393309	1.4291622670552064e-15
GCGCACGTGAGACATCTTTGAACGTCT	TCGCGGAAGGAAGAAGATGCCGACGAA	(zostera_marina_Chr04_8352155)	1.0	885.0	0.0011299435028248																				6.05261e-34	0.478	885.0	42.0	1.21011	0.492655	0.474576	2.7316475720212266e-30	True	54M
GCGCACTGTTCAAAGGGCTCAAGGAAG	AGAGGCTGGGTGGGCTCGCACTCGACT	False	3.0	1171.0	0.0025619128949615																				8.79388e-23	0.457911	1171.0	12.0	1.21406	1.46541	1.44663	2.7729661046195283e-19
GCGCACTTCCATCGGCTTGAGCCGATA	GTCCCCATAAGAAGCCAGCGGCCCGCA	(RF_all_BCLY01000007.1/19060-17276_1349)	2.0	240.0	0.0083333333333333																				7.27369e-11	0.625278	240.0	12.0	1.72078	0.45	0.45	1.266957099571922e-07
GCGCAGAATCACTTGACCAGTGAGCTA	TTACGCACTCTTTAAAAGGGTTGCTGC	(RF_all_FQVU01000003.1/761969-765089_1169) (mge_aclame_genes_all_0_gene:plasmid:141404_1103)	3.0	382.0	0.0078534031413612																				6.59845e-08	0.312073	382.0	10.0	0.729553	0.272251	0.225131	9.350851486962572e-05
GCGCAGATCAGCCTGTGGGTTCAAACC	ATTTCCTTCACACAGCACATTATTTGA	(zostera_marina_Chr03_39004142)	3.0	1348.0	0.0022255192878338																				1.11673e-10	0.170811	1348.0	47.0	0.926183	0.20178	0.176558	1.922025840925057e-07	True	54M
GCGCAGATGGGTTGTAGGAGGAGGGAG	AAGCAACATTCAGTGGTGGAGGAGTGA	(zostera_marina_Chr06_22335896)	2.0	1657.0	0.0012070006035003																				3.18975e-27	0.37459	1657.0	39.0	1.09557	0.308992	0.307785	1.177861885438798e-23	True	53M1S
GCGCAGATTTCTTCGTAGGTGGTGGCC	TTCTCAAGACGGAAAGTCAAGTCAACA	False	3.0	1132.0	0.0026501766784452	-	Gp_dh_C	PF02800.23	1.4	12.5	0.0	1.4	12.5	0.0	1.0	1.0	0.0	0.0	1.0	1.0	1.0	0.0	-	-2.0	1.1367299999999995e-20	0.533463	1132.0	10.0	0.916018	0.992933	0.726148	3.296412720728609e-17
GCGCAGGAAACCTTGGGTTTTCGGCGT	GCGGGTTTCTCACCCGCATTATAGTTA	(RF_all_CM001475.1/4385526-4382631_1255)	19.0	728.0	0.0260989010989011																				2.92167e-08	0.336764	728.0	21.0	4.99597	1.78571	1.73626	4.2501986503737327e-05
GCGCAGGACGACTCGACCAGTGAGCTA	TTACGCTTTCTTTAAAGGGTGGCTGCT	(RF_all_CP000471.1/3372721-3369851_1072) (mge_aclame_genes_all_0_gene:plasmid:139559_1066)	1.0	123.0	0.008130081300813																				1.85589e-11	0.809708	123.0	9.0	1.26453	0.382114	0.382114	3.357943674378569e-08
GCGCAGGCGTAGTCGATGTTCGCCTGA	AGCTCGACGTCCGACACGACGGGTTTG	(zostera_marina_Chr05_20530037)	1.0	270.0	0.0037037037037037																				3.71558e-27	0.776114	270.0	25.0	1.17827	0.492593	0.492593	1.3687116693605074e-23	True	54M
GCGCAGGGCATGGGAGGGCTCAGCTAT	AATCTCTGTAGGAACTCGGTTGTTTTT	(zostera_marina_Chr04_27166995)	2.0	563.0	0.0035523978685612																				1.49788e-07	0.322808	563.0	43.0	1.09393	0.277087	0.277087	0.0002067989458713	True	54M
GCGCAGGTTATGCTATGAGAGAAAGAT	GAAACTTAAAGCCGCCGCCGAAGACGC	(zostera_marina_Chr01_29522283)	3.0	633.0	0.0047393364928909																				1.56013e-17	0.397706	633.0	38.0	1.38837	0.624013	0.508689	3.9350385192037646e-14	True	54M
GCGCATACGAAACCAAGGGTGACGGCA	CAGATCAAGTTACAGTAAAGTAATTGA	False	1.0	365.0	0.0027397260273972																				6.65331e-08	0.433853	365.0	7.0	1.58257	0.627397	0.627397	9.426546107238284e-05
GCGCATAGAGCGAAGCGATAGCTCCAC	CCTGCGCAACTTAGTGAGAAGCTCATC	False	142.0	2001.0	0.0709645177411294																				1.06615e-40	0.392021	2001.0	16.0	2.33965	0.943528	0.935032	5.714773878529085e-37
GCGCATATGCGCCGATGCGCCTTGGAA	GATAGATGCGCCAGGCGCATCTCCCTA	(zostera_marina_Chr06_28694842)	5.0	421.0	0.01187648456057																				4.29411e-14	0.353193	421.0	33.0	1.53527	0.667458	0.667458	9.089135813112558e-11	True	1S53M
GCGCATCAATATCTAATCCAGAATCAA	ATTCATCCAAAATGGCTAAATCTGCCT	(zostera_marina_Chr01_33601710)	4.0	2380.0	0.0016806722689075																				2.07934e-16	0.22662	2380.0	48.0	0.872226	0.192017	0.162605	4.968914236462695e-13	True	54M
GCGCATCATCATGGCCATGAGGACCTG	GACGAGGCCGGTTCCATTCTTGCTGCC	False	28.0	962.0	0.0291060291060291																				6.508090000000001e-32	0.525776	962.0	15.0	1.47521	1.49272	1.48025	2.7738643527814583e-28
GCGCATCGATCTCGTTCTGTTGGGACA	CCAATCGGGCTCCCAAGATCGCAAATG	(zostera_marina_Chr05_3876553)	2.0	970.0	0.002061855670103																				8.96263e-46	0.495914	970.0	43.0	1.31789	0.534021	0.521649	5.4072114209616976e-42	True	54M
GCGCATCTTGTCGCTGCCGATGTGTGT	TCTTCTTCTTCTTCTTCATCTTCCAGA	(zostera_marina_Chr03_35251551)	34.0	675.0	0.0503703703703703																				1.35255e-14	0.405128	675.0	38.0	2.03773	1.17481	1.14963	2.9433561005395566e-11	True	50M4S
GCGCATGAAATCAAAACCGACGATCGC	AAGCAGGTGATCAAAGCAGACGATCAC	False	1.0	208.0	0.0048076923076923																				1.14816e-06	0.536361	208.0	22.0	1.77521	7.84135	4.69231	0.0014819095312692	True	39M15S
GCGCATGATGATTCAGACGGCAAATTT	TACAAAATCATCATTCCAAAGTTGAAG	False	1.0	786.0	0.0012722646310432																				2.94517e-06	0.238259	786.0	47.0	0.926042	0.235369	0.234097	0.0036817752316941	True	46M8S
GCGCATGCATCAGATAGAACATTGTAC	GAAAGTACAGTAAATTCTCCAAGTGAA	(zostera_marina_Chr05_23447810)	3.0	1513.0	0.0019828155981493																				1.87099e-67	0.477011	1513.0	47.0	1.20316	0.403833	0.396563	1.6947253937959977e-63	True	54M
GCGCATGCATCGCCTCCATGACCTGCT	CCCCCGCTCCAGTCACGAGTGGGCCGA	(zostera_marina_Chr05_7046037)	4.0	798.0	0.0050125313283208																				2.6456e-08	0.278318	798.0	45.0	1.1943	0.329574	0.314536	3.86092929371872e-05	True	54M
GCGCATGTAAACTCTGTCATCAATTTT	CTCCATGCAAATAGCTTCCATATCAAA	(zostera_marina_Chr05_5564187)	2.0	1127.0	0.0017746228926353																				1.35962e-11	0.285406	1127.0	46.0	1.01731	0.28039	0.279503	2.4802579145889423e-08	True	54M
GCGCATGTGCCTCCAAGTTCTTAAGAA	CCAGATCGGCCATGCCCTTGCGGGTTT	(zostera_marina_Chr05_26265476)	5.0	4661.0	0.0010727311735679																				6.67127e-26	0.198996	4661.0	48.0	0.909754	0.18687	0.17743	2.3573371016661507e-22	True	54M
GCGCATTCAACCTTCTTCCACCCAACG	AGCTTCTTCTTATTCTTCTTCCGTTCC	(zostera_marina_Chr02_27902843)	13.0	7405.0	0.0017555705604321																				1.29494e-35	0.257561	7405.0	45.0	1.04111	0.904794	0.612289	6.112566309852572e-32	True	54M
GCGCATTCCACCGCTACACCAGGAATT	CCATTCTCCCCTACCGCACTCTAGTCT	(RF_all_CP015515.1/1186319-1187841_628)	66.0	855.0	0.0771929824561403																				5.5424e-07	0.266794	855.0	21.0	3.5256	2.76959	2.72749	0.0007324907825846
GCGCATTCCAGGTCATTGCAATCTTCC	TGGTCGGAGGAAGAGAAGATTATGACA	(zostera_marina_Chr02_3826820)	13.0	23286.0	0.0005582753585845																				3.35452e-216	0.271059	23286.0	48.0	1.0079	0.262432	0.249635	1.1635836219773961e-211	True	54M
GCGCATTGGTATAATGAAGTATCTAGC	GAATCTCTTATAATTACCTTCCATAGA	(zostera_marina_Chr04_24293399)	3.0	929.0	0.0032292787944025																				6.64773e-14	0.313863	929.0	36.0	0.992167	0.249731	0.249731	1.39174496652741e-10	True	54M
GCGCATTTCACCGCTACACTAGGAATT	CCGTTCTCCCCTGAATGCCTCAAGTCT	False	5.0	100.0	0.05																				3.63898e-07	0.693182	100.0	5.0	2.17217	3.47	3.35	0.0004878066698186
GCGCATTTCTTGCAGCAGCTTTCATCT	TACATTACGAATATGCACATGATCGGT	(zostera_marina_Chr02_5516822)	1.0	256.0	0.00390625																				1.15822e-09	0.537931	256.0	24.0	1.15845	0.46875	0.386719	1.862213116638074e-06	True	26M1D28M
GCGCCAAAACGCATTTCGGGGAGAACC	AGCTAGCTCCGAATTCGATTAGCATTT	(RF_all_GU323224.1/74109-76992_805)	1.0	132.0	0.0075757575757575																				7.7794e-06	0.606061	132.0	7.0	1.4282	0.462121	0.462121	0.0094044764157484
GCGCCAAATTAGACCATATGAAGGCAA	TAAGCATGGCCGTAATCGATAAATAGC	(zostera_marina_Chr03_946500)	3.0	3757.0	0.0007985094490284																				4.04361e-31	0.297986	3757.0	47.0	0.745484	0.160767	0.142401	1.6852283667817915e-27	True	54M
GCGCCAACGTTACATATAGCCAAAGAA	TGAAATGAACGCCATGATTATATAGAT	(zostera_marina_Chr06_2057404)	4.0	2044.0	0.0019569471624266																				1.53922e-17	0.200987	2044.0	48.0	1.01819	0.244129	0.2182	3.883625476271495e-14	True	54M
GCGCCAAGACTTCCAGTTTCGGCAAAG	ATTAGGACAAAGGCACATTCCATGGCA	False	2.0	1515.0	0.0013201320132013																				7.75278e-09	0.195239	1515.0	7.0	1.67213	0.463366	0.459406	1.1765931636775057e-05
GCGCCAATAGTAATGCACGGTGCGAGT	AGGAGAAGTGACGAGTACACGTAGACT	(zostera_marina_Chr06_18521933)	3.0	2420.0	0.0012396694214876																				1.71352e-59	0.372741	2420.0	47.0	1.18983	0.421488	0.416116	1.359023305899007e-55	True	54M
GCGCCACCAAACATGATGAGTCTCGGA	CCATGAGACTTGGTGTCTTCCACAGAA	(zostera_marina_Chr02_39748105)	1.0	334.0	0.0029940119760479																				9.16629e-18	0.529556	334.0	29.0	1.19753	0.413174	0.413174	2.3378051278753336e-14	True	54M
GCGCCACTGGCTTTTCAACCAAGCGCG	ATGGCCAATTGTGTGAATCAACGGTTC	(RF_all_ALYE01011943.1/1816-4767_2595) (TAIR10_3_14203135)	16.0	471.0	0.0339702760084925																				3.01737e-06	0.332999	471.0	25.0	1.92022	0.787686	0.66879	0.0037689132759124	True	9S45M
GCGCCACTTGAAAATATGCTTTCGTGT	TTGATATTCCAACAGGAGCCTCAGCCT	(zostera_marina_Chr04_30305574)	2.0	826.0	0.0024213075060532																				1.31551e-34	0.515401	826.0	45.0	1.24712	0.48063	0.443099	6.0467259367637055e-31	True	51M3S
GCGCCACTTGCGTTCAAAAATTCGATG	ACTCACGAGTTCTGCAAATCGCACTAA	False	5.0	1157.0	0.0043215211754537																				3.2938899999999998e-81	0.77839	1157.0	18.0	1.31111	1.7943	1.78392	3.6629903981486176e-77
GCGCCACTTTCTGTCGGGATCCTCGAA	GCCGGCCCCTTAAGTTCGTCCGGGGGA	(zostera_marina_Chr02_31187454)	13.0	920.0	0.0141304347826086																				1.81554e-07	0.249477	920.0	32.0	1.40377	0.231522	0.231522	0.0002491307230761	True	54M
GCGCCAGATATATATCCCTTGAGAATG	GCCTTGGTAACCGACCATTGCTGTGCA	False	5.0	684.0	0.0073099415204678																				3.22029e-39	0.653559	684.0	13.0	1.44085	0.540936	0.516082	1.6649929617347518e-35
GCGCCAGCACCAGCGCCAGCGCCAGCA	CCAGCGCCAGCACCAGCACCAGCGCCA	False	95.0	3163.0	0.0300347771103382																				5.74876e-75	0.428802	3163.0	43.0	2.04715	2.19507	2.18052	5.839308953099233e-71	True	41M13S
GCGCCAGCGCCAGCACCAGCACCAGCA	CCAGCACCAAGGCCACGTCCCGTTTCC	(zostera_marina_Chr01_4397682)	2.0	897.0	0.0022296544035674																				1.8498e-13	0.263407	897.0	23.0	1.34264	5.27648	4.534	3.7779444129607934e-10	True	54M
GCGCCAGCGCCAGCACCAGCGCCAGCA	CCAGCACCAGCACCATGGCCCCGTCCC	(zostera_marina_Chr01_4397688)	7.0	1333.0	0.005251312828207																				5.63918e-06	0.217381	1333.0	25.0	0.875317	0.261065	0.254314	0.0068935520632197	True	53M1S
GCGCCAGCGCCAGCACCAGCGCCAGCG	CCAGCACCAGCGCAAGCACCAGCACCA	False	93.0	3184.0	0.0292085427135678																				1.34814e-108	0.36475	3184.0	43.0	1.78988	0.623744	0.616834	2.089492676033429e-104	True	6S41M7S
GCGCCAGCGCCAGCGCCAGCGCCAGCG	CCAGCGCCAGCGCCAGCGCCAGCGTCA	False	4.0	317.0	0.0126182965299684																				1.68336e-17	0.668679	317.0	6.0	5.13036	5.74448	5.0347	4.2392131294177046e-14	True	6S41M7S
GCGCCAGGACCAGGCTCCTTCTGCTCC	ACCTGAGACAAAATCATACATATACAA	(zostera_marina_Chr02_37586366)	8.0	5126.0	0.001560671088568																				1.3894e-21	0.183659	5126.0	48.0	1.33715	6.20815	6.19079	4.181044861246749e-18	True	1S53M
GCGCCAGGGAGCCTGAGCCCCACTTAT	TTAAATCACACACATATATGATACATA	False	2.0	1797.0	0.0011129660545353																				6.75194e-72	0.490059	1797.0	47.0	1.25966	2.22649	1.34001	6.5509028713558874e-68	True	54M
GCGCCAGTGCCGCTTAGATAGATCGTT	TGCAGAGTGAACAAGGCGGTCGCATAG	(zostera_marina_Chr05_23295126)	1.0	884.0	0.001131221719457																				2.80042e-15	0.364315	884.0	26.0	0.920205	0.217195	0.20362	6.317239735409637e-12	True	54M
GCGCCAGTGGCGGCGCTTGGCGTTGTA	GCGGATCTTGTTGTCCGTGCGCAGGCG	False	9.0	1765.0	0.005099150141643	-	Ribosomal_L39	PF00832.23	2e-06	31.2	5.5	2.1e-06	31.2	5.5	1.0	1.0	0.0	0.0	1.0	1.0	1.0	1.0	-	-1.0	2.59176e-08	0.393928	1765.0	12.0	0.528475	0.194334	0.187535	3.7849122902101e-05
GCGCCAGTTTTGGTATCGCCGGAAAGT	GTCTGCAGTTATACAAATAGAAGTATC	(zostera_marina_Chr01_33917790)	3.0	411.0	0.0072992700729927																				6.28263e-09	0.405394	411.0	26.0	1.72478	10.1898	7.2944	9.595454887122607e-06	True	45M529N9M
GCGCCATATCACAAAGCAATAACGAGC	CGCACTTGTCAGCAATGGGCTTAAATC	(zostera_marina_Chr05_1150534)	2.0	1207.0	0.0016570008285004																				2.7551000000000002e-45	0.532855	1207.0	46.0	1.17204	0.384424	0.379453	1.6442902126057674e-41	True	54M
GCGCCATCAGGTTAAGGAACTCTGGAA	AGTCAATCGTTCCATTGACATCTGCAT	(zostera_marina_Chr02_35967121)	16.0	21102.0	0.0007582219694815																				0.0	0.463898	21102.0	48.0	1.32593	0.437826	0.416833	0.0	True	54M
GCGCCATGGCTGATGCGCGATTACTAG	CGATTCCAGCTTCATAGAGTCGAGTTG	(RF_all_CP007547.1/217309-218825_1298)	148.0	1188.0	0.1245791245791245																				1.74676e-17	0.393689	1188.0	28.0	3.94586	2.3569	2.31145	4.395534447077884e-14
GCGCCATTGTAGCACGTGTGTAGCCCT	ACCCATAAGGGCCATGAGGACTTGACG	(RF_all_CP001905.1/423224-424763_1189) (mge_aclame_genes_all_0_gene:plasmid:139562_1185)	7.0	329.0	0.0212765957446808																				3.77608e-12	0.897544	329.0	4.0	1.78434	0.714286	0.50152	7.130692680280361e-09	True	52M2S
GCGCCCAAGAACGTTCCGACTTCGATG	ATGGTCTTGGGTTGAGCAGACTCCACG	(zostera_marina_Chr01_7830589)	2.0	1154.0	0.0017331022530329																				4.1506900000000003e-44	0.465046	1154.0	48.0	1.23177	0.428943	0.428943	2.410308140337144e-40	True	54M
GCGCCCACAAATAATCAATCCTCATTC	CATTTTCTTCCCCCTCAATCCGATAGT	(zostera_marina_Chr05_24827783)	2.0	622.0	0.0032154340836012																				9.07252e-25	0.512265	622.0	46.0	1.33214	0.549839	0.538585	3.0791633007243805e-21	True	54M
GCGCCCACCGTTTACGGCATGGACTAC	CAGGGTATATAATCCTGTTCGCTACCC	(RF_all_CP009248.1/1510158-1508639_748)	2.0	680.0	0.0029411764705882																				8.77381e-07	0.346196	680.0	14.0	0.846157	0.211765	0.158824	0.0011425040968407	True	49M5S
GCGCCCAGCTCTCTCCTCAGCAACAGA	ACGCTTGTTGCTTTGGAACTTCAGTTG	(zostera_marina_Chr05_374977)	12.0	4665.0	0.002572347266881																				7.75535e-16	0.127765	4665.0	48.0	0.903356	0.149411	0.138049	1.8009707152332674e-12	True	54M
GCGCCCATGACATTGTTAATCTACTGT	GCCAGGCTGCGAGTCAGATTCCCTATG	(zostera_marina_Chr05_29520932)	2.0	1163.0	0.0017196904557179																				1.86674e-26	0.388896	1163.0	48.0	1.21438	0.428203	0.421324	6.719654605134585e-23	True	54M
GCGCCCATTGTGCAATATTCCCCACTG	CTGCCTCCCGTAGGAATCTGGACCGTG	(RF_all_BA000031.2/3073020-3071468_338) (mge_aclame_genes_all_0_gene:plasmid:131180_289)	4.0	1050.0	0.0038095238095238																				2.62196e-20	0.650034	1050.0	23.0	2.28099	1.20762	1.09333	7.488853010984246e-17
GCGCCCCACAATCCACAGATGACATAG	AACAAATCCGCCCACCAACCATCAATT	(zostera_marina_Chr01_9804780)	27.0	7957.0	0.0033932386577855																				7.46052e-23	0.13108	7957.0	48.0	0.780433	0.124419	0.116627	2.3589272919018222e-19	True	54M
GCGCCCCACTTATTAAAATCACACACA	TATATGATAAATACATAATTAAGGATA	(zostera_marina_Chr05_7586663)	29.0	18343.0	0.0015809845717712																				0.0	0.443132	18343.0	48.0	1.7504	6.03707	3.74497	0.0	True	2S52M
GCGCCCCACTTATTAAAATCACCCACA	TGATACATACATAATTAAGGATAATTA	False	2.0	265.0	0.0075471698113207																				1.01755e-11	0.525262	265.0	29.0	2.34271	6.47547	4.06792	1.8713595191529493e-08
GCGCCCCACTTATTAAAATCCCACACA	TTTATGATACATACATAATTAAGGATA	False	2.0	181.0	0.011049723756906																				1.43047e-07	0.522972	181.0	23.0	2.44971	5.9558	3.76796	0.0001977791492848	True	2S52M
GCGCCCTACGTATTACCGCGGCTGCTG	GCACGTAGTTAGCCGGCGCTTCTTATC	(RF_all_AFUR01000007.1/97942-96399_493)	44.0	375.0	0.1173333333333333																				1.63962e-08	0.426496	375.0	14.0	3.32293	2.01067	1.816	2.430786990081175e-05	True	3S51M
GCGCCCTATTCAGACTCGCTTTCGCTC	CGGCTTCCCCTCGCGGGTTAACCTTGC	False	9.0	147.0	0.0612244897959183																				1.39426e-07	0.847196	147.0	6.0	1.92769	5.03401	3.62585	0.0001929302211114
GCGCCGAAATGGTTCTCCTTGGGACAA	GTTATTACCTGTCGTAGGGAACCCTAA	False	1.0	183.0	0.0054644808743169																				5.39865e-22	0.799546	183.0	12.0	1.57806	0.57377	0.57377	1.6515209791186045e-18
GCGCCGAAGCTCCCACTTATTCTACAC	CCTCTATGTCTTTTCACAATGTCAAAA	(RF_all_DS547096.1/30945-30159_20)	4.0	2042.0	0.0019588638589618																				2.08612e-17	0.555386	2042.0	7.0	0.643022	0.110676	0.0925563	5.2297489258861885e-14
GCGCCGACAAGGGATGACAAAGCGAAA	TGGCGTGAGAGATCGCCGTGTGAGGTG	(zostera_marina_Chr06_1793839)	4.0	3759.0	0.0010641127959563																				1.6597e-83	0.440075	3759.0	48.0	1.21511	0.404097	0.404097	1.907164169991897e-79	True	54M
GCGCCGACGGTAATCATTGTTATGATT	GTTGTAGAATCGTGGTGTGTTTGAACG	(zostera_marina_Chr04_7283438)	1.0	183.0	0.0054644808743169																				2.21737e-13	0.740268	183.0	21.0	1.29896	0.540984	0.508197	4.507822513214939e-10	True	54M
GCGCCGACGTCGAGAACATTAGAAGGG	TAGCATCGCCGGAGGGCGAGAATGATG	(zostera_marina_Chr05_2290140)	1.0	413.0	0.0024213075060532																				1.68319e-06	0.343269	413.0	29.0	1.26442	0.428571	0.428571	0.00214479243859	True	54M
GCGCCGATCTCGGACTCGAAGGACATC	TTCATGGCGGAGGAGGACTTGGCCGGG	False	57.0	854.0	0.0667447306791569																				2.8241e-24	0.50765	854.0	17.0	3.30531	2.1007	2.09836	9.414927695519916e-21
GCGCCGATGCGCCTTGGAAGATAGATG	CGCCAGGCACATCTCCCTTAGCATGCG	(zostera_marina_Chr01_22838056)	2.0	673.0	0.0029717682020802																				1.09959e-20	0.477076	673.0	37.0	1.12539	0.421991	0.392273	3.190342088935051e-17	True	54M
GCGCCGCAGGCATTCGCATATTTCAAA	ACATGTCGCAATTTCGGCTCATCTTGA	(zostera_marina_Chr02_32881261)	9.0	9470.0	0.0009503695881731																				1.8272e-47	0.191166	9470.0	38.0	0.756354	0.140549	0.122281	1.1438553479684836e-43	True	54M
GCGCCGCCCAACCGGCGAAGCGGTGGA	TGTTCTCGAATGCGTCGTGGAAAAGAT	(zostera_marina_Chr06_5793818)	1.0	73.0	0.0136986301369863																				6.74258e-13	1.0	73.0	6.0	1.18103	1.57534	1.57534	1.332228575192239e-09	True	54M
GCGCCGCCTTCAAGTACTTAGACCCCA	ACAGCACTCTTTGTATCCCCGAAATTC	(zostera_marina_Chr02_2070377)	2.0	660.0	0.003030303030303																				7.44747e-17	0.462889	660.0	41.0	1.52843	0.489394	0.472727	1.8184283837537369e-13	True	54M
GCGCCGGAGCTCCCACTTATTCTACAC	CTCATAAGTCATTTCACAGCGTCGGAC	(RF_all_KV784366.1/1340081-1338658_514)	4.0	442.0	0.0090497737556561																				2.8844e-17	0.594202	442.0	11.0	1.22525	2.29864	2.04977	7.1820951487737e-14
GCGCCGGCTGCCCAGCCTCTCTACCGG	TCTTCCTGGCGTGGTTCACGATGCCCT	(zostera_marina_Chr06_1293292)	3.0	207.0	0.0144927536231884																				4.35314e-09	0.760684	207.0	14.0	1.56074	0.458937	0.458937	6.726709202813894e-06	True	54M
GCGCCGGGAGCTATTCCAATCAAAACT	AGCCATTTTTCGTTGGGATCGAAACAA	(zostera_marina_Chr02_5720164)	1.0	177.0	0.0056497175141242																				2.98371e-08	0.606557	177.0	17.0	0.825515	0.259887	0.220339	4.33727001214454e-05	True	2S52M
GCGCCGGGAGGTCTCTCTTTGTTCCCT	CCTTCTCCGGCAGGGATCGGACTGCTT	(zostera_marina_Chr02_501782)	1.0	354.0	0.0028248587570621																				3.20801e-14	0.517697	354.0	33.0	1.2587	0.389831	0.389831	6.839537150176836e-11	True	1S53M
GCGCCGGGCACGACGGGTATGAATAGG	AGAGCTAGTAGCGTTGGCTAATGCTCG	False	17.0	670.0	0.0253731343283582																				3.02193e-06	0.352255	670.0	9.0	2.22608	2.70149	2.70149	0.0037743800505796
GCGCCGGTGAGGCTCTGGACAAGCTGA	CAAAACCCTCTTGGTTCTACTTTGTAT	(zostera_marina_Chr06_1037372)	8.0	5097.0	0.0015695507161075																				2.68667e-15	0.179602	5097.0	48.0	0.861363	0.178144	0.160487	6.066377781733413e-12	True	54M
GCGCCGGTTAAAGTGCCGGGGCGATGA	GAGGAGGCCGTTGGGGGAGGAGGTTTT	(zostera_marina_Chr01_38040965)	1.0	626.0	0.0015974440894568																				4.74737e-10	0.360766	626.0	34.0	1.11039	0.35623	0.338658	7.832834619882128e-07	True	54M
GCGCCGGTTGTGATCATCAGAACCCTC	ACCATGGTAAAACAAAGCTTCACTGTG	False	2.0	2623.0	0.000762485703393																				1.27813e-19	0.212791	2623.0	48.0	1.28354	7.80938	6.34464	3.5423783211645327e-16	True	30M117N24M
GCGCCGTCGGCAACTAGGCTTATCTTG	TCGTGGGTGGTGGGTGGAACTCTCCTC	False	22.0	3766.0	0.0058417419012214																				1.59454e-68	0.325405	3766.0	48.0	1.55534	0.389272	0.385024	1.4686352635129364e-64	True	23M317N31M
GCGCCGTGGTCACATTACAGAAGACGA	ACAAGAAGAAAGCGGCAGCGATAATGG	(zostera_marina_Chr04_757274)	1.0	264.0	0.0037878787878787																				1.15881e-07	0.795455	264.0	10.0	0.802405	0.159091	0.159091	0.0001613051238779	True	54M
GCGCCGTTCTCTTTCCAATCGTCAAAC	TCTTTGCAGCTCCGAGGCACCACGCCC	(zostera_marina_scaffold_74_130596)	7.0	1137.0	0.0061565523306948																				3.25763e-15	0.304902	1137.0	26.0	1.40764	0.359719	0.349164	7.323956406693266e-12
GCGCCTAAACGCATTTCGGGGAGAACC	AGCTAGCTCCGGATTCGATTCGCATTT	(Zostera_marina_mitochondrion_NC_035345.1_123580) (RF_all_AP012549.1/99261-96389_802) (zostera_marina_scaffold_52_115973) (Zostera_marina_chloroplast_NC_036014.1_124914) (TAIR10_Pt_105482)	1.0	389.0	0.0025706940874035																				2.83618e-07	0.431166	389.0	14.0	1.22393	0.676093	0.673522	0.0003834021890281
GCGCCTAAACGGGATGTTCCTCTCATC	CTCGACAAATAAGAGGAATTACAGTGG	False	2.0	360.0	0.0055555555555555																				6.65517e-06	0.46889	360.0	18.0	1.02404	0.266667	0.252778	0.0080886720917688
GCGCCTCCGTTACCTTTTAGGAGGCGA	CCGCCCCAGTCAAACTGCCTGCCAGAC	(RF_all_DF820511.1/2931-17_2248) (mge_aclame_genes_all_0_gene:plasmid:141404_2253)	114.0	980.0	0.1163265306122448																				4.6852e-08	0.327834	980.0	23.0	3.0932	3.06224	3.0398	6.712607989498258e-05
GCGCCTGAGCCCCACTTATTAAAATCA	CCCACATATATGATACATACATAATTA	False	57.0	10292.0	0.0055382821609016																				0.0	0.432361	10292.0	48.0	1.74563	3.41576	2.65867	0.0	True	2S52M
GCGCCTGCGCCCCACTTATTAAAATCA	CCCACATGATACATACATAATTAAGGA	False	12.0	694.0	0.0172910662824207																				2.43335e-14	0.381639	694.0	45.0	2.85209	4.31268	3.40778	5.2224466085293806e-11	True	2S30M4D22M
GCGCCTTAGAATTCTCATCCTGCCCAC	CTGTGTCGGTTTGCGGTACGGTTCAAT	(RF_all_GG665873.1/172965-170077_1590)	2.0	61.0	0.0327868852459016																				5.30836e-06	0.909091	61.0	6.0	1.9127	1.55738	1.55738	0.0065031678626144
GCGCCTTGACGATCCCATCGTCTCCGA	GCACCACGTCTCTTCGTATCTTGACTA	(zostera_marina_Chr01_21682010)	4.0	1263.0	0.0031670625494853																				4.6467799999999993e-39	0.466581	1263.0	36.0	1.36465	0.359462	0.347585	2.392666743001835e-35	True	1S53M
GCGCCTTGATGTCGTACCACTCCTTGA	GGGTCATGGGGTCAACGGTCTTCTTCT	False	11.0	213.0	0.0516431924882629	-	Ribosomal_S3Ae	PF01015.21	0.075	16.5	0.2	0.075	16.5	0.2	1.0	1.0	0.0	0.0	1.0	1.0	1.0	0.0	-	-3.0	5.26424e-06	0.36656	213.0	7.0	1.69201	0.892019	0.892019	0.0064509356293541
GCGCCTTGGCCGCTTTATAGAGCTCAT	TAGCAGCCGCGGCAACTGGCATCGCCA	(zostera_marina_Chr05_7971875)	1.0	725.0	0.0013793103448275																				7.236530000000001e-29	0.452276	725.0	28.0	0.955915	0.248276	0.233103	2.817019962888996e-25	True	51M3S
GCGCCTTGGTATTCTCAACCTACCCAC	CTGTGTCGGTTTGGGGTACGGCCACTG	(RF_all_HF680312.1/343486-346374_1581)	5.0	1766.0	0.0028312570781426																				4.05054e-17	0.415548	1766.0	28.0	1.33537	0.38675	0.374292	1.0014932455414957e-13
GCGCCTTGGTATTCTCTACCTGACCAC	CTGTGTCGGTTTCGGGTACGATTTCTT	(RF_all_ACYI01000006.1/3084-225_1570)	5.0	646.0	0.0077399380804953																				9.78427e-47	0.886496	646.0	7.0	1.66175	0.710526	0.631579	6.02814785943236e-43	True	8S46M
GCGCCTTGGTATTCTCTACCTGATCAC	CTGTGTCGGTTTGGAGTACGGTTTCAA	(RF_all_JH668213.1/2897-10_1580)	9.0	160.0	0.05625																				7.69237e-15	0.989474	160.0	6.0	1.98046	2.525	2.5125	1.6956936889792376e-11	True	5S49M
GCGCGAAACGAGCATCTTTACTCGTAC	TGCAATTTCACCGGGCCTATGGTCGAG	(RF_all_GG667042.1/1810-4881_2196)	6.0	179.0	0.0335195530726257																				1.27875e-07	0.746802	179.0	7.0	2.422	3.03352	3.03352	0.0001774405627065
GCGCGAAAGAACAGAAAAACAACGAGA	TAACGACGACGACGACGACGATGATGA	(zostera_marina_Chr06_19768982)	6.0	1635.0	0.0036697247706422																				4.88497e-63	0.38376	1635.0	48.0	1.5497	1.8055	1.80428	4.113564185721735e-59	True	51M3S
GCGCGAAATACTTATATGATATTCAAT	TCTAAAGATCAATACAATCTTGCAATT	(zostera_marina_Chr05_8811833)	4.0	1398.0	0.0028612303290414																				2.48145e-30	0.305341	1398.0	46.0	1.1349	0.340486	0.328326	1.0102814278830212e-26	True	54M
GCGCGAAATTTCCCGTATGTCTGTAAC	AGAAAATGACAGAGGACGATCTGGCAG	(zostera_marina_Chr05_32279003)	3.0	2485.0	0.0012072434607645																				4.94803e-37	0.286209	2485.0	47.0	1.03289	0.292555	0.273642	2.4228575404898057e-33	True	54M
GCGCGAAGAGAGTGCATCTTTGAATAT	TCCACACTCACTTGATATTGTCAGTCT	(zostera_marina_Chr05_17761411)	2.0	825.0	0.0024242424242424																				1.01808e-35	0.528628	825.0	45.0	1.29375	6.85818	1.85333	4.819474557011637e-32	True	34M2I18M
GCGCGAAGCCGGTGGAGAAGACAATCA	TGAATACTATATAAAAGAAGAAGATAG	(zostera_marina_Chr02_27926974)	1.0	818.0	0.0012224938875305																				9.68796e-16	0.354691	818.0	38.0	0.8991	0.393643	0.387531	2.238802087152402e-12	True	54M
GCGCGAATCCGAATTTTACTCCAAATT	TGAATGGATAAGTGATGTTTGTCGGCT	(zostera_marina_Chr02_34431400)	5.0	5409.0	0.0009243852837862																				9.04592e-50	0.251917	5409.0	36.0	0.916705	0.30856	0.291181	5.9575948114466966e-46	True	54M
GCGCGAATGAATCTATTTCATCAAAAC	TACTGCAAATAAAGGAATCCAAAAGTA	(zostera_marina_Chr04_33861423)	4.0	2884.0	0.001386962552011																				1.90115e-13	0.183486	2884.0	48.0	0.79193	0.191748	0.162275	3.8802665212695295e-10	True	54M
GCGCGACATCGTTCTTGAACCGAGAGA	TGCTTCCTATGGCGGATTCGCCTAGTC	(zostera_marina_Chr01_22983690)	1.0	886.0	0.0011286681715575																				8.943900000000001e-30	0.458634	886.0	48.0	1.17547	0.419865	0.419865	3.578856678837861e-26	True	54M
GCGCGACCCCAGAGTAGGCGACCTATA	GAGGCGAGGGGATGCGTCGACGAAGCT	(zostera_marina_Chr01_39918033)	1.0	205.0	0.0048780487804878																				9.10522e-07	0.478389	205.0	20.0	1.27974	0.395122	0.395122	0.001184200898329	True	54M
GCGCGACGGGCGACCGCAACGCGCGCA	CCACGGAACGCCGACACAGCGGCGGTG	False	26.0	1413.0	0.0184005661712668																				2.0304e-08	0.246178	1413.0	9.0	2.05431	0.828025	0.820241	2.9885979343831657e-05
GCGCGAGAACATCGGCCGACGGAGGAG	AGGCCACGTTTCGGAGCTGGTGATGAC	(zostera_marina_Chr04_5021916)	3.0	1062.0	0.0028248587570621																				2.2059e-15	0.329724	1062.0	47.0	1.16797	0.321092	0.319209	5.003551565292429e-12	True	54M
GCGCGATATCCCACGCCGTCCACTCTT	TTATCAGTCTATATAATTGCACGTTGC	(zostera_marina_Chr03_30208536)	17.0	12372.0	0.0013740704817329																				1.18959e-195	0.307708	12372.0	48.0	1.25052	0.371242	0.355642	3.678182244502757e-191	True	1S53M
GCGCGATATCCGAAAAACTAACTAACT	AACTAACCGACCAACCGACAAAACTCT	(zostera_marina_Chr03_3617952)	3.0	597.0	0.0050251256281407																				5.71794e-16	0.406951	597.0	43.0	1.49422	4.8325	3.53769	1.3367332346237041e-12	True	27M4I23M
GCGCGATCATCTTGATCAGGGTCAACT	TCGATAGGGTACTCACTGTACTTTTCC	False	1.0	426.0	0.0023474178403755																				8.17533e-10	0.42926	426.0	14.0	1.33373	0.492958	0.476526	1.3276548219522515e-06
GCGCGATCTGTCCACCATAACTGCACA	TAAGTCAGATCTTTGTCACCGTCGAGA	(zostera_marina_Chr02_3521801)	2.0	1291.0	0.0015491866769945																				1.31447e-39	0.479718	1291.0	47.0	1.17416	1.12161	1.12161	6.860797550033332e-36	True	54M
GCGCGATTACTAGCGATTCCACCTTCA	TGGAGTCGAGTTCCAGACTCCAATCCG	(RF_all_CP002691.1/3841910-3843425_1283)	112.0	949.0	0.1180189673340358																				1.21208e-09	0.347481	949.0	23.0	3.13607	1.75659	1.75026	1.9460668258900336e-06	True	53M1S
GCGCGATTCACTCGCTGATTGCGTTAG	CTCGCTCGTTCGCCGCGAACGAGCGAC	(zostera_marina_Chr05_657883)	158.0	1866.0	0.0846730975348338																				7.62563e-13	0.224391	1866.0	48.0	2.61232	3.09432	2.33762	1.5015706407805692e-09	True	54M
GCGCGATTGGCACCGACGGCTCCGCCA	TTGGCGAGCTGAACAGAGCGAGAGACA	(zostera_marina_Chr05_5900073)	3.0	1760.0	0.0017045454545454																				3.27946e-98	0.538906	1760.0	48.0	1.35242	0.546023	0.523295	4.521402619221456e-94	True	53M1S
GCGCGCACATATGCGCCTTGAAAGAGA	GATGCGCTAGGCGCATCTCCCTTAGAA	(zostera_marina_Chr05_24625151)	1.0	114.0	0.0087719298245614																				2.72675e-07	0.614035	114.0	13.0	1.11291	0.447368	0.447368	0.0003691155793869	True	52M2S
GCGCGCATATGCGCCGATGCGCCTTGG	AAGATAGATGCGCCAGGCACATCTCCC	(zostera_marina_Chr06_18946443)	2.0	418.0	0.0047846889952153																				3.50624e-13	0.487764	418.0	33.0	1.48634	0.662679	0.662679	7.04579783220819e-10	True	54M
GCGCGCCGATCTCGGACTCGAAGGACA	TCTTCATGGCCGAGGAGGACTTGGGGG	False	3.0	95.0	0.031578947368421																				2.36368e-06	0.783333	95.0	6.0	1.98961	0.842105	0.842105	0.0029772489076039
GCGCGCGACCCCAGAGTAGGCGACCTA	TAGAGGCGAGCGGATCCGTCGACAAAG	(zostera_marina_Chr01_39918031)	1.0	187.0	0.0053475935828877																				3.21148e-06	0.507975	187.0	17.0	1.15152	0.385027	0.363636	0.0040020290321818	True	54M
GCGCGCGGCGGATAGAGACCGAACTGT	CTCACGACGTTCTGCACCCAGCTCGCG	(RF_all_CP001601.1/1485723-1481344_4069) (octopus_trinity_TRINITY_DN56529_c5_g2_i4.p1_129) (mge_aclame_genes_all_0_gene:plasmid:146149_2559)	2.0	508.0	0.0039370078740157																				6.74434e-09	0.358101	508.0	20.0	1.57337	0.586614	0.507874	1.0277109843820803e-05
GCGCGCTCTACGTCAAACACCTGCAGA	AGAGGAGGGGAATCGGCGACTCACTTG	(zostera_marina_scaffold_7_3738078)	9.0	415.0	0.0216867469879518																				1.91927e-09	0.382213	415.0	24.0	2.14993	0.575904	0.515663	3.0405799763976857e-06
GCGCGCTTTACGCCCAATAATTCCGGA	CAACGCTTGCCCCCTACGTATTACCGC	(RF_all_CP014167.1/958854-960408_537) (mge_aclame_genes_all_0_gene:plasmid:141405_509)	5.0	394.0	0.0126903553299492																				8.54595e-09	0.543931	394.0	13.0	1.55841	0.43401	0.380711	1.292944727626369e-05
GCGCGGACGATCTTTGCGAAAAGTTCT	CCTCCCTGGACGAATTACATGGCTATG	(zostera_marina_Chr06_18011612)	7.0	5177.0	0.0013521344407958																				5.58878e-179	0.529526	5177.0	45.0	1.21437	0.359861	0.349816	1.5574119719493843e-174	True	54M
GCGCGGAGTAAAACTATGCGATGAATA	AGGTTCTTGGTGACGGTAAATGGGAGA	(zostera_marina_Chr01_41956556)	3.0	3905.0	0.0007682458386683																				7.20965e-35	0.244098	3905.0	48.0	1.00526	0.26146	0.238924	3.3374373971900404e-31	True	54M
GCGCGGAGTGCACGTGGAAGAGCAAGA	GCAGGAGCACGATGGCAATGAGAAGGC	False	2.0	157.0	0.0127388535031847																				5.22285e-11	0.693908	157.0	5.0	1.59622	0.55414	0.55414	9.180866726812305e-08
GCGCGGATTGAGATTTCCCACGATTGA	TGGAAAAGCGCAGTGGAAAGAGGAAAA	(zostera_marina_Chr01_37831425)	3.0	2805.0	0.0010695187165775																				3.9497e-69	0.329587	2805.0	48.0	1.04966	0.294118	0.279501	3.673642921781348e-65	True	1S53M
GCGCGGCCGTTGTTGAGCTCGATCGCG	CGCTTCGACGCCTGGGTCTCCTCCGAC	False	47.0	1554.0	0.0302445302445302																				2.15727e-07	0.238001	1554.0	19.0	2.77837	1.31789	1.2722	0.0002943392706805
GCGCGGCGAAATCGGCTTGCTGGTTGC	TTCGAGACCGGAGAAGAAAAGTGGAAA	(zostera_marina_Chr02_37026651)	1.0	596.0	0.0016778523489932																				3.16644e-07	0.307573	596.0	41.0	0.995983	0.239933	0.233221	0.0004265087725059	True	54M
GCGCGGCGCGACAGCGACGCGAGCGGA	CCCGCGGACTCAACGTGGTGCCGACGG	False	2.0	506.0	0.0039525691699604																				5.99799e-07	0.380303	506.0	7.0	1.14955	0.418972	0.395257	0.0007906532291171
GCGCGGCGCGGCCGTTGTTGAGCTCGA	TCGCGCGCTTGGAGGCCTGGGTCTCCT	False	58.0	1441.0	0.0402498265093684																				5.19328e-06	0.184045	1441.0	15.0	2.5626	1.03331	0.972935	0.0063671509406775
GCGCGGCGGATAGAGACCGAACTGTCT	CACGACGTTCTGCACCCAGCTCGCGTG	(RF_all_CP011546.1/1080611-1083686_2762) (mge_aclame_genes_all_0_gene:plasmid:146149_2557)	2.0	528.0	0.0037878787878787																				7.7215e-09	0.373714	528.0	20.0	1.59612	0.585227	0.49053	1.1720096821036294e-05
GCGCGGCGTCCGCCCGAGCTTTCTCTT	CCTCCACAGAACGGCGCAAGTCGTCAG	(zostera_marina_scaffold_248_82247)	3.0	692.0	0.0043352601156069																				2.17475e-06	0.418228	692.0	18.0	0.973184	0.203757	0.196532	0.0027469449995292
GCGCGGTACCCAGTGATCTTCTCGAAG	GTGGTATTAACATATATGATTGGACTG	(zostera_marina_Chr05_27716201)	13.0	3172.0	0.0040983606557377																				5.05579e-141	0.466475	3172.0	48.0	1.40917	0.465952	0.457125	1.0666370556239007e-136	True	54M
GCGCGGTGGTCGTCCACGATCTCGAAC	TCCCCGATGTAGCCGTTCTTCTGCATA	False	8.0	181.0	0.0441988950276243																				8.12013e-06	0.512027	181.0	3.0	1.73961	0.977901	0.977901	0.0098025505560638
GCGCGTAACGAAGCCCGGATGGGGAAG	ACGGCATGCTGATCGAAACAGAGTACG	(zostera_marina_Chr05_1945402)	2.0	1164.0	0.0017182130584192																				5.66894e-38	0.519034	1164.0	35.0	1.11501	0.402921	0.367698	2.8401749956520813e-34	True	54M
GCGCGTAACGAGCATCTTTACTCGTAG	TGCAATTTCGCCGAGTCCATGGTTGAG	(RF_all_LMSU01000001.1/3408-306_2203)	34.0	501.0	0.0678642714570858																				2.2486e-07	0.402576	501.0	18.0	3.84152	2.64072	2.499	0.0003063398570058
GCGCGTAGCCCTCGTAGATGGGCACCG	TGTGCGACACCCCATCACCCGAGTCGA	False	2.0	54.0	0.037037037037037	-	Actin	PF00022.22	1.5	11.4	0.1	1.5	11.4	0.1	1.0	1.0	0.0	0.0	1.0	1.0	1.0	0.0	-	-3.0	8.97867e-07	0.966667	54.0	3.0	1.9827	1.87037	1.87037	0.0011683209311746
GCGCGTATTTGGGTGGGTTTTCTGCTT	CTAACCGGTAGGATTAAGACGGTGGGA	(zostera_marina_Chr03_3545693)	7.0	6795.0	0.0010301692420897																				0.0	0.53505	6795.0	48.0	1.37183	0.519058	0.513907	0.0	True	54M
GCGCGTCAACAGGATCAGTTGATTCTG	AGTTGACTTCTCACCGGCATCTACCCC	(zostera_marina_Chr05_7997798)	1.0	416.0	0.0024038461538461																				5.69241e-17	0.554327	416.0	36.0	1.42605	0.521635	0.507212	1.3977174336441341e-13	True	1S53M
GCGCGTCCCGAAGAATAGAAGAAGAAG	AAGAAGAAGAAGTAGCCGTCGACGGCA	False	3.0	287.0	0.0104529616724738																				7.99767e-14	0.590061	287.0	19.0	1.82897	4.39373	2.95122	1.6666210592098966e-10
GCGCGTGGATCCGAGTGGATAAAACCG	GCAGGAGAAGAACGCGAGACGAATAAC	(zostera_marina_Chr03_2040918)	1.0	539.0	0.0018552875695732																				1.84368e-12	0.381719	539.0	42.0	1.17923	0.513915	0.474954	3.548193026160656e-09	True	54M
GCGCGTTCTACGTCAAATACCTGCAGA	AGTGGAGGGGAATCGGGGACTCATGTG	(zostera_marina_Chr05_31303006)	1.0	158.0	0.0063291139240506																				1.01447e-13	0.720833	158.0	15.0	1.51009	2.79114	2.21519	2.102143823502944e-10	True	54M
GCGCGTTGGCATGGCTCGCTCACTCGC	TGGCACCAGACTTCTTTTCGGTCGAAT	(zostera_marina_Chr06_18757968)	60.0	3029.0	0.0198085176625949																				1.21005e-27	0.305182	3029.0	48.0	2.3643	2.41961	2.41895	4.530861952960436e-24	True	54M
GCGCGTTTTACAAATGGCATCATGAGG	CCGAATAAGGCACCGTCGCAATGGATA	(zostera_marina_Chr05_1391363)	4.0	4957.0	0.0008069396812588																				2.49641e-175	0.426251	4957.0	48.0	1.15884	0.38834	0.349405	6.777554341611515e-171	True	53M1S
GCGCTAAAAGACTTACTTCAAATCTTA	TCAATGGCTTCATATATGGCTGCTCTC	False	1.0	133.0	0.0075187969924812																				1.00621e-17	0.968424	133.0	11.0	1.19397	5.11278	3.94737	2.5615493472728283e-14	True	18S36M
GCGCTAACGTCACCTCCTCATCGTCGT	CGTCCAAATTGATAACTTGGCGGATTT	(zostera_marina_Chr01_784077)	1.0	288.0	0.0034722222222222																				9.51844e-10	0.471875	288.0	30.0	1.16757	0.461806	0.461806	1.538955546534919e-06	True	54M
GCGCTAATCTTGTGGGAGAGAGAAGAA	GAGGACGGAGTTGCAGTCGGAGTCGAA	(zostera_marina_Chr03_32149516)	1.0	88.0	0.0113636363636363																				2.38535e-09	0.777778	88.0	12.0	1.12538	6.54545	2.875	3.753634342808309e-06	True	20M3D30M4S
GCGCTACCTAAATAGCTTTCGGGGAGA	ACCAGCTATCTCCGGGCTTGATTAGCC	(RF_all_LN848261.1/3158-271_775)	24.0	843.0	0.0284697508896797																				3.40639e-26	0.69084	843.0	16.0	2.38153	2.21708	2.09727	1.2153517245257506e-22
GCGCTACGTTTATATAGTAATTGATAG	ACTTATTTTACAATGCAAAGTTGAGCC	(zostera_marina_Chr05_29318172)	2.0	1443.0	0.0013860013860013																				6.04876e-27	0.393868	1443.0	48.0	1.16646	0.36036	0.352737	2.2138022750967602e-23	True	54M
GCGCTAGCTTAACTTTCCTCTCTGGTT	CGAGTTTATTCTCCACCTCGAAGTTAT	(zostera_marina_Chr03_38108539)	11.0	4705.0	0.0023379383634431																				1.17616e-27	0.220008	4705.0	48.0	0.945027	0.201275	0.18746	4.405736885972617e-24	True	2S52M
GCGCTAGGCCCAATAACACAAATGAAC	CCTTAGATATTAAAAACCAAAAGTTGA	(zostera_marina_Chr04_28446698)	3.0	409.0	0.0073349633251833																				4.27542e-06	0.471383	409.0	12.0	1.12814	0.268949	0.234719	0.005276901275341	True	54M
GCGCTATGACTCGACACGCTTCCAGAA	TAAATGATTGAAAAATGATTAGAAAAT	False	1.0	198.0	0.005050505050505	-	Lysis_col	PF02402.19	2.8	11.6	0.9	2.6	11.7	0.9	1.0	1.0	0.0	0.0	1.0	1.0	1.0	0.0	-	-3.0	1.518e-09	0.560112	198.0	19.0	1.02576	0.40404	0.338384	2.421061615270999e-06	True	29M1D25M
GCGCTCATATCCTTGACTTTGCTTCTT	CAAATTGGTCCAGATTTTGCTAGGCTT	False	1.0	611.0	0.0016366612111292																				1.02119e-12	0.272854	611.0	35.0	1.02517	0.309329	0.281506	1.995765834433304e-09	True	11M81N43M
GCGCTCATCGACATCGGTATTGCCAAG	CCGTCCCGAGCCATTTTGCATAGGGTT	(zostera_marina_Chr06_3906385)	13.0	5483.0	0.0023709648002918																				1.76003e-21	0.224844	5483.0	48.0	0.855964	0.174175	0.161043	5.274450021269423e-18	True	54M
GCGCTCCACATCATAACTGTTTTTCAT	CTGTAAATACATAAGTCAACTGCTTTT	(zostera_marina_Chr05_29912190)	15.0	691.0	0.0217076700434153																				1.2450399999999999e-31	0.439751	691.0	44.0	1.61098	2.39508	1.85528	5.26345511896445e-28	True	54M
GCGCTCCCTCTCAGCACCCCGCACCCG	GTGGTCTGCGGGCAATTTCCGCGCTCG	(zostera_marina_Chr03_30269889)	3.0	1538.0	0.0019505851755526																				8.05233e-41	0.359409	1538.0	44.0	1.18915	0.384265	0.36801	4.3286043245083844e-37	True	54M
GCGCTCCGATGGGTTTATCGGCACCTG	TCGCCTTCCAATATCCAGATCCGTCAC	(zostera_marina_Chr02_37312486)	2.0	422.0	0.0047393364928909																				4.65597e-16	0.526076	422.0	34.0	1.66914	0.632701	0.587678	1.093262991160111e-12	True	49M5S
GCGCTCCTCCGCCAGACGCCCACGTGC	GATTCCTCCTGACATGATTTGAGATGA	(zostera_marina_Chr05_7360946)	6.0	4903.0	0.0012237405669997																				2.01094e-12	0.124251	4903.0	48.0	0.669619	0.146033	0.132368	3.861557289957593e-09	True	54M
GCGCTCGCCGAACAGCACCGCCGCCAC	GAAGAACGGTATGGATAGGGCGATGCT	False	16.0	229.0	0.0698689956331877																				5.64386e-07	0.398	229.0	8.0	1.79811	1.9607	1.9607	0.0007454163154703
GCGCTCGCTTTACGCCCAATAAATCCG	GATAACGCTCGGGACCTACGTATTACC	(RF_all_KQ969171.1/4913-3365_536)	5.0	497.0	0.0100603621730382																				1.52817e-14	0.582219	497.0	10.0	2.03886	1.74044	1.69819	3.315645205659481e-11
GCGCTCGGCGGGCTGGACGGCCAAGAA	GGCGGGTCCGGCGGGCTCTAATCCGGC	False	1.0	432.0	0.0023148148148148																				1.25236e-47	0.91652	432.0	5.0	1.25183	0.5	0.435185	7.870574665987348e-44
GCGCTCGTAGTGACTGAGGGGGTCGAA	GACCAAGAAGTGAGTTATTTATAATAA	(zostera_marina_scaffold_70_21596) (Zostera_marina_chloroplast_NC_036014.1_99895)	3.0	1514.0	0.0019815059445178																				1.55785e-12	0.375565	1514.0	36.0	0.823644	1.01717	0.984148	3.0109370413977876e-09	True	54M
GCGCTCTACGTCAAACACCTGCAGAAG	AGGAGGGGAATCGGCGACTCTCTTGGG	(zostera_marina_Chr06_11399827)	11.0	432.0	0.0254629629629629																				2.92199e-06	0.330889	432.0	23.0	2.26538	0.597222	0.530093	0.0036537669516771
GCGCTCTATCTCTCTTACCTTATTCTC	CTCGATGGTGATGGAGATGTTCTCACA	(zostera_marina_Chr05_27049989)	2.0	736.0	0.0027173913043478																				4.35669e-08	0.245586	736.0	44.0	0.935819	0.216033	0.213315	6.257505446906628e-05	True	54M
GCGCTCTGGCTGCCATTTTGGCCGTCG	GAAAAGTTCCAAGCCAAATACGAGACT	(zostera_marina_Chr05_26291196)	1.0	1055.0	0.0009478672985781																				8.34718e-17	0.340449	1055.0	42.0	1.1565	0.345972	0.339336	2.0339184989264306e-13	True	54M
GCGCTGAACGGGAACTGCGGCTCTCCG	AGGCGTGAATGGCCCTTCATAAAGCTG	(zostera_marina_Chr06_25056192)	2.0	796.0	0.0025125628140703																				1.48031e-28	0.435663	796.0	43.0	1.06462	0.331658	0.319095	5.704835770643033e-25	True	54M
GCGCTGCAAAGGTGAAGAAGAAGGGTT	TAGAATCTCGTGTCTTTCTCACTAGCC	(zostera_marina_Chr06_20685790)	1.0	319.0	0.0031347962382445																				7.65516e-19	0.572723	319.0	30.0	1.24421	0.573668	0.510972	2.050787059802364e-15	True	54M
GCGCTGCACTGAGCCATTGTTTTTGAA	GCCCTAGTGATTACATCTGTCATATAT	(zostera_marina_Chr03_39003014)	6.0	6311.0	0.0009507209633972																				4.936229999999999e-187	0.441299	6311.0	48.0	1.2894	0.453811	0.441768	1.4460300985964691e-182	True	53M1S
GCGCTGCTACTCTTGCCGTTTTGCTCT	ACCTTCCGATTATGCACTTCCATACCA	(zostera_marina_Chr03_29759411)	3.0	385.0	0.0077922077922077																				1.6086899999999998e-20	0.525584	385.0	36.0	1.55946	1.48052	1.21299	4.635874931367677e-17	True	54M
GCGCTGCTTGAACTAGAAGATTCGGTT	ATCTGGATAGACGGAACAATGGATTTT	(zostera_marina_Chr03_32513736)	4.0	4558.0	0.0008775778850372																				7.03293e-09	0.107128	4558.0	48.0	0.5143	0.0829311	0.0761299	1.0704148789474735e-05	True	54M
GCGCTGGAATTTTGACGGTGGTCTGCT	TGAAGTCGCAACAACACTAATTTCTGA	(zostera_marina_Chr01_40243589)	4.0	2110.0	0.0018957345971563																				6.33692e-06	0.175053	2110.0	48.0	0.694463	0.111848	0.105687	0.007715392622974	True	53M1S
GCGCTGGAGAAGGTGGAATACATGGTT	CGATCAACCTCGTCGAGTTGAGTAGCC	(zostera_marina_Chr06_5272871)	3.0	2279.0	0.0013163668275559																				1.9312200000000002e-83	0.475159	2279.0	48.0	1.20703	0.506801	0.499342	2.217214267193846e-79	True	54M
GCGCTGGTATATCATTCCAAAAGTTTT	ACACTTTTGAGTAACTGCCTAATTGAC	(zostera_marina_Chr01_1170190)	6.0	8924.0	0.000672344240251																				1.76731e-38	0.180471	8924.0	48.0	0.875496	1.02331	0.990923	8.96793361863952e-35	True	54M
GCGCTGGTCCACGCGGCGCGGGGAAGC	CCGAGGAGCCCCTGGAAGGGGATTCCC	False	2.0	429.0	0.0046620046620046																				4.46626e-58	0.979165	429.0	5.0	1.26498	0.382284	0.377622	3.4510950249937356e-54
GCGCTGTGGTCTCGAAAGATCCGATCT	TCTTAACATTTTCAGCCAGCCCGTCGA	(zostera_marina_Chr01_5884957)	2.0	322.0	0.0062111801242236																				7.11598e-23	0.68385	322.0	31.0	1.38239	0.534161	0.484472	2.251880916004544e-19	True	54M
GCGCTTACCGACACAGTCCCGAAGGTG	CTGTACTTGGATAAGCTTACCGCAAAA	False	2.0	601.0	0.0033277870216306																				4.76632e-43	0.715032	601.0	19.0	1.25558	0.427621	0.425957	2.6990083994694795e-39
GCGCTTCATCTAGTGAATTTCTTCTCG	TGTCAATGAACACTTGGTTCCCTCCAT	(zostera_marina_Chr05_5698108)	8.0	7549.0	0.0010597430123195																				4.60024e-55	0.39746	7549.0	48.0	1.08194	0.263214	0.239502	3.35663082401275e-51	True	54M
GCGCTTCCTTCGAGCAAGTTTCACCGG	AACGTCTCCTTGCATTACGCTATCGAC	(zostera_marina_Chr02_326217)	1.0	1511.0	0.00066181336863																				2.67549e-47	0.551814	1511.0	39.0	1.13711	0.374586	0.347452	1.6693144283588433e-43	True	54M
GCGCTTCGTATTTAGCTTCTTCTGCTT	TACGATGCAAATTTGCCTGACGTTGTT	False	1.0	463.0	0.0021598272138228																				3.64808e-08	0.374188	463.0	31.0	1.06435	0.334773	0.334773	5.268788185574453e-05	True	24M338N30M
GCGCTTCTCCACCGTGGATTTTCTTTC	CAATTTGCATCTCAATCATCCAACTCC	(zostera_marina_Chr06_5480264)	3.0	98.0	0.0306122448979591																				6.03351e-06	0.669732	98.0	12.0	1.78242	0.785714	0.785714	0.0073583724929131	True	2S52M
GCGCTTCTGTTCTCTTCCCGAGGGTAG	AAATCTCTCCACACTTCATCTAGGGTC	(zostera_marina_Chr02_35710368)	2.0	1057.0	0.0018921475875118																				1.56747e-07	0.236865	1057.0	45.0	1.31806	0.390728	0.373699	0.0002160794412883	True	54M
GCGCTTCTTCTTCCACTTCTTACGCAT	GCCGCCATTGGCATCAAGCGTCAAAGT	False	78.0	972.0	0.0802469135802469																				1.39741e-44	0.766689	972.0	15.0	2.43138	4.55247	4.23148	8.20847694749195e-41
GCGCTTGCTCCGGTCTCTTAAGCTTCC	CAACAACTCCTATATCTCCATGCTGCT	(zostera_marina_Chr06_25032661)	2.0	801.0	0.0024968789013732																				1.23393e-19	0.384646	801.0	44.0	1.16042	0.315855	0.310861	3.422277145407104e-16	True	54M
GCGCTTGCTGTTGTTGTAGTTGAGACT	GTTGTAGTAGTTGAGACTGTTGTTGTA	(zostera_marina_Chr05_5764553)	3.0	1250.0	0.0024																				1.41132e-28	0.401078	1250.0	48.0	1.43572	0.996	0.9824	5.442768531334265e-25	True	2S52M
GCGCTTGGACTGCACCTGCGAGCGCAA	TTGAGTGCGATACCGGCGGCCTGATAG	(zostera_marina_Chr06_20251240)	2.0	684.0	0.0029239766081871																				1.13477e-10	0.311414	684.0	44.0	1.00825	0.25	0.25	1.9521471825553362e-07	True	54M
GCGCTTGTACCATCTCAATCGAAGCCA	ATTCATGATGATAGGCTTCGATCCGGC	(zostera_marina_Chr03_38793313)	7.0	4194.0	0.0016690510252742																				5.929380000000002e-18	0.166383	4194.0	48.0	1.35761	1.3896	1.02098	1.5262328210941523e-14	True	50M4S
GCGCTTGTCCTAGGGAGAACATGTGGC	CGCATACATAGCATGTGTGCTCTTTGC	(zostera_marina_Chr02_37686238)	3.0	1950.0	0.0015384615384615																				2.0348e-12	0.292445	1950.0	44.0	0.925537	0.244615	0.227179	3.906147800447433e-09	True	47M7S
GCGCTTGTTGGCCTTGATGTCGACAAT	GAAAACGAGAGTGTTCGAGTCTTCAAT	False	1.0	140.0	0.0071428571428571																				1.50361e-16	0.986111	140.0	5.0	1.36213	4.43571	3.93571	3.618737829886619e-13
GCGCTTTACGCCCAGTAATTCCGAACA	ACGCTAGCCCCCTTCGTATTACCGCGG	(RF_all_AGSN01000002.1/5589-4105_466) (mge_aclame_genes_all_0_gene:plasmid:134554_461)	40.0	845.0	0.0473372781065088																				1.79168e-11	0.414404	845.0	31.0	2.05516	0.673373	0.673373	3.2446021934776926e-08
GCGCTTTACGCCCAGTAATTCCGATTA	ACGCTCGCACCCTCCGTATTACCGCGG	(RF_all_CP000510.1/4056488-4054942_527) (mge_aclame_genes_all_0_gene:plasmid:117070_461)	157.0	3814.0	0.0411641321447299																				2.11983e-06	0.120931	3814.0	38.0	1.86867	0.929995	0.893288	0.0026796084683095	True	1S53M
GCGCTTTCTTCTTCGCTTCTTCTTCTT	CTTCTTCCCTCTTCTTCTTCTTTTGTT	(zostera_marina_Chr05_10911076)	17.0	3026.0	0.0056179775280898																				1.34982e-81	0.381902	3026.0	48.0	2.30047	4.33675	2.97092	1.5086240178195303e-77
GCGCTTTGCATCACCATCGTCTTCTTC	CTTGCAAACGCTGAGTATAAGCTTGAG	(zostera_marina_Chr03_32002265)	4.0	2663.0	0.0015020653398422																				2.35333e-68	0.343919	2663.0	48.0	1.12299	0.342095	0.340969	2.161505676463345e-64	True	54M
GCGGAAAAGAGTGAAGTGTCGCCGGAA	AAACAAGCAACGTAATCGAGTAACGGC	(zostera_marina_Chr04_29047797)	2.0	1593.0	0.0012554927809165																				2.09135e-40	0.334832	1593.0	48.0	1.22194	0.369743	0.359071	1.1133006364198214e-36	True	54M
GCGGAAACCAAATAGACTCTTTATTTA	ACTAATATCCTAGGATCCCATTAATGT	(zostera_marina_Chr05_2601448)	5.0	3367.0	0.0014850014850014																				2.57082e-10	0.112136	3367.0	45.0	1.14227	0.443124	0.430056	4.319455142566358e-07	True	54M
GCGGAAACTGAATCGCCTCATTGAAGA	ACCCAAGCTGTCGCTCTGGGTAATTTG	(zostera_marina_Chr01_2304615)	4.0	3886.0	0.0010293360782295																				4.05111e-118	0.433884	3886.0	48.0	1.33095	0.538085	0.526248	6.933213963237394e-114	True	54M
GCGGAAAGAAGTTAAGTTTACTTTCGG	AATCGCGACGGTTCCGACATCGGATTT	False	5.0	422.0	0.0118483412322274																				2.35106e-06	0.382681	422.0	19.0	1.47044	3.36967	2.53555	0.0029618680033193	True	27M496N27M
GCGGAAATGGAGGGATGGTGTGGCATG	GTATGATGATTGGAGGTTGGTTCGTAT	(zostera_marina_Chr05_7522324)	1.0	725.0	0.0013793103448275																				5.8459e-10	0.320208	725.0	45.0	0.883042	0.238621	0.238621	9.58714281228134e-07	True	54M
GCGGAAATGGATTTAAGTCTTGGGTCG	TCGTCTTCCCCTACTACATCCACCGCT	(zostera_marina_Chr03_31510523)	7.0	1412.0	0.0049575070821529																				1.04439e-11	0.219815	1412.0	35.0	1.23907	0.231586	0.226629	1.9193939775617432e-08	True	54M
GCGGAACAAGAAGTTTCAGACAGCCAT	ATAAGGTGCAATTAATCAACCTCTTCC	(zostera_marina_Chr03_38677027)	38.0	26968.0	0.0014090774250964																				0.0	0.411658	26968.0	48.0	1.33954	10.2686	1.89599	0.0	True	27M2I25M
GCGGAACAAGAGCATCTGTTTGAGCAC	CATATTCATATTCAAGCTGCTTCCCAA	(zostera_marina_Chr01_3507811)	6.0	4320.0	0.0013888888888888																				4.20813e-17	0.177006	4320.0	48.0	0.893282	0.197685	0.173611	1.0397671848642813e-13	True	53M1S
GCGGAACAGTTGGGCTGACAGTGGCAA	CGGTGGTCGTCGACGGAATTGGTGCAA	(zostera_marina_Chr05_26376804)	2.0	1637.0	0.0012217470983506																				1.18098e-43	0.393065	1637.0	48.0	1.20125	0.446549	0.441662	6.7848326237449566e-40	True	53M1S
GCGGAACGGCGGTATTCTTTTATTTCG	ATTGCTCGTCAGAGAGTGTGTGTGTGA	(zostera_marina_Chr05_7009122)	1.0	378.0	0.0026455026455026																				4.15419e-09	0.499248	378.0	36.0	1.19257	0.52381	0.52381	6.428524648118479e-06	True	54M
GCGGAACGTCTCCTTTTACACTTGGAA	CAGCCCATGTCTTCTCTTTGAGATCAA	(zostera_marina_Chr02_37586518)	15.0	9708.0	0.0015451174289245																				0.0	0.553089	9708.0	48.0	1.32875	0.450144	0.434384	0.0	True	54M
GCGGAAGAAGAAGCAGCGGTTTGCATT	TCTTGTTCGAAGTCAAGAGCGACGTAA	False	7.0	79.0	0.0886075949367088																				5.80094e-08	0.882353	79.0	4.0	2.22178	0.873418	0.873418	8.25543050374058e-05
GCGGAAGAATGGCTGATGGAACACAGG	CTTATCTCCTACCTTGTACACATACAC	(zostera_marina_Chr03_4100008)	1.0	66.0	0.0151515151515151																				2.33149e-09	0.964286	66.0	8.0	1.27925	0.590909	0.484848	3.671611718738046e-06	True	54M
GCGGAAGATTCCCTACTGCTGCCTCCC	GTAGGAGACTGGACCGTGTCTCAGTTC	(RF_all_LGPC01000015.1/110364-111916_326) (mge_aclame_genes_all_0_gene:plasmid:141405_301)	3.0	425.0	0.0070588235294117																				5.01655e-06	0.459415	425.0	13.0	1.43994	0.672941	0.571765	0.0061582714988528
GCGGAAGCAAGACCTCCTTCTTCCTCT	TCCAACTCCATGTTGCACTGCCATTGA	(zostera_marina_Chr03_552437)	4.0	1701.0	0.0023515579071134																				3.96151e-10	0.25952	1701.0	43.0	1.10882	0.258671	0.245738	6.570808602759751e-07	True	54M
GCGGAAGCCGAATCGTGATCTTGAACT	TGACCTGGCCACCACCGTTTGTTCTTA	(zostera_marina_Chr04_27902501)	3.0	648.0	0.0046296296296296																				8.82903e-07	0.319117	648.0	42.0	1.28836	0.313272	0.310185	0.0011494880738238	True	53M1S
GCGGAAGCCTTGCATCGCCAACATTAT	AATGATATCTCTGTTTCATAGGCCTCA	False	3.0	2320.0	0.0012931034482758																				8.04416e-07	0.188111	2320.0	48.0	0.655911	0.116379	0.103879	0.0010505263933131	True	1S18M477N35M
GCGGAAGCGCTCGTTTCCGATGGTGAT	CACTTGTCCATCAGGGAGCTCGTAGTT	False	5.0	71.0	0.0704225352112676	-	Actin	PF00022.22	0.018	17.7	0.0	0.018	17.7	0.0	1.0	1.0	0.0	0.0	1.0	1.0	1.0	0.0	-	-1.0	1.80015e-07	0.837209	71.0	5.0	2.50377	4.69014	4.69014	0.0002470847625129
GCGGAAGCTGAGGGATTAGGCAGCACC	TGAATAGATGTCATGCCGCCAATCGTC	(zostera_marina_Chr05_22459033)	1.0	53.0	0.0188679245283018																				1.17063e-06	0.965517	53.0	7.0	1.57437	0.679245	0.584906	0.001509825127984	True	54M
GCGGAAGGAAACGACGAGGTTGATCTA	ACTCGTGAATACATATTCTCGATCGCC	(zostera_marina_Chr04_21930930)	2.0	621.0	0.003220611916264																				3.29679e-23	0.506156	621.0	37.0	1.52391	1.70531	1.70531	1.0566695780614956e-19	True	2S52M
GCGGAAGGAAGTGCTCTTCCAATCTCA	GGATGCTCAACCTTTACTTGTTTTTGG	(zostera_marina_Chr04_28800838)	4.0	464.0	0.0086206896551724																				9.79683e-14	0.454627	464.0	40.0	1.55346	0.573276	0.571121	2.0317386210446767e-10	True	46M8S
GCGGAAGGGATGTTTGACCTCTTTTGC	TCTCAAACTTGCATCCAGAATCTCTTC	(zostera_marina_Chr06_23683136)	5.0	4772.0	0.0010477787091366																				1.24252e-132	0.38547	4772.0	48.0	1.29414	0.510268	0.496857	2.442981842767187e-128	True	54M
GCGGAAGTCGTGAGGGGAATCCCATTT	CGAAATTGATAGAGATGCACATTCTTA	(zostera_marina_Chr06_28902103)	6.0	6300.0	0.0009523809523809																				2.59639e-91	0.31089	6300.0	48.0	1.18935	0.336667	0.331111	3.3010003536408205e-87	True	1S53M
GCGGAAGTGACGCGATCGATTCAGAGA	CGATCCGAAGAGATCGAGATCTGATAA	(zostera_marina_Chr05_10927955)	1.0	177.0	0.0056497175141242																				5.27299e-09	0.557037	177.0	19.0	1.02578	0.299435	0.299435	8.096775051426326e-06	True	54M
GCGGAAGTGGAACTGTACCGTGATGAG	GATGATCAATGATAAATCCTCCTCCAT	(zostera_marina_Chr04_27181522)	3.0	1742.0	0.0017221584385763																				5.51578e-11	0.182113	1742.0	46.0	0.654023	0.378875	0.28473	9.681820816077689e-08	True	54M
GCGGAATAATCACACGACGAATTCCAC	CAACACGCATCGACTTGACCGCTGTTT	(zostera_marina_Chr05_21649369)	1.0	455.0	0.0021978021978021																				6.96377e-21	0.569403	455.0	38.0	1.32122	0.503297	0.503297	2.036748475677307e-17	True	54M
GCGGAATAATCGATAATTCCTAGATAC	CTCATTCTCCAAAATCGGCTATCATCA	(zostera_marina_Chr05_3764355)	1.0	124.0	0.0080645161290322																				5.1767e-12	0.763889	124.0	12.0	1.11224	0.459677	0.459677	9.694496317137973e-09	True	54M
GCGGAATATATTATTCTTAGCCGTTAC	CTAAGGGGACCAATGGTCTCCGTACGG	False	2.0	149.0	0.0134228187919463																				2.02916e-11	0.900197	149.0	6.0	1.44455	1.1745	1.01342	3.662706702845632e-08
GCGGAATATATTATTCTTAGCTGTTAC	CTTTAAGGGAACTATGGTCTCTGTCTG	False	4.0	1099.0	0.0036396724294813																				2.75956e-78	0.806347	1099.0	14.0	1.40569	1.37034	1.37034	2.945119748671645e-74
GCGGAATCGAATGAAAGGAGACGGTCG	ATAGGGTTTGACGTCAGAGATGAGGTT	(zostera_marina_Chr03_2119574)	2.0	958.0	0.0020876826722338																				1.6040199999999998e-36	0.479105	958.0	46.0	1.23408	0.479123	0.449896	7.747195884558509e-33	True	54M
GCGGAATCTCAAGACCACGGAACAGCC	AGAGACCCTTCCCCTTGAAGGGAGGTG	(zostera_marina_Chr01_41844749)	7.0	5248.0	0.0013338414634146																				9.45087e-40	0.241647	5248.0	48.0	1.16489	0.316692	0.313262	4.950130450406459e-36	True	54M
GCGGAATGCATGTTGTTACAAGCTCAG	TGAACAGTGTGTTGACATCTTCAGATG	(zostera_marina_Chr01_32389719)	2.0	1706.0	0.0011723329425556																				6.29549e-14	0.230062	1706.0	34.0	0.801788	0.16823	0.157093	1.3199086224642798e-10	True	54M
GCGGAATGCTTAATGCGTTAGCTGCGA	CACCGAACAGCATGCTGCCCCACGTCA	(RF_all_FRDL01000033.1/1-1152_454)	1.0	115.0	0.008695652173913																				8.41858e-10	0.795702	115.0	8.0	1.36527	0.913043	0.913043	1.3659728203687327e-06
GCGGACAACGTTTAGCACGAAATCGAT	GAAATCCAACGGTTCACCCTTCCGAAG	(zostera_marina_Chr03_36175331)	4.0	1587.0	0.0025204788909892																				6.20042e-06	0.159464	1587.0	47.0	1.43434	0.965343	0.950851	0.0075551727894252	True	1S53M
GCGGACAATTCAGAAGAGCAAATTGAA	GAGACTTGAGCGCTAGATCTGGTTTTC	(zostera_marina_Chr06_2688784)	2.0	455.0	0.0043956043956043																				5.539809999999999e-20	0.491207	455.0	38.0	1.31029	0.503297	0.49011	1.560496741031233e-16	True	54M
GCGGACACAATATGTCCTTGAGTAGGA	ATAATAATTCCTACTGCACAGTCCGAT	False	1.0	530.0	0.0018867924528301																				3.48244e-06	0.440879	530.0	12.0	0.983689	0.230189	0.213208	0.0043280797684041
GCGGACACATGGAATGATGGAAAAGTT	GTTGAGATGGGATTCGATCTGTTATTC	(zostera_marina_Chr03_27032527)	4.0	3196.0	0.0012515644555694																				4.01461e-15	0.185853	3196.0	47.0	0.780955	0.153942	0.142053	8.982467436070584e-12	True	54M
GCGGACACCACATCTAGACGTTGACTT	ACTTAGGCGAAGCTCCACCATTCTTCG	(zostera_marina_Chr01_23223592)	1.0	579.0	0.001727115716753																				1.2968e-33	0.672677	579.0	25.0	1.21197	0.445596	0.445596	5.798293572782162e-30	True	54M
GCGGACAGTGCAGCTCTGGTGGGAAAT	CAGTCACAGAACGTGTGGAAGGCATTC	(zostera_marina_Chr06_28889758)	1.0	947.0	0.0010559662090813																				4.12663e-33	0.441481	947.0	48.0	1.26338	0.533263	0.489968	1.819530202389454e-29	True	54M
GCGGACATCATAGGCTGCATCTGCATG	AGGTGCTGCTGCTGTTGCTGCTGTTGC	(zostera_marina_Chr06_24317800)	1.0	123.0	0.008130081300813																				1.71277e-06	0.6	123.0	14.0	1.21245	1.13821	1.13821	0.0021811416559506	True	50M4S
GCGGACCAGAACAATCTCCTATGTTAA	AAGGGAAGCTTGTATGTTGTTGAAAGC	(zostera_marina_Chr03_3694242)	3.0	2465.0	0.0012170385395537																				6.02555e-13	0.205836	2465.0	48.0	0.909532	0.193509	0.189452	1.193907667528869e-09	True	54M
GCGGACCAGCTCGTTGTTGCTGGCGTT	GTACACCACGTCCAGGATACGGGCCTT	False	40.0	470.0	0.0851063829787234	-	Ribosomal_S8e	PF01201.25	0.041	18.0	0.1	0.041	18.0	0.1	1.0	1.0	0.0	0.0	1.0	1.0	1.0	0.0	-	-1.0	5.04041e-06	0.2434	470.0	9.0	2.82827	1.31915	1.30213	0.0061864939942563
GCGGACCCCCGTCAATTCCTTTGAGTT	TCAACCTTGCGGTCGTACTTCCCAGGT	(RF_all_FUWZ01000029.1/1544-18_872) (octopus_trinity_TRINITY_DN56421_c2_g1_i16.p1_258) (mge_aclame_genes_all_0_gene:plasmid:146150_837)	76.0	1070.0	0.0710280373831775																				1.85156e-10	0.366989	1070.0	32.0	2.6027	1.81963	1.78879	3.140316132670871e-07	True	1S53M
GCGGACCGCGGCCCATGGACCGAACCG	GACCGGCCGGCCCAGGCGGACGGACGG	(zostera_marina_Chr04_16393408)	23.0	796.0	0.028894472361809																				3.38914e-10	0.324394	796.0	43.0	3.87995	6.78266	3.80653	5.647614618495589e-07
GCGGACCTTTCGAGTCTTTTTCTTTTG	GGATGATGATGATGATGGTCTTGAAGA	(zostera_marina_Chr05_30694473)	10.0	2646.0	0.0037792894935752																				1.84361e-106	0.473533	2646.0	48.0	1.37614	2.04233	2.02948	2.7913955631447735e-102	True	51M3S
GCGGACGAGCCTTCCCCTGGAAACCTT	AGTCTTACGGTGGACAGGATTCTCACA	(RF_all_AE009948.1/18234-21136_1309)	3.0	404.0	0.0074257425742574																				6.98456e-13	0.579272	404.0	9.0	1.43203	1.25743	1.25743	1.378619464208784e-09
GCGGACGAGCCTTCCGGAGGAAACCTT	GGGTTTTCGGGGTATAGGATTCTCACC	(RF_all_GU323224.1/137980-135097_1297)	92.0	932.0	0.0987124463519313																				8.900540000000001e-61	0.786571	932.0	20.0	1.94921	1.44099	1.43777	7.217667328179899e-57
GCGGACGATCTTTGCGAAAAGTTCTCC	TCCCTGGACGAATTACATGGCTATGTA	(zostera_marina_Chr06_18011610)	7.0	5204.0	0.0013451191391237																				3.07025e-131	0.425664	5204.0	45.0	1.21414	0.361645	0.349539	5.958702900676317e-127	True	54M
GCGGACGCCCGTAAGAGATCCTCGAGA	TCGAAAACTGTAGAGTCTGTTGTCGAA	(zostera_marina_Chr05_4632903)	2.0	1482.0	0.0013495276653171																				7.544939999999999e-57	0.484605	1482.0	47.0	1.3003	0.568826	0.535088	5.694344732104358e-53	True	33M1I20M
GCGGACTTCCGTCAACTTGGATCCAAT	TTGTGTCGCCAACATGTGCGTCAACGG	False	2.0	88.0	0.0227272727272727																				1.03187e-08	0.885788	88.0	8.0	1.64581	1.32955	1.32955	1.551977796794718e-05
GCGGACTTGAGGAGGAAGACGAGGACG	GTAGTAGTGATGATGATGGGAATACCT	(zostera_marina_Chr03_32002797)	2.0	3004.0	0.0006657789613848																				1.83837e-131	0.569339	3004.0	48.0	1.24655	0.508322	0.492676	3.574802820318505e-127	True	54M
GCGGAGAAGAATGAAGAAGTGGAATGG	AGATGACGAGGGTGGTTGGCAGTTACG	(zostera_marina_Chr02_38199941)	1.0	1352.0	0.0007396449704142																				1.98704e-26	0.297364	1352.0	46.0	1.16344	0.465976	0.448225	7.145724984965564e-23	True	54M
GCGGAGAAGAGGAAAGTGGAATATAAC	AAAGCCATGACTCTTTACAACAAGAAC	(zostera_marina_Chr06_8171798)	2.0	2931.0	0.0006823609689525																				2.80026e-52	0.340544	2931.0	48.0	1.17217	0.393381	0.39304	1.9396273180512985e-48	True	53M1S
GCGGAGACCTGTGTTTTTGATAAACAG	TTGCTTGGATCTTGTTATTGCAGCCTT	(RF_all_EF067921.1/125300-122412_1737)	28.0	541.0	0.0517560073937153																				4.05e-26	0.623402	541.0	13.0	1.9997	2.7024	2.67098	1.4412492626290968e-22
GCGGAGACCTGTGTTTTTGGTAAACAG	TCGCCCGGGCCTGGTCACTGAGATCGG	(Zostera_marina_mitochondrion_NC_035345.1_124546) (RF_all_FAOM01199189.1/10325-7559_1427) (zostera_marina_scaffold_848_49309) (Zostera_marina_chloroplast_NC_036014.1_103138) (TAIR10_Pt_106448)	18.0	2896.0	0.0062154696132596																				4.55558e-40	0.407358	2896.0	45.0	1.91764	2.36015	2.29869	2.4050676273478687e-36
GCGGAGACGACAAACTCAACAGACTCA	CCATCGGCGAGCGATCTGTAACCATCA	(zostera_marina_Chr01_27444419)	63.0	75561.0	0.0008337634493984																				9.8813e-320	0.15676	75561.0	48.0	0.680283	0.11367	0.106206	5.305010895e-315	True	54M
GCGGAGACGGAACAGTGCACCCATGCC	GCGATTAAGTTCGGCGGAGCCGGAACA	(zostera_marina_Chr01_39408908)	5.0	1360.0	0.0036764705882352																				3.60979e-09	0.21683	1360.0	27.0	0.996472	0.261029	0.261029	5.610135106909895e-06	True	53M1S
GCGGAGACGGAACCGCGATTCCGTCGG	GACCTCACGATGGGTTCCGCGGAACTG	(zostera_marina_Chr01_39408948)	7.0	1711.0	0.0040911747516072																				1.54786e-07	0.127313	1711.0	33.0	1.19358	0.28346	0.263589	0.0002134724518063	True	54M
GCGGAGACGTCGCATGCGCTTCTTCTT	CCACTTTTTACGCATACCAGAAGGCAC	False	8.0	568.0	0.0140845070422535	-	Ribosomal_L41	PF05162.16	0.039	17.9	16.9	0.04	17.9	16.9	1.0	1.0	0.0	0.0	1.0	1.0	1.0	0.0	-	-1.0	2.96689e-30	0.790336	568.0	16.0	2.09404	1.32042	1.23415	1.2049855471933199e-26
GCGGAGAGAATAATGGTATGTACGGAG	GGATTGGAGTCAAGGTAGGAGATGTCG	(zostera_marina_Chr02_38537569)	2.0	987.0	0.0020263424518743																				7.59007e-10	0.220316	987.0	47.0	1.09536	0.301925	0.291793	1.2352715791169676e-06	True	51M3S
GCGGAGAGTGGATCTGTAGCTCGCGGA	GAGCTGGTCTGTCGCTCGCGGTAGTGA	(zostera_marina_Chr01_26823199)	2.0	2165.0	0.0009237875288683																				4.44295e-45	0.349091	2165.0	42.0	1.0766	0.291917	0.288684	2.6389446246173165e-41	True	54M
GCGGAGATAGCAACTTCATCATCAATC	CTCTTGTTAACAATCATCGTCGTCTTG	(zostera_marina_Chr03_38104571)	105.0	4612.0	0.0227666955767562																				1.07956e-104	0.414289	4612.0	48.0	1.94514	0.615785	0.591934	1.6055924525397886e-100	True	1S53M
GCGGAGATCGCAAGGGAAGAGGTTTGT	AGAGCCATGGACAACGGTTTCTCCTCC	(zostera_marina_Chr05_25422786)	2.0	1060.0	0.0018867924528301																				7.03878e-27	0.345813	1060.0	44.0	1.27318	0.863208	0.848113	2.5707064978268333e-23	True	54M
GCGGAGATTTCAACCCACGAAAGAGAG	CAAGCGCAGATTCCTCTTCGGTGGGAG	(zostera_marina_Chr06_9761150)	4.0	1743.0	0.0022948938611589																				6.32525e-31	0.336015	1743.0	48.0	1.27198	0.375789	0.363167	2.6197757476428405e-27	True	1S53M
GCGGAGCCTGAGCCCCACTTATTAAAA	TCACGCACATATATGATACATACATAA	(zostera_marina_Chr05_7586654)	1.0	518.0	0.0019305019305019																				1.43459e-08	0.315952	518.0	30.0	0.651214	0.745174	0.53668	2.1359796534417143e-05	True	2S52M
GCGGAGCGATCCCATTACACAGATTTC	TTGATCACACTGAAATCCACGAGAATT	(zostera_marina_Chr04_33758182)	3.0	2061.0	0.0014556040756914																				2.55017e-73	0.578385	2061.0	48.0	1.30465	0.452693	0.44493	2.5263108417117147e-69	True	54M
GCGGAGCTGATCCAGTTTTCCTCTAAC	TATACACGAATACATGCAATCGTTGAT	False	3.0	937.0	0.0032017075773745																				4.47e-06	0.186404	937.0	46.0	0.774481	0.242263	0.165422	0.0055086994833702	True	33M402N21M
GCGGAGGAGGAAGACAAGAAGAAAAGT	ACAAGAAGAGATTCGAATATGTCCGAG	(zostera_marina_Chr03_1237666)	2.0	583.0	0.0034305317324185																				1.36913e-25	0.413012	583.0	33.0	1.15296	0.358491	0.35506	4.785431046712803e-22	True	2S52M
GCGGAGGATGGTCCTCCGGCATCGATT	ATCGCTTCCAAGTATCAATTGATCCAT	(zostera_marina_Chr05_6203586)	5.0	2713.0	0.0018429782528566																				2.32173e-16	0.215694	2713.0	46.0	0.925278	0.204202	0.199042	5.534720397329434e-13	True	54M
GCGGAGGATTCTGGATGCTCTGGGGAA	GGAATGCCGGAGATGCGAATATTGTCG	(zostera_marina_Chr03_1902662)	4.0	1770.0	0.0022598870056497																				3.27066e-06	0.122581	1770.0	48.0	0.755501	0.147458	0.145763	0.004073220647192	True	54M
GCGGAGGCGGAGGTGGAGATGGAGATG	GAGGGGAGACTGGTTGGTTGGTAATTC	(zostera_marina_Chr03_39479562)	1.0	912.0	0.0010964912280701																				9.83866e-24	0.435786	912.0	46.0	1.16607	8.61404	5.09759	3.214998897114395e-20	True	54M
GCGGAGGCTACAACGACGTCGTGGAAG	AAGAAATGGATGTGAGTTTTGTTCTCC	(zostera_marina_Chr05_6700483)	2.0	122.0	0.0163934426229508																				1.42819e-06	0.6686	122.0	12.0	1.38163	0.508197	0.508197	0.0018296471699382	True	54M
GCGGAGGTTGGAAACCATGGAATCGAT	TTGGAGCGCGGGGGTGGATGATTTGGT	(zostera_marina_Chr03_28544158)	3.0	2938.0	0.0010211027910142																				8.85266e-83	0.431527	2938.0	48.0	1.08535	0.330497	0.300885	1.006527489286981e-78	True	54M
GCGGAGTAAAACTATGCGATGAATAAG	GTTCTTGGTGACGGTACATGGGAGAAA	(zostera_marina_Chr01_41956554)	4.0	4106.0	0.0009741841207988																				1.11187e-35	0.204304	4106.0	48.0	1.00652	0.252314	0.23283	5.257929780011883e-32	True	1S53M
GCGGAGTCACCGATGATGACTATTTTG	AAGAGATAATCCTCTCCCTCCTCCTCC	(zostera_marina_Chr03_26090603)	3.0	1104.0	0.0027173913043478																				3.54647e-30	0.353992	1104.0	45.0	1.10447	0.317935	0.294384	1.436872726828214e-26	True	1S53M
GCGGAGTCACGTACATCTCTCCGAAAT	CGTAGACGTCGGAATCTGGATCGGCAG	False	1.0	275.0	0.0036363636363636																				2.01162e-09	0.611142	275.0	23.0	1.33814	0.447273	0.447273	3.1820258052544984e-06	True	16M72N38M
GCGGAGTCCCTTCCATTCTTCGTGCTT	CCCGCCCCGTTCTTGTGCGCGGATTCG	(zostera_marina_Chr01_41718316)	116.0	4666.0	0.0248606943849121																				4.47923e-29	0.226617	4666.0	47.0	1.52418	0.278826	0.252893	1.755104932351176e-25	True	54M
GCGGAGTGAAAGCTCCACCCCTCGCAA	CTTAGTGAGAAGTTAATCCCGATTACC	False	6.0	165.0	0.0363636363636363																				1.54623e-09	0.715542	165.0	11.0	2.35226	0.472727	0.472727	2.464698898119148e-06
GCGGAGTGCACGTGGAAGAGCAAGAGC	AGGAGCACGACGGCAATGAGAACGCGC	False	2.0	158.0	0.0126582278481012																				5.38985e-11	0.683076	158.0	6.0	1.55675	0.544304	0.544304	9.466936324414265e-08
GCGGATAGAGACCGAACTGTCTCACGA	CGTTCTAAACCCAGCTCGCGTACCGCT	(Zostera_marina_mitochondrion_NC_035345.1_125366) (RF_all_BA000035.2/933548-936631_2765) (zostera_marina_scaffold_52_117752) (octopus_trinity_TRINITY_DN48102_c0_g1_i11.p1_37) (Zostera_marina_chloroplast_NC_036014.1_103964) (TAIR10_Pt_107274) (mge_aclame_genes_all_0_gene:plasmid:146149_2552)	14.0	1105.0	0.0126696832579185																				2.36919e-11	0.30198	1105.0	25.0	1.77383	0.535747	0.489593	4.2579447183948855e-08
GCGGATAGAGCGAAGCGATAGCTCCAC	TCCACGCAACTTAGTAAGAAGCTAATC	False	3.0	883.0	0.0033975084937712																				6.05474e-13	0.96934	883.0	5.0	0.760861	0.250283	0.233296	1.199557722152647e-09
GCGGATATAAGCGAAGTAGCAAACTAG	TTCGACACCTGGACCAATCTTAGAACA	(zostera_marina_Chr05_31962419)	11.0	6022.0	0.0018266356692128																				7.8805e-18	0.134011	6022.0	48.0	0.70765	0.107107	0.103786	2.0163142175999432e-14	True	54M
GCGGATATAGCCACCACCGACGCTCCG	GCGATAGCTGCGATAGCAAGATGAACT	(zostera_marina_Chr06_22299143)	3.0	3241.0	0.0009256402344955																				6.92547e-71	0.43766	3241.0	47.0	0.899149	0.228325	0.219994	6.617501280118914e-67	True	54M
GCGGATATCGACATCGCACTTCATGAT	GGAGTTAAAGGTCGTCTCGTGGACGCC	False	2.0	96.0	0.0208333333333333																				2.71251e-07	0.873945	96.0	7.0	1.75211	4.34375	4.34375	0.0003672514806774
GCGGATCAAGCCATGCTGGTTGGAGCA	CACGCGGCAATGGCGTCCGCCCTTGCC	False	21.0	242.0	0.0867768595041322	-	Ribosomal_S14	PF00253.24	0.57	13.9	1.6	0.57	13.9	1.6	1.0	1.0	0.0	0.0	1.0	1.0	1.0	0.0	-	-1.0	2.58688e-08	0.556651	242.0	6.0	1.86219	0.88843	0.88843	3.778011390246873e-05
GCGGATCACGCCGTACTGCTCGCCGAC	TCGAAGCGTCTGGCTTCTGGAAGGGTT	(zostera_marina_Chr03_33622804)	1.0	79.0	0.0126582278481012																				3.46218e-06	0.808889	79.0	4.0	1.11737	0.481013	0.405063	0.0043038709255922
GCGGATCCAAATTCGAACACCGTAACC	TCCGTAGGTCGGCGCCGCACCTCCTCC	(zostera_marina_Chr03_32513817)	7.0	4408.0	0.0015880217785843																				2.7309099999999998e-101	0.323807	4408.0	48.0	1.14757	0.337341	0.326225	3.9022407022429887e-97	True	54M
GCGGATCCGGCGGAGTCGGGGAGTTTG	AAGATGTTGACACCGAATAATCTGACA	(zostera_marina_Chr03_1104109)	13.0	3661.0	0.0035509423654739																				1.39981e-46	0.303992	3661.0	48.0	1.41975	0.30265	0.295275	8.595747235197242e-43	True	1S53M
GCGGATCCTTGCTTGACCGCTTCCATC	GCATACTCTACATGGAACAGCCTGCCC	(zostera_marina_Chr01_35411115)	2.0	2497.0	0.000800961153384																				1.3636800000000001e-30	0.256214	2497.0	48.0	0.859677	0.204646	0.188626	5.594681178417513e-27	True	54M
GCGGATCTACGAGTAAAACTTGTATGT	TTAAGTTTGGCAAGAGAGCCCGCAATC	False	2.0	195.0	0.0102564102564102																				5.1613e-08	0.51599	195.0	23.0	1.22336	0.348718	0.348718	7.372182053265833e-05	True	47M7S
GCGGATCTCCAACTGGAGGCGTCTTTA	AAGGCGAGGACGAACGATCCGCGCGAA	(zostera_marina_Chr02_37150278)	5.0	3484.0	0.0014351320321469																				3.04731e-40	0.260514	3484.0	48.0	1.01403	0.238806	0.210103	1.6156183625393136e-36	True	54M
GCGGATCTCGAACCCCACGAAAGAATC	GCCCTCGTCGCGGTTTTGATACTCCCC	(zostera_marina_Chr03_38186418)	8.0	1941.0	0.0041215868109222																				5.45593e-74	0.45357	1941.0	48.0	1.54448	0.551262	0.525502	5.4613153650470496e-70	True	54M
GCGGATCTTCCATAATCTGTGTTTTGA	GTTTCTTGATCGGTGAGCCTGCGAGTG	(zostera_marina_Chr01_30398427)	2.0	463.0	0.0043196544276457																				5.00885e-38	0.831282	463.0	21.0	1.26599	0.50324	0.50324	2.512522852570903e-34	True	54M
GCGGATCTTTGCCCGAAGAACTGTATC	GAGGTCGAAATGCTTATCAGGGAATCT	(zostera_marina_Chr06_13602871)	1.0	274.0	0.0036496350364963																				7.01587e-11	0.440192	274.0	30.0	1.01972	0.386861	0.386861	1.2233619581217046e-07	True	54M
GCGGATGAGAGTAGGAACGCCTGTCAA	TTTGAAATATGGATCATTCCTAAATGG	(zostera_marina_Chr06_395736)	8.0	4763.0	0.0016796136888515																				1.78304e-14	0.152392	4763.0	48.0	0.736467	0.144867	0.118833	3.854372579367503e-11	True	54M
GCGGATGATATTGATTGATGATGATAA	CAAATTACATAGAGAAAGCACCAGGGA	(zostera_marina_Chr05_7586605)	2.0	2132.0	0.0009380863039399																				2.0956e-11	0.229951	2132.0	48.0	0.720218	0.153377	0.138837	3.77937202324761e-08	True	2S52M
GCGGATGGAACTGCAATCGCGATGGGT	TCCGCGGATGGGAACTGCAGTCGTGAT	(zostera_marina_Chr05_31429858)	1.0	159.0	0.0062893081761006																				3.1624e-10	0.769306	159.0	15.0	1.09394	0.471698	0.471698	5.280688873033534e-07	True	54M
GCGGATGGTGTCAAAAAGAGGACAAGT	CATTCGTGCCGCCTTAAGTTTACTTCT	(zostera_marina_Chr02_28119079)	4.0	3784.0	0.0010570824524312																				6.7291700000000005e-121	0.449233	3784.0	48.0	1.22331	0.461681	0.457717	1.1856315783379729e-116	True	2S52M
GCGGATGGTTTTCTGCTTATTGGAAGG	AGGGAATATGACCTACCTTCGATGAGC	(zostera_marina_Chr03_5353680)	1.0	299.0	0.0033444816053511																				8.477e-07	0.32	299.0	25.0	0.737114	0.170569	0.170569	0.0011050387432315	True	54M
GCGGATGTAAAATGGAATGGTAGTGCC	AGCCGGATCGAGGTAGAACTTCACTCT	(zostera_marina_scaffold_918_39906)	37.0	78043.0	0.0004740976128544																				0.0	0.394018	78043.0	48.0	1.29187	1.01236	1.0052	0.0	True	54M
GCGGATGTATCGTTGTACTTTGCGGAG	CGACGGACTGGTATTCAGGTAAGCGTT	(zostera_marina_Chr02_22470228)	3.0	1065.0	0.0028169014084507																				4.81569e-39	0.569385	1065.0	33.0	1.6594	0.441315	0.431925	2.478498051482408e-35	True	54M
GCGGATGTTCGGGCGTAGACACCGGGG	TACTCGGCACGGGCACAGCCTTCTCCG	False	11.0	98.0	0.1122448979591836																				8.97994e-09	0.738423	98.0	2.0	2.69157	1.83673	1.83673	1.3563958418662078e-05
GCGGATTCTCTGTCTTCTGTAAGCTGC	AGCATCAGTTTAGTCCGGTCGCGCATT	(zostera_marina_Chr06_22411108)	2.0	592.0	0.0033783783783783																				5.12114e-08	0.298536	592.0	38.0	0.987902	0.228041	0.212838	7.316315298385227e-05	True	1S53M
GCGGATTGAGATTTCCCACGATTGATG	GAAAAGCGCAGTGGAGAGAGTAAATAG	(zostera_marina_Chr01_37831423)	2.0	2752.0	0.0007267441860465																				8.88163e-46	0.310044	2752.0	48.0	1.06852	0.303052	0.284157	5.358756856520386e-42	True	54M
GCGGATTTGAGGAAACTGGTGTATGAT	GGAGTAGAGGCAGCTTCTGCCAAAGAC	(zostera_marina_Chr05_5092255)	3.0	1224.0	0.0024509803921568																				2.14631e-24	0.324699	1224.0	46.0	1.40381	0.477941	0.476307	7.1847169026093e-21	True	1S53M
GCGGCAAATGTTGGGGAATCACATGAT	TGATAATTGAGTCAACACATGGGTATT	(zostera_marina_Chr05_20546951)	3.0	1949.0	0.0015392508978963																				3.44579e-22	0.176908	1949.0	29.0	0.657608	0.129297	0.115444	1.0618121381566973e-18	True	2S52M
GCGGCAACAGCTTCTGCATCTGCATCC	ACCATGCTCAAGAGTGGATTCAACTCC	(zostera_marina_Chr01_36919558)	3.0	760.0	0.0039473684210526																				2.15876e-24	0.564635	760.0	36.0	1.34289	0.507895	0.478947	7.225836425760866e-21	True	54M
GCGGCAACATCGTTCGACGAAGAAGTG	GCCGGTGAGTTTGATGTAGCCGGAGTT	(zostera_marina_Chr06_462042)	1.0	109.0	0.0091743119266055																				3.18599e-07	0.73913	109.0	14.0	1.0955	0.33945	0.33945	0.0004290608313486	True	54M
GCGGCAATACCAGACCTCATCGACATT	GCAGTTCCGATAGCACGCAAGAAGTGA	(zostera_marina_Chr05_3801414)	5.0	3272.0	0.0015281173594132																				7.416899999999998e-157	0.496424	3272.0	48.0	1.30819	0.386002	0.378973	1.767430442687293e-152	True	1S53M
GCGGCAATACCGTTGGGGTAGGAGTCG	AAGGCGTGTCCGGAATAGTCGATGTTT	False	4.0	1260.0	0.0031746031746031																				8.559519999999999e-21	0.338685	1260.0	20.0	1.51942	0.752381	0.745238	2.4950376717904705e-17
GCGGCAATTCCCATGATTTCGAATGCC	TGGATTCCTAAGACGAATACAGCAAAA	False	1.0	598.0	0.0016722408026755																				1.72314e-06	0.23702	598.0	34.0	0.798945	0.307692	0.295987	0.0021939617239376	True	34M115N20M
GCGGCAATTTCCACCATTCCATTCCCA	ATCGATGAATTCCTTCCACAAGACACG	(zostera_marina_Chr05_10905598)	2.0	1214.0	0.0016474464579901																				5.76883e-26	0.449564	1214.0	43.0	1.18499	0.335255	0.332784	2.0426611032255061e-22	True	54M
GCGGCACATGTTGAGTCCGTACTTGCG	GATCAAGCCATGCTGGTTGGAGCAGAC	False	38.0	1125.0	0.0337777777777777	-	Ribosomal_S14	PF00253.24	0.017	18.8	0.1	0.017	18.7	0.1	1.0	1.0	0.0	0.0	1.0	1.0	1.0	0.0	-	-1.0	5.31059e-07	0.119176	1125.0	11.0	1.57905	0.454222	0.386667	0.0007027757526576
GCGGCACCCAAAGTTGAATTAGGCACT	GTAACAAGTGGAGCGGACATGGATGAA	(zostera_marina_Chr05_2498341)	1.0	264.0	0.0037878787878787																				1.05751e-06	0.405183	264.0	28.0	0.952017	0.253788	0.253788	0.0013683088777591	True	54M
GCGGCACCTACCGTGGATTCGATGATC	GTGCTAATCGGAGATTCTCCGTCATCC	False	4.0	1480.0	0.0027027027027027																				6.90175e-06	0.258054	1480.0	41.0	1.37433	6.11554	5.30608	0.0083777961322532	True	28M120N26M
GCGGCACGGCCGTTGTTCAACTCAATG	GCACGCTTGGAAATCTTCTCTTCTTCA	False	14.0	369.0	0.037940379403794																				1.2583e-08	0.344265	369.0	11.0	2.08818	1.47425	1.40108	1.8811463849617404e-05
GCGGCACTTCAGATACACGCAAGGGAA	AAACTTCGGTTGGAGCTGTCTTCAGTT	False	1.0	124.0	0.0080645161290322																				1.30235e-15	0.884058	124.0	16.0	1.11893	0.508065	0.508065	2.988920993147343e-12	True	6S48M
GCGGCAGACACTGCGCCACACTCTCTG	GTACCATCATATTATGACGAGCCATAT	(zostera_marina_Chr04_28498000)	2.0	957.0	0.0020898641588296																				4.73588e-08	0.219489	957.0	44.0	0.870844	0.241379	0.184953	6.783106758494789e-05	True	54M
GCGGCAGAGCCGGTCACAATCCCGAGG	CTTCACCGGACCAGTCAATCGGTAGGT	False	1.0	640.0	0.0015625																				3.21732e-27	0.658301	640.0	15.0	1.00326	0.25	0.25	1.187818248930566e-23
GCGGCAGCAGTGGTCTTTCCGGAACCT	CCTTTCCCGATAAAAGTGAAGAGTTTT	(zostera_marina_Chr04_4229539)	1.0	257.0	0.0038910505836575																				2.99609e-12	0.553314	257.0	27.0	1.09234	0.404669	0.404669	5.692756202487648e-09	True	54M
GCGGCAGGAAGAGAAGAGTGTGGGGGT	AATGAAGAGGAGTTTTTGCGAAGATGA	(zostera_marina_Chr02_35573926)	2.0	963.0	0.0020768431983385																				1.11869e-57	0.527977	963.0	48.0	1.20687	0.496366	0.424714	8.576726951509487e-54	True	25M1D29M
GCGGCAGTAGTAGCAGTAGTACTGACA	GGATGGTTGGAAATGGATGGCATTTAT	(zostera_marina_Chr01_10425636)	4.0	4001.0	0.0009997500624843																				4.48796e-134	0.512737	4001.0	48.0	1.26049	0.48113	0.473132	8.942217454932739e-130	True	2S52M
GCGGCATAAATATCATGATAAGAATAG	TTCCTATGTTTCTTTTCCTTCTAAGAG	(zostera_marina_Chr03_23507689)	2.0	551.0	0.0036297640653357																				7.3684e-27	0.562657	551.0	40.0	1.27661	0.519056	0.519056	2.689207339096268e-23	True	2S52M
GCGGCATAATGTGCCTTCTCATCGGGA	TTAAGAAGCTCATCAGGATCAGCAAGA	False	4.0	4753.0	0.0008415737428992																				1.81994e-203	0.457887	4753.0	48.0	1.29561	0.497791	0.487692	5.881997446986809e-199	True	22M205N32M
GCGGCATCAAAACTTCCTTCCTCAAGC	AAGTTTGCTTTGACAAAACGCAATCTT	(zostera_marina_Chr01_39213050)	21.0	10486.0	0.0020026702269692																				3.8923900000000005e-242	0.260008	10486.0	48.0	1.04817	0.395861	0.371162	1.5452852526528777e-237	True	54M
GCGGCATCATAGCCAAGATCATAGTTA	TCATTCTCCAAGAGCTTCCCGACCACC	(zostera_marina_Chr01_6758844)	1.0	304.0	0.0032894736842105																				8.66103e-14	0.47043	304.0	27.0	1.24518	0.434211	0.434211	1.801603883088056e-10	True	1S53M
GCGGCATCATCTCCTGTGACCAATATT	GAAGCTGGCAGACTAGCATGGTGATCT	False	1.0	272.0	0.0036764705882352																				3.13263e-10	0.542903	272.0	27.0	1.22698	0.452206	0.452206	5.232519109279378e-07	True	41M143N13M
GCGGCATCCATAACCTCATCTGTGGTG	CCAGGTTGTTGCTGGGTCGAAGATGCT	(zostera_marina_Chr06_25729474)	2.0	1881.0	0.0010632642211589																				2.39817e-09	0.201974	1881.0	48.0	1.18366	0.372142	0.364168	3.773109924009409e-06	True	28M3D26M
GCGGCATGCTGATCCGCGATTACTAGC	GATTCCAACTTCATGCTCTCGAGTTGC	(Zostera_marina_mitochondrion_NC_035345.1_72214) (RF_all_LNIY01000034.1/5108-3625_1256) (zostera_marina_scaffold_360_61754) (TAIR10_Mt_361567) (mge_aclame_genes_all_0_gene:plasmid:141405_1300)	199.0	42144.0	0.0047219058466211																				6.601010000000001e-205	0.344772	42144.0	48.0	1.09815	0.610668	0.596621	2.1504862727158e-200	True	54M
GCGGCATGGCTGGATCAGGGTTTCCCC	CATTGTCCAAGATTCCCCACTGCTCCT	(RF_all_FTPS01000001.1/1567678-1569144_318) (mge_aclame_genes_all_0_gene:plasmid:125195_311)	3.0	196.0	0.0153061224489795																				3.83333e-14	0.74525	196.0	12.0	1.80864	0.596939	0.535714	8.135969482928741e-11	True	3S51M
GCGGCATGTCGAACCGCGGCGAGATGA	CGCCGCACTTGTTGATACGTCCGGTGA	False	6.0	121.0	0.0495867768595041																				1.60978e-06	0.642308	121.0	3.0	1.91696	0.793388	0.793388	0.0020544157767714
GCGGCATTCCCATTTGCAAGTGAATTC	ATGAGATCTGGGAAGTTGTTCTCGTTC	(zostera_marina_Chr06_27969322)	4.0	2200.0	0.0018181818181818																				1.70523e-09	0.191435	2200.0	48.0	0.814476	0.177273	0.15	2.71041426830988e-06	True	54M
GCGGCATTCCGTATGAATAAGACATCG	CGGGTGGAACGTGGTTGTAAACCATGG	(zostera_marina_Chr06_26595823)	2.0	1935.0	0.0010335917312661																				5.00979e-59	0.465018	1935.0	48.0	1.19396	0.424806	0.410336	3.9397240534882006e-55	True	54M
GCGGCATTGCTGGATCAGGCTTGCGCC	CATTGTCCAATATTCCACACTGCTGCC	(RF_all_AE017282.2/2917407-2915873_342)	2.0	615.0	0.0032520325203252																				6.07864e-06	0.340212	615.0	20.0	1.00116	0.219512	0.219512	0.0074115867895141
GCGGCATTTCCTTCTTTAAACCTTGAG	GACAAGGTCGTCTCGAGAGGGGGAAGT	(zostera_marina_Chr06_7043403)	1.0	717.0	0.00139470013947																				5.14716e-17	0.463058	717.0	43.0	1.19893	0.403068	0.383543	1.266420043148285e-13	True	54M
GCGGCCAAGCAGGCGGGCCAGACGGCG	GCGACGGCCACGAAGGCGAGGGCGGCG	False	198.0	1420.0	0.1394366197183098																				5.27076e-21	0.35362	1420.0	7.0	2.53333	4.4162	3.80986	1.5492839941590736e-17
GCGGCCACCTCCATGTGAGATGCATCG	TCCAGTGTAACCGTCGGCACTCTTGGT	(zostera_marina_Chr06_6855817)	6.0	4020.0	0.0014925373134328																				2.80817e-60	0.275645	4020.0	48.0	1.33856	0.313433	0.304478	2.25941513506422e-56	True	54M
GCGGCCACTGCGGCCAAGCAGGCGGGC	CAGACGGCGGGCCAGACGGCGGCGCCG	False	24.0	961.0	0.0249739854318418																				8.737180000000001e-34	0.570764	961.0	7.0	1.9392	3.08012	2.50676	3.926884464660274e-30
GCGGCCACTGCGGCCACTGCGGCCAAG	CAGGCGGGCCAGCCGGCGGGCCAGACG	False	17.0	805.0	0.0211180124223602																				1.47312e-34	0.590504	805.0	6.0	1.59608	1.80124	1.51801	6.761485209245754e-31
GCGGCCAGATTGGATCCTGATCCTAGT	TGTTAAAGAGACATGAGTATGAAGAGG	False	1.0	1093.0	0.000914913083257																				7.11053e-11	0.195817	1093.0	30.0	1.14825	3.08234	2.28179	1.2393651343940444e-07	True	41M89N13M
GCGGCCAGGATATTCTAAATATCAATC	CAAAGACATTGAACTCGCTCGCTCGCT	(zostera_marina_Chr02_37093625)	2.0	2088.0	0.0009578544061302																				3.36115e-14	0.221138	2088.0	48.0	0.957912	0.711686	0.706418	7.157607896356596e-11	True	54M
GCGGCCAGGCGACCAGGCGATGCCTGG	GACCGCATACCGCATATGCAACCCTAT	(zostera_marina_Chr03_24683848)	794.0	6440.0	0.1232919254658385																				8.17164e-21	0.129403	6440.0	48.0	4.53463	2.97873	2.8368	2.384176543268424e-17	True	54M
GCGGCCAGGTTGTAGATGTCCTCGCAG	CCCTTGGCGGCCGCAAAGCAGTTAGAT	False	2.0	198.0	0.0101010101010101																				1.97263e-14	0.731726	198.0	11.0	1.85381	2.60606	2.28283	4.25383966306078e-11
GCGGCCATGCTGAGATTCTCACACGAC	GAGACCCATTTACTCAGAGTAGCCCTG	(zostera_marina_Chr06_5552418)	2.0	853.0	0.0023446658851113																				2.75311e-29	0.424602	853.0	36.0	1.3164	0.960141	0.958968	1.0853992394115378e-25	True	54M
GCGGCCATTTGGAGCATCTTCATACAC	AACCTGACATGTTCCCCTTCCATACAA	False	1.0	176.0	0.0056818181818181																				8.29878e-09	0.596405	176.0	15.0	1.22133	8.28977	7.17045	1.2567696496428267e-05
GCGGCCCAGAACATCTAAGGGCATCTC	AGCCCTGTTATTGCCTGGAGCTTCCGT	(RF_all_JRRC01188723.1/2898-1_1805) (zostera_marina_scaffold_253_8285)	67.0	14869.0	0.0045060192346492																				0.0	0.648462	14869.0	29.0	1.28409	0.340373	0.332033	0.0
GCGGCCCGGCTTTGTGCATCGGCGGGT	AAGATGGGAGGTGCGGAAGACAACGTG	(zostera_marina_Chr04_12418402)	19.0	7384.0	0.0025731310942578																				1.08652e-83	0.272139	7384.0	48.0	1.04753	0.245125	0.225623	1.2518685843712632e-79	True	54M
GCGGCCCTCACCAGCTTAAGGAGCAAG	TCCTATCACTAGAAAGGGCGCACCTTC	False	2.0	572.0	0.0034965034965034																				1.87307e-06	0.463029	572.0	12.0	1.33322	0.438811	0.438811	0.0023775677432161
GCGGCCCTGTTCCGAGAGTTAGATTCG	GAGTCTGGCAACGTGGGTAGTGATTCT	(zostera_marina_Chr06_624757)	2.0	1675.0	0.0011940298507462																				3.02763e-52	0.446735	1675.0	38.0	1.08519	0.337313	0.336716	2.0953734720414028e-48	True	1S53M
GCGGCCGAAAAACGACGAGGTTCTCAG	CCAAGAAGTGGTCGGCCGCCCAGAATA	(zostera_marina_Chr04_27171900)	1.0	235.0	0.0042553191489361																				4.19943e-07	0.482246	235.0	26.0	1.1394	0.302128	0.297872	0.000560107844396	True	54M
GCGGCCGACGACGTGTTAATGCCAATC	TCCAACATGGCAGACAAAGTTTGCATA	(zostera_marina_Chr01_29372604)	2.0	1909.0	0.001047668936616																				4.78999e-22	0.221595	1909.0	42.0	1.08423	0.301729	0.283918	1.4680905411199557e-18	True	54M
GCGGCCGCAGCCGAAGTGGTGAGAGGA	GTTGTATCTATTTTTATATACATATAC	(zostera_marina_Chr03_1966065)	8.0	13374.0	0.0005981755645281																				0.0	0.435648	13374.0	48.0	1.30998	0.507627	0.48198	0.0	True	54M
GCGGCCGCTTGTTCTTCTGAGATTCCG	TTGTTTTCCGCGATTATTATATTTATC	(zostera_marina_Chr03_38704436)	4.0	351.0	0.0113960113960113																				4.26142e-11	0.405852	351.0	34.0	1.728	0.48433	0.48433	7.53189547581554e-08	True	54M
GCGGCCGTACTCCCCAGGCGGAGTGCT	TATTGCGTTAGCTGCGGCACCACGAGG	(RF_all_LGUG01000009.1/65305-64490_707)	7.0	107.0	0.0654205607476635																				1.14578e-10	0.890299	107.0	4.0	2.86178	3.54206	3.54206	1.970550400559405e-07
GCGGCCGTACTCCCCAGGCGGGGCACT	TAATGCGTTAGCTGCGGCGCGGAAACC	(RF_all_CP014518.1/1866276-1867799_825)	67.0	1327.0	0.0504898266767143																				1.35614e-31	0.625239	1327.0	27.0	2.8566	2.54408	2.51922	5.726203447578807e-28
GCGGCCGTACTCCCCAGGCGGGGCGCT	TAATGCGTTAGCTACGGCACGAACCCC	(RF_all_CP009215.1/2177258-2175740_826)	77.0	1456.0	0.0528846153846153																				2.37041e-11	0.293959	1456.0	28.0	3.0835	1.76168	1.73695	4.26007860222573e-08
GCGGCCGTACTCCCCAGGCGGTCGACT	TAGTGCGTTAGCTGCGCCACTAAGGCC	(RF_all_CP000282.1/1409837-1411370_837)	10.0	704.0	0.0142045454545454																				8.65817e-25	0.70128	704.0	8.0	1.60773	1.40767	1.29119	2.940933789625284e-21
GCGGCCGTACTCCCCAGGCGGTCTACT	TATCGCGTTAGCTGCGCCACTAAGAGT	(RF_all_CH672396.1/30075-28542_837)	6.0	262.0	0.0229007633587786																				5.15986e-12	0.699046	262.0	10.0	1.96866	1.71374	1.55344	9.663699999598162e-09
GCGGCCGTGCTTCACCTCCACGTACCG	GAGGCGCTCGAAGCGCTCCTGGTCCGC	False	21.0	689.0	0.0304789550072568	-	Chloroa_b-bind	PF00504.24	0.048	18.2	0.2	0.048	18.2	0.2	1.0	1.0	0.0	0.0	1.0	1.0	1.0	0.0	-	-1.0	1.92543e-15	0.521833	689.0	14.0	1.98349	0.606676	0.571843	4.3805819941793524e-12
GCGGCCGTGCTTGATCTCGACGTATCG	GAGACGATCGAACTTTTCTTGATCGCC	False	60.0	450.0	0.1333333333333333	-	Chloroa_b-bind	PF00504.24	0.059	17.9	0.1	0.059	17.9	0.1	1.0	1.0	0.0	0.0	1.0	1.0	1.0	0.0	-	-1.0	8.73203e-28	0.732806	450.0	14.0	3.4515	1.28	1.24222	3.2845515545810413e-24
GCGGCCGTTGTTGAGCTCGATCGCGCG	CTTCGACGCCTGGGTCTCCTCCGACAT	False	44.0	1586.0	0.0277427490542244																				7.3998e-10	0.214051	1586.0	19.0	2.79909	1.37011	1.32346	1.205182944836076e-06
GCGGCCTCCATGAGCGGAAGAATGTCA	ACGCCTGCATCTCCCATAGAATCATCT	(zostera_marina_Chr01_35499976)	4.0	2190.0	0.0018264840182648																				1.75367e-68	0.419151	2190.0	48.0	1.28605	0.494977	0.482192	1.6137185028115928e-64	True	54M
GCGGCCTCCGGGGTAGAGTGGGTCCTC	GATCTCTCCAAGAGGTCCGCCGGCTAC	(zostera_marina_Chr04_27995984)	2.0	238.0	0.0084033613445378																				4.35672e-08	0.640476	238.0	21.0	1.82962	0.504202	0.453782	6.257525559214324e-05	True	54M
GCGGCCTCCTTCTCGAACTTCTCGATG	GCACGCTTGTCAATACCTCCGCACTTG	False	8.0	130.0	0.0615384615384615																				1.65551e-13	0.857143	130.0	8.0	2.93409	2.23846	2.23846	3.3896484130306216e-10
GCGGCCTCCTTCTTCACCGCTTTCTTG	CTTTTCTTCGGTTCCTCAACCGATGAT	(zostera_marina_Chr04_31065137)	2.0	404.0	0.0049504950495049																				1.7261599999999998e-27	0.617818	404.0	35.0	1.39174	0.5	0.455446	6.4313505280934685e-24	True	52M2S
GCGGCCTTCGTCCATTTGCGGCGCTCG	TGGTACGGAATTCAGTCTGAATACCAC	(zostera_marina_Chr06_2482827)	2.0	840.0	0.0023809523809523																				7.02345e-16	0.31125	840.0	42.0	0.996664	0.305952	0.269048	1.6346750186569373e-12	True	52M2S
GCGGCCTTGATGTTACTTTGATCAAAC	TCACACTAAACACCTGAGAGAGAGAGA	False	3.0	74.0	0.0405405405405405																				1.10598e-08	0.88659	74.0	3.0	2.06871	1.17568	1.17568	1.6598811721343833e-05
GCGGCCTTGGCGTCAAAGATACTTGAC	CTGCTGTCGCCAACAAAATCGGTGGCA	False	1.0	483.0	0.0020703933747412																				2.05913e-06	0.385569	483.0	36.0	1.0088	0.277433	0.273292	0.0026054054050216	True	1S26M84N25M2S
GCGGCCTTGTCCGCCCAAACATTCGGA	GGTCTAGCTCCCCAATCGATAGCGTCT	(zostera_marina_Chr03_27615621)	3.0	1708.0	0.0017564402810304																				1.05962e-46	0.418518	1708.0	48.0	1.16688	0.638759	0.591335	6.5241697182490056e-43	True	2S52M
GCGGCCTTTCAAATTTACGACCATATG	GCTCATCTTCGTATGCTCGTTTGGAGC	(zostera_marina_Chr02_4810362)	2.0	896.0	0.0022321428571428																				8.20951e-18	0.331748	896.0	47.0	1.348	0.427455	0.407366	2.0987242339413152e-14	True	49M5S
GCGGCGAAGATTACTCCGATGATGTTG	TCGGCAAAGATATGCTCAAGACAGCGT	False	5.0	2289.0	0.0021843599825251																				5.11907e-50	0.440363	2289.0	44.0	1.17677	0.380516	0.364351	3.3893106498997483e-46	True	26M99N28M
GCGGCGAAGGAGGAGGCGGCATCATCT	CCTGTGACCAATATTGAAGCTGGCTGC	False	1.0	277.0	0.003610108303249																				2.62865e-08	0.419326	277.0	26.0	1.65955	1.45126	1.09025	3.8371090454186055e-05	True	1S25M143N28M
GCGGCGACGGCGACCGATAATCTTCTG	AACAGACTGTGGTACCAGCAGACGAAA	(zostera_marina_Chr04_341287)	2.0	499.0	0.0040080160320641																				2.50184e-07	0.393698	499.0	37.0	1.1757	3.63928	1.23848	0.0003396537150043	True	8M1D46M
GCGGCGACGGTGATGTTCTCCACGATG	TATAGGACGTTGTCCGCATTGATCTCT	(zostera_marina_Chr02_38233064)	3.0	143.0	0.0209790209790209																				3.29252e-06	0.566706	143.0	15.0	3.13243	0.958042	0.958042	0.004099635452259	True	54M
GCGGCGACGTTGATGTTCTCCACGATG	TACAGGACGTTGTCCTCATTGATATCT	(zostera_marina_Chr02_38233064)	82.0	23299.0	0.0035194643546933																				0.0	0.467995	23299.0	48.0	1.75532	0.547878	0.536933	0.0	True	54M
GCGGCGACTTCAACTGGAACGACGACG	GGAGCGTCGGTTGTCGGAACCGGAGAT	(zostera_marina_Chr04_5640537)	4.0	2107.0	0.0018984337921214																				3.20512e-80	0.481462	2107.0	48.0	1.28666	0.467964	0.451353	3.515993861320568e-76	True	2S52M
GCGGCGAGAATAACATTGTAGTCAAAC	ATCGGCAAATCAGCCTCCTCGATTTGG	(zostera_marina_Chr04_27839058)	4.0	663.0	0.0060331825037707																				8.73573e-22	0.419902	663.0	40.0	1.63624	0.555053	0.542986	2.649812081411144e-18	True	54M
GCGGCGATACTACTGGAAAGTACTGTT	TCGATATTTCCCATACGTAATCCTTTT	(zostera_marina_scaffold_70_48907) (Zostera_marina_chloroplast_NC_036014.1_72598)	3.0	1804.0	0.0016629711751662																				1.06998e-45	0.369053	1804.0	44.0	1.18549	0.334812	0.291574	6.44392701096742e-42	True	1S53M
GCGGCGCAAGCGGAGAGCAAAGTGCGC	CAGAGTATCGGAGTTGGGTGGATTGGA	(zostera_marina_Chr04_8003271)	1.0	540.0	0.0018518518518518																				1.58325e-10	0.388273	540.0	35.0	1.12709	0.335185	0.333333	2.697909133706311e-07	True	54M
GCGGCGCACACTTCCCGGATTCTGAAA	TCATAACTTGTCGTCTCCATAGCATCA	(zostera_marina_scaffold_256_54580)	1.0	1079.0	0.0009267840593141																				1.93427e-30	0.435818	1079.0	38.0	1.02926	0.321594	0.312326	7.89791365803026e-27	True	1S53M
GCGGCGCACATTTTAGAGAGACCATAA	GAGTTTTGCTGGTTGCTGAAGGCTGTT	(zostera_marina_Chr01_32778049)	2.0	676.0	0.0029585798816568																				4.88143e-07	0.242684	676.0	32.0	0.978047	0.202663	0.202663	0.0006478679015506	True	54M
GCGGCGCCGACAAGGGATGACAAAGCG	AAATGGCGTGAGAGATCGCCGTGTGAG	(zostera_marina_Chr06_1793842)	4.0	3516.0	0.0011376564277588																				5.77804e-81	0.449485	3516.0	47.0	1.21029	0.409272	0.409272	6.4052916462332955e-77	True	54M
GCGGCGCCGTTGATGTTCTCCACGATG	TACAGGACGTTGTCCTCATTGCTCTCT	False	16.0	1313.0	0.0121858339680121																				1.56084e-21	0.327294	1313.0	47.0	3.23309	0.840823	0.82559	4.687141958042004e-18	True	54M
GCGGCGCGAATCCGAATTTTACTCCAA	ATATGAATGGATCAGTGATGTTTGTCG	(zostera_marina_Chr02_34431403)	5.0	5054.0	0.0009893153937475																				1.05639e-30	0.162442	5054.0	36.0	0.917697	0.306886	0.292442	4.3477537648827366e-27	True	54M
GCGGCGCGACAGCGACGCGAGCGGACC	CGCGGCCCGCACAAACCTTGGAGACGG	False	2.0	511.0	0.0039138943248532																				3.59941e-07	0.389096	511.0	7.0	1.74442	0.632094	0.60274	0.0004826941794495
GCGGCGCGGCCGTTGTTGAGCTCGATC	GCGCGCTTGGAGTTCTGGGTCTCCTCG	False	52.0	1480.0	0.0351351351351351																				3.75594e-11	0.218456	1480.0	16.0	2.57942	1.11014	1.05811	6.661807364440658e-08
GCGGCGCGGCGCGACAGCGACGCGAGC	GGACCCGCGGACTCAACGTGGTGCCGA	False	2.0	506.0	0.0039525691699604																				6.95853e-07	0.366676	506.0	7.0	1.13458	0.407115	0.385375	0.0009129916205253
GCGGCGCGGGGAAGCCCGAGGAGACCC	CGGCAGGGGATTCCCCTTCGCCCAGGC	False	1.0	454.0	0.0022026431718061																				9.47112e-62	0.983439	454.0	5.0	1.13173	0.370044	0.35022	7.806105202106955e-58
GCGGCGGAAATGGATTTAAGTCTTGGG	TCGTCGTCTTCCCCTACTACATCCACC	(zostera_marina_Chr03_31510520)	7.0	1290.0	0.0054263565891472																				2.22153e-12	0.278281	1290.0	35.0	1.17442	0.221705	0.218605	4.255106672307747e-09	True	54M
GCGGCGGAACTGAAGAAGAAGAAGAAG	AAGAAGGAGAAGCCTTGCCTAGATCTC	(zostera_marina_Chr05_26948984)	25.0	1100.0	0.0227272727272727																				1.4559600000000002e-28	0.449029	1100.0	47.0	1.82119	8.30909	6.74091	5.61226719222745e-25	True	37M17S
GCGGCGGAGAATTATGATGTTGAGAAT	CAGGAGGTGGTATTAAACATGAAGGGG	(zostera_marina_Chr03_37012555)	2.0	588.0	0.0034013605442176																				2.13472e-06	0.305399	588.0	30.0	0.685312	0.178571	0.137755	0.0026979247650319	True	53M1S
GCGGCGGAGGAAGACGCGTTACGCTCC	TTGTCGCGCTCGTTTGTCAGACCTTGG	(zostera_marina_Chr02_212502)	18.0	5290.0	0.0034026465028355																				6.60386e-14	0.141549	5290.0	48.0	0.738429	0.11966	0.104726	1.3827973288198623e-10	True	54M
GCGGCGGATAGAGACCGAACTGTCTCA	CGACGTTCTGAACCCAGCTCGCGTGAC	(RF_all_CP012342.1/2560446-2563533_2771) (octopus_trinity_TRINITY_DN56529_c5_g2_i21.p1_133) (mge_aclame_genes_all_0_gene:plasmid:146149_2555)	3.0	563.0	0.0053285968028419																				3.8747e-07	0.405797	563.0	22.0	1.70127	0.598579	0.499112	0.0005182661300703
GCGGCGGATCCGGCGGAGTCGGGGAGT	TTGAAGATGTTGACCCCGAATAATCTG	(zostera_marina_Chr03_1104112)	13.0	3885.0	0.0033462033462033																				2.49275e-61	0.354068	3885.0	48.0	1.35787	0.308108	0.289833	2.039017090782222e-57	True	54M
GCGGCGGCACCACGGCCGCAAAAGAAG	CATTACGAAGAGGAGGATGGGGGAGGA	(zostera_marina_Chr04_32503752)	1.0	215.0	0.0046511627906976																				5.35962e-06	0.424495	215.0	22.0	0.887317	0.255814	0.255814	0.0065638686515387	True	54M
GCGGCGGCAGAGGCATACTCAGCCGCG	CGCGAAAGAAGCACGCCGACTGGAGAG	(zostera_marina_Chr01_31005855)	20.0	6677.0	0.0029953571963456																				2.36092e-74	0.327284	6677.0	48.0	1.11551	0.248615	0.225401	2.3766302572212048e-70	True	54M
GCGGCGGCAGTAGTAGCAGTAGTACTG	ACAGGATGGTTGGAAATGGATGGAATT	(zostera_marina_Chr01_10425639)	4.0	3785.0	0.0010568031704095																				9.56106e-133	0.442039	3785.0	48.0	1.28278	0.477939	0.472655	1.882213877351904e-128	True	54M
GCGGCGGCGGCAGAGGCATACTCAGCC	GCGCGCGAAAGAAGCACGCCGACTGGA	(zostera_marina_Chr01_31005852)	20.0	6839.0	0.0029244041526538																				3.88268e-73	0.310529	6839.0	48.0	1.17342	0.259395	0.235853	3.8356686034987907e-69	True	54M
GCGGCGGCGGCAGTAGTAGCAGTAGTA	CTGACAGGATGGTTGGAAATGGATGGA	(zostera_marina_Chr01_10425642)	5.0	3609.0	0.0013854253255749																				4.45875e-156	0.49092	3609.0	48.0	1.30768	0.481297	0.471876	1.0581908626998155e-151	True	1S53M
GCGGCGGCGGCGGCAGAGGCATACTCA	GCCGCGCGCGAAAGAAGAACGCCGACG	(zostera_marina_Chr01_31005849)	52.0	7598.0	0.0068439062911292																				1.18547e-77	0.312937	7598.0	48.0	1.26087	0.26836	0.248355	1.2527426868428678e-73	True	53M1S
GCGGCGGCGGGTGGTTTACAGACGATC	CAATGGGAGCTTGTGGAGATGCTGACT	(zostera_marina_Chr06_19713743)	2.0	1475.0	0.0013559322033898																				8.705320000000001e-24	0.315589	1475.0	46.0	0.965352	0.234576	0.221695	2.849988128842715e-20	True	54M
GCGGCGGCGTCTGGTGCAGGCGGCGGT	TCTTGATCATTGTGTTCTGGTTCCGAA	(zostera_marina_Chr01_6460705)	1.0	198.0	0.005050505050505																				2.6346e-08	0.608329	198.0	16.0	1.6868	0.570707	0.525253	3.8454930583538106e-05	True	1S53M
GCGGCGGCTGAAACGGCGACTGCCAGG	GCCAGTGCCACTGTGAACACGAGCTTG	False	31.0	1150.0	0.0269565217391304																				2.93488e-17	0.3713	1150.0	7.0	1.97339	0.531304	0.492174	7.305371149044445e-14
GCGGCGGCTGCAATTGCTGCTTGTTGC	AAGCGGTTGCCAGCATTGGTTCCGTCG	(zostera_marina_Chr01_5134486)	3.0	1423.0	0.0021082220660576																				2.53681e-08	0.204007	1423.0	48.0	0.742127	0.156711	0.13071	3.70700419469687e-05	True	54M
GCGGCGGGCACGACAGGTATGAAAAGG	AGAGCCAGGAAGATTGTATGGAGCGGT	False	1.0	126.0	0.0079365079365079																				2.11413e-07	0.694048	126.0	5.0	1.00839	0.325397	0.325397	0.0002886616434594
GCGGCGGGTGGTTTACAGACGATCCAA	TGGGAGCTTGTGGAGATGCTGACTCTC	(zostera_marina_Chr06_19713740)	3.0	1621.0	0.0018507094386181																				4.64283e-16	0.272842	1621.0	48.0	0.993199	0.220851	0.219618	1.090216868892223e-12	True	54M
GCGGCGGTCGGCTCGTTGATGATGCGG	AGCACCTTGAGGCAAGCGATAACGCCC	False	2.0	244.0	0.0081967213114754	-	HSP70	PF00012.23	0.027	16.7	0.1	0.027	16.7	0.1	1.0	1.0	0.0	0.0	1.0	1.0	1.0	0.0	-	-2.0	1.18019e-07	0.714425	244.0	8.0	1.32321	1.7459	1.7459	0.0001641935531578
GCGGCGGTTCTTGATCATTGTGTTCTG	GTTCCGCCACCTTTGATCTGTCCTGTT	False	4.0	210.0	0.019047619047619																				2.51395e-14	0.635786	210.0	16.0	1.78255	1.10476	0.947619	5.3909341291684976e-11	True	17M64N37M
GCGGCGGTTGCGCCGGTGAATTGAAAG	GAGTCCCAAATGCTGGGAATGAAATTG	(zostera_marina_Chr05_23421864)	9.0	8036.0	0.0011199601791936																				8.32079e-07	0.133419	8036.0	48.0	0.525102	0.0895968	0.0699353	0.0010853556240288	True	54M
GCGGCGTCAGCGGCAATACCAGACCTC	ATCGACATTGCAGTTACGATAGCACGC	(zostera_marina_Chr05_3801423)	8.0	3212.0	0.0024906600249066																				3.9493e-83	0.380702	3212.0	48.0	1.42397	0.403176	0.398194	4.513485847120824e-79	True	54M
GCGGCGTCCGCCCGAGCTTTCTCTTCC	TCCACAGAACGGCGCAAGTCGTCAGCC	(zostera_marina_Chr04_4628794)	3.0	706.0	0.0042492917847025																				2.0073e-07	0.289411	706.0	18.0	0.947918	0.205382	0.1983	0.0002745159395979
GCGGCGTCGCTGCATCAGGCTTTCGCC	CATTGTGCAAGATTCCCTACTGCTGCC	(RF_all_ACGK02000001.1/83492-81977_347)	36.0	764.0	0.0471204188481675																				2.14002e-15	0.599171	764.0	20.0	2.37735	6.06937	1.66099	4.857893409407245e-12
GCGGCGTCTGGTGCAGGCGGCGGTTCT	TGATCATTGTGTTCTGGTTCCGCCCCC	(zostera_marina_Chr01_6460702)	1.0	181.0	0.005524861878453																				2.98335e-12	0.792318	181.0	13.0	1.54554	0.558011	0.497238	5.6693204888189275e-09	True	54M
GCGGCGTGACCATTTGAGCAGGTGTGT	TGGGGGACAGTGGATGTATCTGAAGCG	(zostera_marina_Chr06_3605905)	1.0	263.0	0.0038022813688212																				2.75006e-15	0.606838	263.0	25.0	1.10252	0.646388	0.574144	6.206142026550339e-12	True	54M
GCGGCGTGCTGATCCGCGATTACTAGC	GATTCCAACTTCATGTTCCCGAGTTGC	(Zostera_marina_mitochondrion_NC_035345.1_72214) (RF_all_JRRC01340591.1/6786-8737_1679) (zostera_marina_scaffold_52_60717) (TAIR10_Mt_361567) (mge_aclame_genes_all_0_gene:plasmid:141405_1300)	12.0	1125.0	0.0106666666666666																				3.85068e-08	0.253151	1125.0	20.0	1.74917	0.957333	0.918222	5.551311624519853e-05	True	54M
GCGGCGTGTGCTCCGGTATGTCGGTGG	GTTGGGAAGTTAAGTCTTGCGAAGTCG	(zostera_marina_Chr01_33929046)	25.0	4351.0	0.0057458055619397																				3.70588e-123	0.383081	4351.0	48.0	1.53538	0.464491	0.454608	6.67593828829463e-119	True	54M
GCGGCGTTGCTCCGTCAGGCTTTCGCC	CATTACGGAAGATTCCCTACTGCTGCC	(Zostera_marina_mitochondrion_NC_035345.1_55399) (RF_all_CP001793.1/157833-159387_360) (zostera_marina_scaffold_360_7046) (Zostera_marina_chloroplast_NC_036014.1_97730) (TAIR10_Pt_101332)	3.0	842.0	0.003562945368171																				5.67272e-14	0.401602	842.0	30.0	1.42225	0.836105	0.761283	1.1923683414377556e-10
GCGGCGTTGGAGTTGGGGCCCAGGCGC	TTGCCACCCACGCCGGTCACGACGTTC	False	30.0	1179.0	0.0254452926208651																				8.7626e-07	0.151599	1179.0	10.0	2.30293	0.737065	0.716709	0.0011410937405753
GCGGCTACCTTGTTACGACTTCACCCC	AGTCACGAACCCTGCCGTGGTAATCGC	(RF_all_LT607803.1/3973026-3974560_1452) (mge_aclame_genes_all_0_gene:plasmid:139562_1452)	38.0	621.0	0.0611916264090177																				1.84417e-14	0.415937	621.0	25.0	3.37694	4.7343	4.69404	3.9834125544321985e-11	True	53M1S
GCGGCTACTGCCAGCAGGATGGCGTAC	AGGAGCACTGCTGACGCTAGGAGGACA	False	1.0	204.0	0.0049019607843137																				6.054690000000002e-18	0.98773	204.0	3.0	0.905393	0.313725	0.245098	1.5578727517690263e-14
GCGGCTCCGGAAACTTATTCCTGTCGA	TGCATGGACCCTCCACATCCACCTCCG	(zostera_marina_Chr01_3913541)	6.0	3993.0	0.0015026296018031																				1.72273e-176	0.551419	3993.0	48.0	1.30159	0.381167	0.364388	4.7180069369459487e-172	True	54M
GCGGCTCGATAGAGCTTTGCTGAGTGT	GCGGGCACAATGGTGTCCTTGAGTAGA	False	11.0	6323.0	0.0017396805313933	-	A2L_zn_ribbon	PF08792.13	0.22	15.2	0.5	0.22	15.2	0.5	1.1	1.0	0.0	0.0	1.0	1.0	1.0	0.0	-	3.0	1.75916e-214	0.655488	6323.0	24.0	1.76538	0.532659	0.495967	6.0494338302840536e-210
GCGGCTCTAGAAGATGACGCTCCAGGA	GTATAAATGTTCTGCGCTGCATCGTTG	(zostera_marina_Chr02_25831308)	23.0	613.0	0.0375203915171288																				3.44639e-07	0.350589	613.0	38.0	2.10023	1.68842	1.6248	0.0004629036413725
GCGGCTGAAACGGCGACTGCCAGGGCC	AGTGCCACTGTGAACACGAGCTTGGTC	False	31.0	1114.0	0.0278276481149012																				5.72834e-16	0.360385	1114.0	7.0	1.97435	0.526032	0.495512	1.339108512351473e-12
GCGGCTGAGGAAGGATACTATCTACGC	CGGCGCTAGTTGGTCGTGCCGACGAAT	(zostera_marina_Chr02_3208259)	18.0	5101.0	0.0035287198588512																				1.7786499999999998e-37	0.175067	5101.0	48.0	0.865986	0.162321	0.157224	8.8072574678863e-34	True	54M
GCGGCTGAGTTTGACTATGGTATCCAT	GACGCATCAATCCAGATTCGACCTCGC	(zostera_marina_Chr03_30382732)	1.0	740.0	0.0013513513513513																				1.8125e-38	0.655084	740.0	31.0	1.26813	0.422973	0.417568	9.194380542450187e-35	True	54M
GCGGCTGCTGGCACAGAGTTAGCCGGT	GCTTTTTCTGTGGGTTAGGTCAAGATC	False	166.0	1558.0	0.1065468549422336																				2.17638e-09	0.370048	1558.0	38.0	3.53503	6.64698	5.73877	3.434369553146846e-06
GCGGCTGCTGGCACGAAGTTAGCCGGT	GCTTATTCTTTGGGTACCGTCATCCCC	(RF_all_FUZV01000001.1/1774823-1773279_475)	39.0	587.0	0.0664395229982964																				6.66031e-15	0.503711	587.0	15.0	2.89418	3.77683	3.46848	1.4731192192415724e-11
GCGGCTGCTGGCACGGAGTTAGCCGAT	GCTTATTCATCAAGTAACGTCAGAACT	(RF_all_FP102296.1/56735-55249_424)	221.0	3093.0	0.0714516650501131																				2.50625e-51	0.502779	3093.0	35.0	3.77587	5.172	4.23602	1.7034910517484604e-47	True	49M5S
GCGGCTGCTGGCACGGAGTTAGCCGGT	GCTTCTTCTGCGGGTAACGTCAATCGA	(RF_all_CU468135.1/1028976-1030515_473)	245.0	6244.0	0.0392376681614349																				7.22737e-43	0.285868	6244.0	43.0	4.88984	3.93306	3.6009	4.0770376274994905e-39	True	5S49M
GCGGCTGCTGGCACGTAGTTAGCCGGC	GCTTCTTATCCAGCTACCGTCAACCCA	(RF_all_AFUR01000007.1/97942-96399_476)	39.0	382.0	0.1020942408376963																				1.11088e-11	0.581212	382.0	14.0	4.08123	6.16492	5.2644	2.037779702188993e-08
GCGGCTGCTGGCACGTAGTTAGCCGGT	GCTTCTTCTGCAGGTACCGTCACTTAC	(RF_all_CP012390.1/1887504-1889025_452)	416.0	12474.0	0.0333493666827																				3.89961e-77	0.257076	12474.0	48.0	3.13342	5.5174	5.22695	4.090295165256594e-73
GCGGCTGCTGGCACGTAGTTAGCCGTC	CCTTTCTGGTAAGTTACCGTCACAGTG	(RF_all_KQ969171.1/4913-3365_482) (mge_aclame_genes_all_0_gene:plasmid:132193_469)	10.0	552.0	0.0181159420289855																				2.22046e-06	0.363382	552.0	13.0	1.93551	1.64674	1.4221	0.0028027358744931
GCGGCTGCTGGCACGTAGTTAGCCGTG	GCTTTCTGGTTAGATACCGTCAAGGGA	(RF_all_KI535314.1/386313-387871_492) (mge_aclame_genes_all_0_gene:plasmid:141405_457)	27.0	1006.0	0.0268389662027833																				3.76992e-09	0.297643	1006.0	23.0	3.59894	3.61431	3.43539	5.8515838316597255e-06
GCGGCTGCTGGCACGTAGTTGGCCGGA	CCTTCTTCTGTGGGTACCGTCATTTTC	(RF_all_JXYS01000055.1/201-1718_446)	4.0	599.0	0.006677796327212																				1.94677e-11	0.487595	599.0	8.0	1.62545	0.395659	0.347245	3.5177070293736296e-08
GCGGCTGCTTGGCCAATCAATGATGCA	TGGTATATAAGCCAATATTTGGGAGTT	(zostera_marina_scaffold_154_44124)	2.0	723.0	0.0027662517289073																				1.80898e-25	0.437121	723.0	38.0	1.13328	0.385892	0.373444	6.296143490889307e-22	True	53M1S
GCGGCTGGCGACGTTTCAAGACTTGCA	AGACGGTGGCACCGATTGGAGACTTTC	(zostera_marina_Chr05_15831732)	1.0	287.0	0.0034843205574912																				6.13725e-12	0.65257	287.0	28.0	1.27932	0.407666	0.407666	1.143900857040511e-08	True	54M
GCGGCTGTCGTCCGTCAATTTAGCTAC	ACAAATCGAATCGAATCGAATCGAATC	(zostera_marina_Chr01_22058368)	2.0	1043.0	0.0019175455417066																				1.76441e-38	0.563634	1043.0	36.0	1.51875	0.699904	0.699904	8.95333417553447e-35	True	54M
GCGGCTTACCGAGCGCATGTGCCTCCA	AGTTCTTAAGACCCAGATCGGCCATGA	(zostera_marina_Chr05_26265488)	6.0	4121.0	0.0014559572919194																				2.10266e-28	0.230437	4121.0	48.0	0.928059	0.186605	0.17884	8.0665390877712905e-25	True	54M
GCGGCTTGGCAACCCTCTGTACCGACC	ATTGTATGACGTGTGAAGCCCTACCCA	(RF_all_AMXE01000135.1/5257-3720_1210) (mge_aclame_genes_all_0_gene:plasmid:139562_1207)	7.0	473.0	0.014799154334038																				4.76935e-06	0.396236	473.0	21.0	1.51914	1.23256	1.21142	0.0058653214482626
GCGGCTTTCTGGATATTCAAAAATTCT	CTCCTGGAAATTAGATTTTATGTATCT	(zostera_marina_Chr03_26306037)	2.0	624.0	0.0032051282051282																				1.69067e-16	0.430989	624.0	21.0	0.970396	0.354167	0.328526	4.058796337471344e-13	True	15M2D39M
GCGGGAACGACGAGGACCCCGCGGCCG	GCGACGCCTCGGAGGGGGCGTTGGATC	(zostera_marina_Chr01_29654581)	8.0	400.0	0.02																				3.97165e-08	0.384796	400.0	25.0	1.51372	0.375	0.375	5.7201418088772326e-05	True	54M
GCGGGAACTATGAGATCATCATGAGCA	TCAGTGCCCCACAACTTTGATGTGTTG	(zostera_marina_Chr06_28268911)	1.0	674.0	0.0014836795252225																				8.49356e-12	0.455447	674.0	41.0	1.1936	0.424332	0.400593	1.56962110511253e-08	True	54M
GCGGGAAGACCAAGAAGAAGTCGAAGA	GCAAGAAGAGCAAGAAGAAGAAGACCA	False	4.0	503.0	0.0079522862823061																				2.35635e-07	0.357435	503.0	4.0	2.62657	4.46521	2.69583	0.0003205236180604	True	50M4S
GCGGGAAGATACCCTTGGTGTGCAATT	GAGGGTCAAGGTAAATCTGACCCTCCG	False	2.0	73.0	0.0273972602739726																				1.86205e-08	1.0	73.0	3.0	1.78453	1.49315	1.49315	2.748556193079148e-05
GCGGGAAGATTCTTTCTTGTGCCGAGA	ACGCGGCAGTTAGTCCACGCCGTTCTA	(zostera_marina_Chr01_38663933)	2.0	678.0	0.0029498525073746																				2.3103e-10	0.347448	678.0	39.0	1.21239	0.340708	0.340708	3.893674525354145e-07	True	54M
GCGGGAAGCCATGTCACCCAGTACACA	GGCGCTAACCCCACCGATTTCTTCCAT	(zostera_marina_Chr02_39047531)	2.0	1347.0	0.0014847809948032																				7.20125e-18	0.355971	1347.0	47.0	1.01785	0.255382	0.255382	1.8458407431525766e-14	True	54M
GCGGGAAGGTTTGAAACTCATGTTGTT	AGTGCTACTGCTAAGATCGGAAGGCAC	False	1.0	508.0	0.0019685039370078																				1.33208e-15	0.486681	508.0	38.0	1.08166	0.437008	0.429134	3.0551443833940232e-12	True	40M14S
GCGGGAATCTTAACCCGCTTCCCTTTC	GATAGTGGCGACCCGGAGGTCGCGCTT	(RF_all_FN649760.1/57644480-57644826_66)	11.0	1824.0	0.0060307017543859																				1.94955e-13	0.206459	1824.0	20.0	0.848321	0.773026	0.729167	3.9769348425307934e-10
GCGGGACGGAACTTGTCGTGGAGTCAG	AGAGTCTCGATGAGGACTGAGTGGAAC	(zostera_marina_Chr05_29014670)	1.0	873.0	0.0011454753722794																				1.20025e-32	0.428668	873.0	37.0	1.21786	0.357388	0.318442	5.225047714529525e-29	True	2S52M
GCGGGACGGAATGCTACCAAAACCCGT	AACAGGGGCAGCATCGCGATCGCTACA	(zostera_marina_Chr01_33298514)	1.0	775.0	0.0012903225806451																				3.547e-23	0.419445	775.0	43.0	1.18403	0.445161	0.427097	1.1355907917871242e-19	True	54M
GCGGGACTTAACCCAACACCTCACGGC	ACGAGCTGACGACGGCCATGCAGCACC	(RF_all_CP006587.1/1303691-1302179_1023)	35.0	1141.0	0.0306748466257668																				2.07525e-06	0.258902	1141.0	31.0	1.83157	0.614373	0.585451	0.0026251226351333
GCGGGACTTAACCCAACATCTCACGAC	ACGAGCTGACGACAACCATGCACCACC	(RF_all_KK069989.1/262167-263685_1023) (octopus_trinity_TRINITY_DN56421_c2_g1_i16.p1_93) (mge_aclame_genes_all_0_gene:plasmid:141405_1032)	1362.0	16874.0	0.0807158942752163																				2.6001200000000003e-28	0.152971	16874.0	48.0	2.1873	0.648216	0.622437	9.943081698718331e-25
GCGGGAGAATGGAATCACACACCTTCT	GGCTCGCCGTTGCCGGATTAGTTATTA	(zostera_marina_Chr01_24152561)	1.0	77.0	0.0129870129870129																				8.02522e-08	0.819838	77.0	10.0	1.22621	0.493506	0.493506	0.0001130339803611	True	54M
GCGGGAGAATTTGGGTTTGGGTCACAA	AGCAGGGACTGAAGTAGAAGAAGAAAA	(zostera_marina_Chr06_28637787)	5.0	8149.0	0.0006135722174499																				1.05747e-15	0.143274	8149.0	48.0	0.54152	0.100994	0.0774328	2.4385192481259908e-12	True	54M
GCGGGAGATCCGGAGTTGTGGCGAAAG	GAAGCAGCGTATAGCAAACCACGGAGA	(zostera_marina_Chr06_20921343)	2.0	544.0	0.0036764705882352																				3.70851e-47	0.572516	544.0	14.0	1.02225	3.28125	2.19485	2.307404294293123e-43	True	54M
GCGGGAGCATCTTTAAACAGTAGATTT	TGACCAACAATCAACATATGACTTACT	(zostera_marina_Chr02_4667580)	1.0	164.0	0.0060975609756097																				8.72372e-12	0.713442	164.0	20.0	1.15792	0.365854	0.365854	1.611007636453073e-08	True	54M
GCGGGAGCCTGAGCCCCACTTATTAAA	ATCCCACACATATATGATACATACATA	False	1.0	177.0	0.0056497175141242																				3.41349e-19	0.80505	177.0	17.0	1.08255	3.21469	2.29944	9.28184834280503e-16	True	2S52M
GCGGGAGCGAAGTGACGGTCTTGCTGG	AAGATTCAAAACCCTCGTCGGGAACCG	(zostera_marina_Chr02_38200002)	2.0	1783.0	0.0011217049915872																				1.7766e-48	0.388748	1783.0	47.0	1.20333	0.42793	0.423444	1.1379855709254078e-44	True	54M
GCGGGATAAAATATGAAATTCAGGAAG	ATCAACACACACACTGCAAACACTGCG	(zostera_marina_Chr03_3554235)	1.0	206.0	0.0048543689320388																				4.75959e-19	0.700038	206.0	21.0	1.22429	0.553398	0.5	1.2865474023238616e-15	True	54M
GCGGGATACTTAACGCGTTAGCTACGA	TACTGAACGGGTCGATACGTCCAACAC	(RF_all_KC012944.1/47984-49484_808)	45.0	2547.0	0.0176678445229682																				1.51109e-113	0.674637	2547.0	26.0	1.75927	1.36592	1.35218	2.471304526281884e-109
GCGGGATACTTAACGCGTTAGCTTTGA	TACTGCACAGGATAATCTGTTCAACAT	(RF_all_GU323224.1/72354-73839_782)	37.0	544.0	0.0680147058823529																				8.1047e-30	0.642638	544.0	19.0	2.04973	1.27022	1.125	3.247140677716609e-26
GCGGGATAGAGGACAAATGAGAAAGAC	GCCTGCCCAATTTATTATCTTAGCTTA	(zostera_marina_Chr01_26277162)	7.0	2250.0	0.0031111111111111																				2.0832e-77	0.447293	2250.0	48.0	1.31032	0.616444	0.584444	2.1931220798320464e-73	True	53M1S
GCGGGATCACCGGGATGGGATTTAAAC	AAATAATAGTCCGAGGGGTACGAGGAA	(zostera_marina_Chr01_32669894)	4.0	3531.0	0.0011328235627301																				1.75009e-40	0.294208	3531.0	48.0	1.29165	6.45568	5.52365	9.33337730325471e-37	True	54M
GCGGGATGAATCAATGTTAGTGGAGCA	CGGGTCCACGTTGCTGTGGAGGCGACA	(zostera_marina_Chr06_21910671)	3.0	1125.0	0.0026666666666666																				1.04408e-13	0.314413	1125.0	44.0	1.15126	0.265778	0.265778	2.161942908670764e-10	True	54M
GCGGGATTTTCAAATTGTTGGAGCATG	AAAGCGTCTAGATGAGAATCCACAAGA	(zostera_marina_Chr06_21060918)	1.0	281.0	0.0035587188612099																				4.82618e-13	0.50747	281.0	25.0	0.923926	0.569395	0.533808	9.621067289772115e-10	True	54M
GCGGGCAAAAGAACAAAGCTTGATTTC	AGCAGCCTTATCACCCTGATCGGGGTC	False	2.0	1042.0	0.0019193857965451																				1.06878e-06	0.228334	1042.0	6.0	1.47297	0.943378	0.939539	0.0013824520998452
GCGGGCACGACAGGTATGAAAAGGAGA	GCCAGGAAGATTGTATGGAGCGCTAGA	False	1.0	129.0	0.0077519379844961																				1.02022e-06	0.666841	129.0	5.0	1.11061	0.333333	0.333333	0.0013217952390331
GCGGGCATGCCACGATAAATATATTAT	GGAAGTTGATGGATGGAGTGTTTATGC	(zostera_marina_Chr02_37286864)	2.0	1260.0	0.0015873015873015																				6.64631e-38	0.389133	1260.0	48.0	1.14917	0.403968	0.400794	3.3249461894956083e-34	True	54M
GCGGGCATTCTGCACCACATCTTCTGA	CCAAATATAATGCAATACCTCAGGTGA	(zostera_marina_Chr06_21452028)	1.0	419.0	0.0023866348448687																				2.53201e-11	0.407516	419.0	36.0	1.12599	0.427208	0.393795	4.54192800026504e-08	True	54M
GCGGGCCAATCCTTCACCGATAAATCT	TTCCCCCGAAGGGCTTATAAGGTATTA	(RF_all_KE557314.1/1107796-1109262_150)	8.0	151.0	0.0529801324503311																				3.026e-06	0.507218	151.0	9.0	2.42406	0.966887	0.874172	0.0037793307245158
GCGGGCCCCCGGCAATTCCTTTGAGTT	TCGGTCTTGCGCCTGTACTCCCCAGGC	False	15.0	745.0	0.0201342281879194	-	RANK_CRD_2	PF18278.4	0.7	14.0	0.5	0.7	14.0	0.5	1.0	1.0	0.0	0.0	1.0	1.0	1.0	0.0	-	2.0	2.98267e-06	0.284862	745.0	29.0	2.65423	1.20671	1.17987	0.0037271652819239	True	54M
GCGGGCCCCCGTCAATTCATTTGAGTT	TTAATCTTGCGACCGTACTCCCCAGGC	(RF_all_FUXB01000057.1/309-1851_882) (mge_aclame_genes_all_0_gene:plasmid:134731_816)	194.0	2925.0	0.0663247863247863																				1.3351900000000002e-29	0.423477	2925.0	45.0	2.96605	1.95692	1.91556	5.31453452009924e-26	True	54M
GCGGGCCCCCGTCAATTCCTTTGAGTT	TTACCGTTGCCGGCGTACTCCCCAGGC	(RF_all_DS990612.1/1-1367_847) (mge_aclame_genes_all_0_gene:plasmid:131180_816)	3099.0	584957.0	0.0052978253102364																				0.0	0.245659	584957.0	48.0	1.27538	0.807196	0.778385	0.0	True	54M
GCGGGCCCCCGTCAATTTCTTTGAGTT	TCAACCTTGCGGCCGTACTTCCCAGGC	(RF_all_CP003382.1/862862-861353_853) (mge_aclame_genes_all_0_gene:plasmid:146150_837)	35.0	928.0	0.0377155172413793																				9.07344e-15	0.351168	928.0	21.0	1.612	0.938578	0.936422	1.992857118920932e-11	True	54M
GCGGGCCGATAAAGCAGATGAATTTAA	AATTTTATCAACATAAGGCAAGCACAA	(zostera_marina_Chr06_21028629)	2.0	1581.0	0.0012650221378874																				1.48297e-56	0.494291	1581.0	47.0	1.18522	0.371284	0.347249	1.1134963075603913e-52	True	54M
GCGGGCTACTCGCGAGAATTGAAGAAC	TATGTCGGCCCCTCTCTTCAGCGATGT	(zostera_marina_Chr06_27328611)	1.0	130.0	0.0076923076923076																				2.28962e-07	0.674716	130.0	12.0	1.2177	0.461538	0.461538	0.0003117425883157	True	54M
GCGGGCTGGACGGCCAAGAAGGCGGGT	CCGGCGGGCTGTAATCCGGAGGCCTCC	False	1.0	480.0	0.0020833333333333																				4.40888e-50	0.902453	480.0	5.0	1.20275	0.429167	0.427083	2.9228573404452064e-46
GCGGGCTTCTCACTAAGAGATTTGAGA	CCAAATATGATCTCAGACCTCTCCCGA	False	3.0	1620.0	0.0018518518518518																				2.36296e-19	0.404561	1620.0	20.0	1.04863	0.241358	0.191358	6.471301693119497e-16
GCGGGCTTCTTACTAAGAGATTTGAGA	CCAGATATGATCTCAGATCTCTCCCGG	False	4.0	661.0	0.0060514372163388																				5.89513e-61	0.858995	661.0	13.0	1.45479	0.605144	0.594554	4.794122255974155e-57
GCGGGGAGTATCAAAACAGCGACGAGG	GCGATTCTTTCGTGGGGTTCGAGCTCC	(zostera_marina_Chr03_38186420)	2.0	223.0	0.0089686098654708																				1.46867e-09	0.551537	223.0	25.0	1.62422	0.632287	0.488789	2.3446220666694548e-06	True	54M
GCGGGGCACTTAATGCGTTAGCTGCGG	CGCGGAAAACGTGGAATGTTCCCCACA	(RF_all_AP009152.1/2408249-2406719_813)	6.0	85.0	0.0705882352941176																				2.77695e-10	0.90524	85.0	6.0	2.68357	4.03529	2.84706	4.65465557512066e-07
GCGGGGCATGGGTTGCCCAAGGAGCCC	GCCGGGTCGTGGATTGGCCGTTACGGT	False	5.0	933.0	0.0053590568060021																				3.58712e-18	0.356351	933.0	30.0	1.36984	0.286174	0.277599	9.329262508474009e-15	True	54M
GCGGGGCGCTTAATGCGTTAGCTACGG	CACGAAAGTCGTGAAAAGACCCTCACA	(RF_all_KI515752.1/1-1161_450)	60.0	1330.0	0.0451127819548872																				3.03797e-11	0.337823	1330.0	27.0	2.89242	3.53759	2.83534	5.4213530233056543e-08
GCGGGGGAAATACCTGGTATGAACGGA	GCGGAGGAGGTGCGTCGCCGACCTATC	(zostera_marina_Chr03_32513788)	1.0	122.0	0.0081967213114754																				4.71394e-07	0.665409	122.0	14.0	1.15885	0.45082	0.45082	0.000626361047824	True	52M2S
GCGGGGGCACCCGCGGCCGCGGGGGCG	GCAGTGCCACCACCCCCACCGGCGGCG	False	3.0	87.0	0.0344827586206896																				6.06243e-08	0.904396	87.0	3.0	2.73833	0.977011	0.977011	8.614524180926305e-05
GCGGGGGTACCCCTGCCGAACATGGGT	TTGTACATGCACTCGTACACGAGCGTC	(zostera_marina_Chr02_38236834)	4.0	3594.0	0.0011129660545353																				2.69252e-24	0.223016	3594.0	48.0	1.04591	3.85726	1.30607	8.982623090853237e-21	True	1S53M
GCGGGGTAGAGTGGGTCCTCGATCTCT	CCAAGAGGTCCCCCGGCTACACGGTAT	(zostera_marina_Chr04_28013294)	7.0	2268.0	0.0030864197530864																				4.44077e-39	0.372837	2268.0	47.0	1.34242	0.436067	0.428131	2.2878303262465863e-35	True	53M1S
GCGGGTAACCTGCATCTTCACAGGTAC	TATAATTTCACCGAGTCTCTCGTTGAG	(RF_all_LDPH01000026.1/222-3157_2031) (mge_aclame_genes_all_0_gene:plasmid:141404_2017)	29.0	842.0	0.0344418052256532																				9.20884e-13	0.378325	842.0	16.0	2.3092	1.14133	1.10333	1.804212578940397e-09
GCGGGTAAGATGGGAGGTGCGGAAGAC	CCCGTGGAATCGATGTACTCGAGGATT	(zostera_marina_Chr04_12418423)	7.0	8158.0	0.0008580534444716																				5.25355e-84	0.278273	8158.0	48.0	1.01738	0.225668	0.215984	6.080626993626721e-80	True	54M
GCGGGTAATCGGCATCTTCACCGATAC	TTCAATTTCACCGAGCTCGTGGCTGAG	(RF_all_JZQW01000031.1/15910-18807_2003)	49.0	558.0	0.0878136200716845																				2.85614e-11	0.498039	558.0	21.0	3.63415	1.82975	1.71505	5.105886249231994e-08
GCGGGTACACAGCATCTTCACTGCGAT	TTCAATTTCACAGAGTCTCGGGTGGAG	(RF_all_LSNE01000003.1/642813-639939_1965)	1.0	289.0	0.0034602076124567																				4.30256e-17	0.764706	289.0	8.0	1.07537	1.30796	1.30796	1.0625356733689273e-13
GCGGGTACACCGGCGGGTGCGGCGGGT	AGACAGGCGGGTGCCCCGGAGGGCTGC	False	6.0	409.0	0.0146699266503667																				1.16915e-07	0.327229	409.0	4.0	1.95467	8.21271	6.7335	0.0001627010172354
GCGGGTCCCCGTCAATTCCTTTGAGTT	TCACTCTTGCGAGCATAGTTCCCAGGC	(RF_all_FP102296.1/56735-55249_831)	803.0	8494.0	0.0945373204615022																				4.20096e-34	0.213257	8494.0	48.0	2.87347	2.33482	2.28444	1.9045137135338007e-30	True	54M
GCGGGTCCTCGATCTCTCCAAGAGGTC	CCCCGGCTACACGGTATCCCTCAATGG	False	3.0	606.0	0.0049504950495049																				1.3851e-10	0.338533	606.0	32.0	1.31452	0.678218	0.661716	2.3691826715997813e-07	True	52M2S
GCGGGTGACAGAGTGAACCATGGCGGC	AACAGTTTCTTAAGCATCTCCTGGTCT	False	1.0	236.0	0.0042372881355932																				2.04102e-22	0.954853	236.0	9.0	1.28845	1.22034	1.16525	6.344836087039248e-19
GCGGGTGGGTTTCCCCATTCGGACATC	TCCGGATCAAAGCTTATTTGTCAGCTC	(RF_all_LMQS01000002.1/3657-769_83)	4.0	61.0	0.0655737704918032																				1.74348e-07	0.939394	61.0	5.0	1.93512	10.623	7.7541	0.0002395366614734
GCGGGTGGTTTACAGACGATCCAATGG	GAGCTTGTGGAGATGCTGACTCTCCAC	(zostera_marina_Chr06_19713737)	3.0	1719.0	0.0017452006980802																				3.76861e-26	0.333932	1719.0	48.0	1.03531	0.226876	0.224549	1.3426639821296474e-22	True	54M
GCGGGTGTAAAATGGAATGGTAGTGCC	AGTCGGATCAAGGTAGGACTTCACTCT	(zostera_marina_Chr06_27328833)	2.0	1396.0	0.0014326647564469																				4.37048e-56	0.584457	1396.0	39.0	1.19475	0.982808	0.973496	3.253557867134164e-52	True	54M
GCGGGTGTCCACCATGATGAGGTGCAC	GTTGCCCTCGTCGCAGAGAGCGCGGAC	False	2.0	184.0	0.0108695652173913																				7.70717e-09	0.565894	184.0	3.0	1.8076	0.728261	0.728261	1.1698981539870924e-05
GCGGGTTTCCATCTCCGTCTACAATCC	GATAAACTTTCACTCTCAAAGCCACGG	(zostera_marina_Chr03_37631340)	1.0	687.0	0.0014556040756914																				6.0710600000000004e-33	0.539754	687.0	42.0	1.34054	0.567686	0.556041	2.663904103630196e-29	True	54M
GCGGGTTTCGAGTGGAGAGACTATCTT	CGACGGTAGAAAAGGCCGCCGATGTGG	(zostera_marina_Chr04_30468357)	1.0	310.0	0.0032258064516129																				4.08962e-10	0.568562	310.0	27.0	1.09837	0.370968	0.332258	6.776920431503045e-07	True	22M2D32M
GCGGGTTTGGAGGAAATATGGTAGGAA	TGGCTGTTGAATTGCAAAGATCGGTGA	(zostera_marina_Chr06_27244211)	1.0	193.0	0.005181347150259																				2.23221e-06	0.459076	193.0	17.0	1.06887	0.440415	0.440415	0.0028169944308951	True	1S53M
GCGGGTTTTCCTGGTGGAAAATCTAGA	AGGGGATGCAGAAGAGAATGAGGAGAT	(zostera_marina_Chr05_22593423)	3.0	2521.0	0.0011900039666798																				5.621480000000001e-28	0.38339	2521.0	47.0	1.07486	0.308211	0.267751	2.12759213981108e-24	True	50M4S
GCGGTAATAGAGTAATGTTTTACTCTG	CTTACCATTAGGGTTTACTAGGACAGG	False	1.0	83.0	0.0120481927710843																				3.37607e-07	0.961538	83.0	8.0	1.25451	0.313253	0.313253	0.000453762402982
GCGGTAATCACCGGTGGCACGAGAGGC	ACCACGACGGGATCCGCTGCTTCTTCA	(zostera_marina_Chr04_31964840)	1.0	121.0	0.0082644628099173																				2.76802e-11	0.774194	121.0	16.0	1.25138	0.446281	0.446281	4.9523386114912166e-08	True	54M
GCGGTACAACGTACTTACACTTGCACC	TTCTGCAGGAGAGTGTTCCGGGCGGCT	(zostera_marina_Chr01_12374646)	1.0	173.0	0.0057803468208092																				1.53992e-13	0.706119	173.0	17.0	1.3177	0.50289	0.468208	3.1585335035963366e-10	True	54M
GCGGTACAGGAATATAAACCTGTTATC	CATCGGCTACGCCTTTAGGCCTTGCCT	(RF_all_GG700528.1/1-3021_1515)	4.0	76.0	0.0526315789473684																				5.01815e-08	0.96	76.0	4.0	2.17958	2.40789	2.23684	7.173973521161756e-05
GCGGTACCCAGTGATCTTCTCGAAGGT	GGTATTAACATATATGATTGGACTGTC	(zostera_marina_Chr05_27716203)	12.0	3361.0	0.0035703659625111																				2.25612e-127	0.445812	3361.0	48.0	1.4199	0.472478	0.462362	4.235945172733922e-123	True	54M
GCGGTACCCTGCGATCTTCTTGGCTCC	TTCATGGACGCCGAATACTCTCTAACA	(zostera_marina_Chr05_430524)	3.0	1106.0	0.0027124773960217																				1.03108e-11	0.260214	1106.0	30.0	0.867477	0.176311	0.173599	1.8956095473254905e-08	True	54M
GCGGTACGAGACCAGATATTCGGTAGG	ATAGCCTTGGATTTTACGGGGCACAAC	(zostera_marina_Chr05_28292110)	4.0	4761.0	0.0008401596303297																				1.66753e-47	0.212911	4761.0	48.0	0.94892	0.214451	0.207519	1.0448526025820793e-43	True	1S53M
GCGGTACGCCCACATGGTTTCCGGGAC	TAGGTCAGCCCAGTTTCCCGGGTGTTC	(zostera_marina_Chr06_16942513)	2.0	1276.0	0.0015673981191222																				6.48452e-06	0.162582	1276.0	20.0	0.560231	0.126959	0.124608	0.0078889859086535	True	54M
GCGGTAGAATCTGGAAGAGAAGGAACC	GTGGGATCTAGGAACGCCATAAGCATT	(zostera_marina_Chr01_36662955)	2.0	1228.0	0.001628664495114																				1.12028e-33	0.361669	1228.0	47.0	1.33307	0.465798	0.44544	5.018266905970688e-30	True	54M
GCGGTAGAGTGGGTCCTCGATCTCTCC	AAGAGGTCCACCCGCTACACGGTATCC	(zostera_marina_Chr04_23551223)	9.0	537.0	0.0167597765363128																				3.45118e-06	0.287629	537.0	32.0	3.91245	0.841713	0.836127	0.0042906603234865	True	52M2S
GCGGTAGCAGTTTGAGGGATTATTGCC	GGATTCGATGATTCAGGAATGACGGCG	(zostera_marina_Chr05_17636962)	2.0	2269.0	0.000881445570736																				2.21807e-111	0.578759	2269.0	48.0	1.19959	0.524901	0.515646	3.5454109244065525e-107	True	2S52M
GCGGTATCCCTCAATGGCTCCCATGAG	AATCACTTGGGTGGCCCAGCTGGCAAG	(zostera_marina_Chr04_27953430)	12.0	7355.0	0.0016315431679129																				4.02556e-94	0.360125	7355.0	44.0	1.36774	0.682393	0.666485	5.294402189306032e-90	True	54M
GCGGTATCGATGTGTCGGTATCCAAGC	TTTATACAATTGAGAAGAATCTCAACC	(zostera_marina_Chr06_28265920)	1.0	501.0	0.0019960079840319																				6.38549e-15	0.486547	501.0	35.0	1.19756	0.461078	0.451098	1.4137417748718728e-11	True	54M
GCGGTATCTGATCGTCTTCGATCCCCT	TACTTTAGTTCTTGATCAATGAAAACG	False	2.0	295.0	0.0067796610169491																				1.71764e-08	0.401949	295.0	13.0	1.03899	0.366102	0.264407	2.5423973771608616e-05
GCGGTATTAGCTATCGTTTCCAATAGT	TATCCCCCACTACCAGGCAGGTTACCT	(RF_all_CP000725.1/2022125-2020569_132)	3.0	346.0	0.0086705202312138																				1.46091e-09	0.511531	346.0	9.0	2.07292	3.43931	3.07514	2.332614600326375e-06
GCGGTATTCCATTCTTCGTCTTCGTCT	TCGTCTTCGTCTTCCTCCAAAACAGAA	(zostera_marina_Chr06_1085616)	8.0	1841.0	0.00434546442151																				4.20558e-43	0.255862	1841.0	47.0	1.34905	2.18794	2.18414	2.3847942261772e-39	True	54M
GCGGTATTCTTTTATTTCGATTGCTCG	TCAGAGTGTGTATGTGTGATTCAAAAG	(zostera_marina_Chr05_7009130)	1.0	313.0	0.0031948881789137																				1.75021e-15	0.54484	313.0	31.0	1.22054	3.38339	1.97125	3.99068616448905e-12	True	54M
GCGGTATTGCTGGATCAGGGTTGCCCC	CATTGTCCAATATTACCCACTGCTGCC	(RF_all_MARB01000011.1/69615-71156_348) (mge_aclame_genes_all_0_gene:plasmid:139562_347)	10.0	1397.0	0.007158196134574																				2.41969e-11	0.215486	1397.0	29.0	1.33244	1.34288	0.367215	4.346088267424141e-08
GCGGTATTTTGTAACCAGATTTAGAAG	CAGATCTGAATGATCGGTTCCGGGGCA	False	2.0	729.0	0.0027434842249657	-	UPF0253	PF06786.15	2.1	12.6	0.0	2.1	12.6	0.0	1.0	1.0	0.0	0.0	1.0	1.0	1.0	0.0	-	1.0	1.22531e-18	0.393417	729.0	42.0	1.21486	10.6049	2.91358	3.252595874548201e-15	True	15M1881N39M
GCGGTCAAAAATCTACGATGAACAGGA	CGCAAGATATAAAGTGACGATGGAGAT	(zostera_marina_Chr03_3399215)	1.0	183.0	0.0054644808743169																				7.45118e-09	0.556699	183.0	21.0	1.20802	0.469945	0.469945	1.1321256764452562e-05	True	54M
GCGGTCAAAGCTGAAAAAGCGCTCCCT	GGAAATTGGGAGCCCTTTCCGCTTTTT	(zostera_marina_Chr01_2718739)	8.0	794.0	0.0100755667506297																				5.26356e-16	0.332978	794.0	32.0	1.45507	0.43073	0.419395	1.2327116268807626e-12
GCGGTCAATTTGATTTAGGTTAAGCAC	AGATATCACCATCTTCAAGATACATCT	False	11.0	1087.0	0.0101195952161913																				5.3006e-24	0.349036	1087.0	48.0	1.62671	1.27875	1.20423	1.749464672717739e-20	True	18M299N36M
GCGGTCAGAGTGGTGGTGTGCGTTTGG	AAGCCCTAATATCGAACCCTGCGTCGT	(zostera_marina_Chr01_36792447)	14.0	1594.0	0.0087829360100376																				5.22664e-38	0.387199	1594.0	47.0	1.74205	0.547051	0.508156	2.6205265824359286e-34	True	54M
GCGGTCAGTGGCCGGACTTCAACTCGC	TTTTTGGCATGGTTCGCTCACTTGCTG	(zostera_marina_Chr05_29217238)	41.0	4437.0	0.0092404778003155																				2.39772e-11	0.143182	4437.0	48.0	1.51271	0.757494	0.743746	4.30763595473489e-08	True	54M
GCGGTCAGTTCGGGTGAGAATCTTCTG	TCGCTCGCGATAGTGAAAGGTGCCCGA	False	1.0	875.0	0.0011428571428571																				1.1345e-19	0.432806	875.0	24.0	1.25517	5.49143	4.29829	3.151448446692032e-16	True	40M44N14M
GCGGTCCATGTTTTAAGCTTCTTCCAC	GTCATGGTTCGGAAAATCCAGATGGAG	(zostera_marina_Chr05_10520954)	1.0	200.0	0.005																				1.27513e-07	0.52	200.0	23.0	1.18701	0.44	0.43	0.0001769570800395	True	53M1S
GCGGTCCCACACTTCCCACTCATCAAT	CTTCTTCTTCTTCTTCTTCTTCATCCT	(zostera_marina_Chr02_5093739)	46.0	2326.0	0.0197764402407566																				5.31175e-66	0.333152	2326.0	45.0	1.46149	0.954858	0.952279	4.697658928346214e-62	True	52M2S
GCGGTCCCGTCTTATTGGTGAACGACG	GCGGCGGAGCCAAGACAAATGGGGACG	(zostera_marina_Chr01_7668951)	2.0	280.0	0.0071428571428571																				3.57229e-19	0.676595	280.0	27.0	1.37714	0.385714	0.382143	9.705960384603214e-16	True	54M
GCGGTCCGTCGAAGACCCCGGACCGCA	GTTGGGGCCGGAACGGTTTGACGCGTT	(zostera_marina_Chr02_365284)	6.0	2055.0	0.002919708029197																				1.6836199999999998e-88	0.501666	2055.0	48.0	1.48093	0.557664	0.537226	2.06559746343829e-84	True	54M
GCGGTCCTCATTGTTACTGGAGCTGCA	GTATTGCAGTGATTAAATTGTTGCGGT	(zostera_marina_Chr01_40232091)	1.0	463.0	0.0021598272138228																				5.12635e-14	0.412718	463.0	34.0	1.24764	0.419006	0.406048	1.0802823025404079e-10	True	54M
GCGGTCCTGGTAGTTCGATATGGTTCT	GTATCCCAATAAGGACCTGGATCTGAT	False	5.0	1450.0	0.0034482758620689																				1.39328e-08	0.191908	1450.0	47.0	1.04984	0.4	0.335862	2.076266638373125e-05	True	27M56N27M
GCGGTCGAACTTCTCTTGGTCGCCATC	GGCAACAAGTCCAAGAGGCTCGAAGAA	False	3.0	579.0	0.005181347150259																				3.73885e-17	0.851153	579.0	13.0	1.21459	0.390328	0.37133	9.259967290535304e-14
GCGGTCGAACTTTTCTTGGTCGCCATC	AGCGACAAGTCCCAAAGGATCAAAGAA	False	27.0	648.0	0.0416666666666666																				4.51857e-30	0.7788	648.0	13.0	2.20366	1.72068	1.71451	1.824997122993363e-26
GCGGTCGAAGTTGAAGCACAATCCAGT	GCGCACCCCATTGAAGAAGGTAGCAAC	(zostera_marina_Chr01_40132636)	3.0	1062.0	0.0028248587570621																				1.18401e-34	0.440424	1062.0	44.0	1.20862	0.510358	0.497175	5.449716197000541e-31	True	54M
GCGGTCGTACTCCCCAGGCGGAGTGCT	TAATGCGTTAGCTGCAGCACTGAGAGG	(RF_all_AZEM01000027.1/1672-109_869) (mge_aclame_genes_all_0_gene:plasmid:141405_830)	139.0	1512.0	0.0919312169312169																				9.15357e-23	0.51035	1512.0	23.0	3.34188	2.98942	2.96164	2.8845033494395483e-19
GCGGTCGTTGTCTTCTTCTCTCGTCCA	CTTATCAATTGATACTTGTTGTTCGCA	(zostera_marina_Chr05_30898345)	57.0	3080.0	0.0185064935064935																				2.7977e-35	0.210434	3080.0	36.0	3.02788	0.665909	0.664935	1.3088447383362236e-31	True	54M
GCGGTCTAAAGGAAGGCTAGAGGGTCT	AGATACTTCTAGATAACGTAGACACTT	False	6.0	3741.0	0.0016038492381716																				5.933970000000001e-126	0.372783	3741.0	13.0	1.45311	0.771986	0.755146	1.0983607069103123e-121
GCGGTCTACTTATCGCGTTAGCTGCGC	CACTAATCCCTCAAAGAGACCAACGGC	(RF_all_MKKK01000034.1/133282-131744_826)	4.0	258.0	0.0155038759689922																				2.737e-07	0.609247	258.0	9.0	2.06147	1.07364	0.852713	0.0003704595158129
GCGGTCTCATTGTGGACGATGCATATA	GCTTTGATTGTGTGCGCGGTATCTGCC	(zostera_marina_Chr01_40463892)	9.0	10716.0	0.0008398656215005																				2.27693e-225	0.336169	10716.0	48.0	1.16245	0.341919	0.325401	8.316124893008794e-221	True	53M1S
GCGGTCTGCAAGGTTCTCCAATGGACC	CTTTCCGGTAACGATGGCCTGAACATA	(zostera_marina_Chr02_16115274)	7.0	635.0	0.011023622047244																				5.57819e-21	0.548118	635.0	36.0	1.63671	0.549606	0.532283	1.6380619041102878e-17	True	52M2S
GCGGTCTTCCTGCATCTTCATCTTGCA	TATGGAAATACTTGACGATGCCACGGT	False	107.0	83972.0	0.0012742342685657																				0.0	0.146275	83972.0	48.0	1.04464	0.246344	0.228683	0.0	True	31M86N23M
GCGGTGAACGTCTCATCGGAGGGGAAG	CACCTTCACACACGGCCAATCTGGCCA	(zostera_marina_Chr02_37632436)	3.0	1151.0	0.0026064291920069																				3.99888e-18	0.339175	1151.0	45.0	1.05648	0.282363	0.267593	1.0377316466508171e-14	True	54M
GCGGTGAATAAGTTGGAGAAGAAGCCT	TTCTTGATCCTCTCCAGAAGACAAGTC	(zostera_marina_Chr06_26694905)	7.0	7207.0	0.0009712779242403																				2.92658e-114	0.350409	7207.0	28.0	1.34905	0.550853	0.511586	4.8241794766368017e-110	True	54M
GCGGTGACCGACGCTTAGATTCAAGAT	TTTGGAATTGGGGTCCGAGCCGATTTG	(zostera_marina_Chr01_40492609)	2.0	492.0	0.0040650406504065																				8.0723e-20	0.52529	492.0	38.0	1.20082	0.510163	0.510163	2.257707468492697e-16	True	54M
GCGGTGACCTTGCGAGAAGTTATCCGA	CTTTAAGCAGTGACAGCCGAAGCTAGC	False	8.0	9677.0	0.0008267024904412																				0.0	0.533303	9677.0	20.0	1.20553	0.402397	0.368606	0.0
GCGGTGAGAATAGGACAAAACGGAGAA	GGATTTGGGCGGCTCTCAGTAACAAAG	(zostera_marina_Chr01_6822689)	1.0	116.0	0.0086206896551724																				2.52167e-06	0.615476	116.0	15.0	1.04536	0.344828	0.344828	0.0031693716970081	True	54M
GCGGTGAGGAAGAAAGCCGTGCTCATA	GACTTCATCTTCTACGGCGCCTCTCTG	(zostera_marina_Chr06_28100710)	13.0	8344.0	0.0015580057526366																				1.9374800000000003e-77	0.23728	8344.0	48.0	1.02798	0.233701	0.225551	2.040756578127233e-73	True	54M
GCGGTGATCTCCCGTGGAGGATCATAC	TCGGGGTCCAGACACGACGCGTTACGC	(zostera_marina_Chr05_16575990)	25.0	7576.0	0.003299894403379																				1.55419e-10	0.105772	7576.0	48.0	1.44346	0.539599	0.511352	2.650133213215207e-07	True	53M1S
GCGGTGATGACCAGAAGCATTTAAGAT	AGACAGTCTGTTCAATGACATATCTCA	(zostera_marina_Chr05_27274786)	1.0	331.0	0.0030211480362537																				6.64606e-13	0.553669	331.0	24.0	1.08294	0.383686	0.383686	1.3136022897608782e-09	True	54M
GCGGTGATGAGTACGACCGGGAGTGCG	AATAAGTAACGCCGCTAGGTTTTCAAG	False	2.0	209.0	0.0095693779904306																				1.04486e-14	0.750553	209.0	11.0	1.51	0.894737	0.885167	2.287673278465116e-11
GCGGTGATGCCCAGCTCCTTGCAGCGG	GCGGCCACGTCCTGAGCGGCAAGCATG	False	27.0	574.0	0.0470383275261324																				1.03654e-08	0.354015	574.0	10.0	2.33792	0.844948	0.792683	1.55870801122022e-05
GCGGTGCCCTTCTTCTTCATGCCCCAG	CCTTTGTCGCCACAATATTGTACTTTC	False	1.0	208.0	0.0048076923076923	-	gag_pre-integrs	PF13976.9	2.1	12.2	0.1	2.1	12.2	0.1	1.1	1.0	0.0	0.0	1.0	1.0	1.0	0.0	-	-1.0	8.76242e-07	0.988304	208.0	5.0	1.27401	1.33654	1.33654	0.0011410740991567
GCGGTGCCTGTTTCTTCTTCTTCTTGT	CCCTACTGGGACGGGAAGAAGACGCAA	False	347.0	4429.0	0.0783472567170918																				3.72586e-113	0.537848	4429.0	24.0	3.46359	1.9422	1.92301	6.065038414988514e-109
GCGGTGCTCTACCAACTGAGCTATACC	CCCAATGGGCCATTCTGGATTTGAACC	False	1.0	185.0	0.0054054054054054																				4.62103e-14	0.72424	185.0	11.0	1.18583	0.697297	0.697297	9.763202248447607e-11
GCGGTGCTCTAGAAGTCGACGCTTCAG	AAAAATTTATGTTTAACCCTCCCGCGG	(zostera_marina_Chr04_29938117)	1.0	106.0	0.0094339622641509																				1.48333e-09	0.985915	106.0	6.0	1.45912	0.990566	0.971698	2.367185159693482e-06	True	54M
GCGGTGCTGTTATTCATCTTCTTCTGG	TTCTGGTTCTGCCACAGAATTGATCAA	(zostera_marina_Chr01_41595556)	75.0	52805.0	0.0014203200454502																				1.9763e-320	0.11303	52805.0	48.0	0.94746	1.60006	1.20028	1.063483546e-315	True	54M
GCGGTGGACATGCCGAGGAAGAGGCCG	TGTTCGACGACGCCGACGAGTGAGAAT	False	1.0	276.0	0.0036231884057971	-	Rib_5-P_isom_A	PF06026.17	0.14	15.7	0.2	0.14	15.7	0.2	1.0	1.0	0.0	0.0	1.0	1.0	1.0	0.0	-	-2.0	1.60412e-12	0.588194	276.0	11.0	1.49974	1.96739	1.94565	3.09793166063723e-09
GCGGTGGATCGGTAGTGACACCAAGAG	GGTCGAAGAAGCGCCCGAGAGCATCGA	(zostera_marina_Chr03_37835856)	1.0	255.0	0.0039215686274509																				3.109e-07	0.433542	255.0	22.0	0.944083	0.25098	0.25098	0.0004190127555681	True	54M
GCGGTGGCCTTGCGAGAAGTTATCCAA	CTTTGAGCAGTGACAGCCGAAGCTAGG	False	1.0	498.0	0.002008032128514																				5.9905e-29	0.556792	498.0	16.0	1.0411	0.305221	0.305221	2.337648459263357e-25
GCGGTGGCGAAGCGATTGATTTTAGAG	GTGAATTGTTGTTTGTGGTATTGACAA	(zostera_marina_Chr01_7668825)	1.0	342.0	0.0029239766081871																				5.96679e-13	0.530303	342.0	32.0	1.15319	0.532164	0.532164	1.1825524350378743e-09	True	54M
GCGGTGGCGGCGGCTGCAATTGCTGCT	TGTTGCAAGAGGTTGCCAGCGTTGGTT	(zostera_marina_Chr01_5134480)	3.0	1426.0	0.0021037868162692																				5.72254e-08	0.198352	1426.0	48.0	0.761953	0.154278	0.136045	8.147355612647604e-05	True	54M
GCGGTGGGTCTGTCCTGCAGCTTCATG	AGCATGCTCATGATCATGCTCGCTTTA	(zostera_marina_Chr01_29206294)	2.0	828.0	0.002415458937198																				8.31471e-25	0.386239	828.0	39.0	1.1499	1.44928	1.44565	2.826110763305292e-21	True	6S48M
GCGGTGGTAGTGGCGTTTTGACGCCTT	GCATTTTGAGTTAAATCTCTTCTGCAC	(zostera_marina_Chr03_1593216)	5.0	2059.0	0.0024283632831471																				5.90433e-07	0.165724	2059.0	48.0	1.58615	1.45362	1.22535	0.000778676991322	True	54M
GCGGTGGTGACCACTGGTGCTGGGGCT	GGTTCTTCAGGTTTCTGGTCATAAAGG	(zostera_marina_Chr06_21535451)	4.0	4205.0	0.0009512485136741																				1.08154e-06	0.140214	4205.0	48.0	0.561254	0.0906064	0.0820452	0.0013983928387538	True	54M
GCGGTGGTGGCCCAGAATTGTGCCCAA	ACCATTCCTGGAACTTCAGAGAGGGCA	False	12.0	263.0	0.0456273764258555																				4.8464e-12	0.488951	263.0	9.0	1.82033	1.1635	1.09886	9.092522955022573e-09
GCGGTGTACTTGAGCCCCACTACATTG	TCGGCGCAGGACCACTTGACCAGTGCG	(RF_all_CP012390.1/555421-552343_1179)	3.0	478.0	0.006276150627615																				1.19947e-07	0.370971	478.0	12.0	1.45648	0.598326	0.566946	0.0001667969758164
GCGGTGTAGTTGCTTTTACTTGTATCA	CATGTTTGGTATCTTACAAACCCCTTT	False	2.0	626.0	0.0031948881789137																				1.09396e-17	0.362859	626.0	42.0	1.32459	0.634185	0.591054	2.779962693392977e-14	True	38M84N16M
GCGGTGTATGGATATTCCAGTGTTCTC	GTTGGGCTCTGATCGCCCTTGTGCAGT	(zostera_marina_Chr05_28789042)	1.0	252.0	0.0039682539682539																				1.8389e-09	0.584799	252.0	13.0	1.37162	0.5	0.5	2.916692292474024e-06	True	54M
GCGGTGTCTTTTTGAGGCACGACAGCA	ACGTCAGCAATTACGGGGTTGGTGAGA	False	3.0	4001.0	0.0007498125468632																				1.09883e-70	0.310589	4001.0	48.0	1.31463	0.452637	0.444889	1.0462347795404844e-66	True	39M107N15M
GCGGTGTGCCGATTTCTCTTCGATATC	ACAGCATAAGCCAAAATAAATCTGCCA	(zostera_marina_scaffold_13_583644)	1.0	603.0	0.0016583747927031																				2.6094299999999998e-20	0.4466	603.0	41.0	1.10798	0.371476	0.371476	7.453663447803282e-17	True	54M
GCGGTGTGGAAATAAAAGCCATAAATA	AGTGCGTCCAAGAATACGTATTTTGTC	(zostera_marina_Chr03_38120883)	1.0	83.0	0.0120481927710843																				5.70269e-11	1.0	83.0	9.0	1.116	0.39759	0.39759	1.0001061991028762e-07	True	2S52M
GCGGTGTGTACAAGACCCGGGAACGTA	TTCACCGCGGCGTGCTGATCCGCGATT	(RF_all_CP014159.1/1005726-1007274_1356) (mge_aclame_genes_all_0_gene:plasmid:139562_1342)	282.0	5584.0	0.0505014326647564																				1.10863e-10	0.207254	5584.0	48.0	2.5868	1.42299	1.05032	1.908521439787686e-07	True	54M
GCGGTGTGTACAAGGCCCGGGAACGGA	TTCACCGCCGTATGGCTGACCGGCGAT	(Zostera_marina_mitochondrion_NC_035345.1_54453) (RF_all_ADWL01012973.1/1-577_383) (zostera_marina_scaffold_935_24306) (Zostera_marina_chloroplast_NC_036014.1_128379) (TAIR10_Pt_136287) (mge_aclame_genes_all_0_gene:plasmid:146150_1307)	95.0	1631.0	0.0582464745554874																				3.97678e-41	0.504934	1631.0	25.0	1.85358	0.824034	0.741263	2.152247651450632e-37
GCGGTGTGTACAAGGCCCGGGAACGTA	TTCACCGCGGCATGCTGATCCGCGATT	(Zostera_marina_mitochondrion_NC_035345.1_72181) (RF_all_CP001734.1/1978326-1976772_1360) (zostera_marina_scaffold_360_61787) (octopus_trinity_TRINITY_DN56421_c1_g1_i1.p1_255) (TAIR10_Mt_361534) (mge_aclame_genes_all_0_gene:plasmid:141405_1333)	839.0	11836.0	0.0708854342683339																				2.408e-91	0.298536	11836.0	48.0	4.70285	8.71663	4.18427	3.0629782379083824e-87	True	54M
GCGGTGTTGCCCATAAAACCAGACTTT	CATCGCCTTTCTTAGATGCCTTATGGA	False	1.0	254.0	0.0039370078740157																				1.37913e-10	0.525953	254.0	27.0	1.187	0.582677	0.484252	2.3591980767573522e-07	True	44M396N10M
GCGGTTATCCCTTCCGTACGTAGCCAA	CCAGCACTACCCCTGGCGGGATAACTG	(RF_all_KI515744.1/365126-368155_2885)	12.0	190.0	0.0631578947368421																				7.83971e-10	0.587152	190.0	11.0	2.9766	3.90526	3.90526	1.2746802943702071e-06
GCGGTTATCCTGTCCGATCGTAGCTAC	CCAGCACTGCTATTGGCATAACAACTG	(RF_all_FPAW01000003.1/3187-360_2634)	2.0	1785.0	0.0011204481792717																				4.4719600000000003e-29	0.43475	1785.0	27.0	1.23688	0.396078	0.387115	1.7523265272971244e-25
GCGGTTATCTCTTCCGCACATAGCTAC	TCGGCAATGCCACTGGCGTGAAAACCG	(RF_all_LMMV01000024.1/29864-32741_2667)	3.0	87.0	0.0344827586206896																				8.66541e-08	0.832447	87.0	6.0	1.63295	1.41379	1.03448	0.0001217633422296
GCGGTTATGAGTACGACCGGGCGTGGA	GCGGCACTCGGTTCTCCGGATTTTCAA	(RF_all_CCCW010014096.1/1806-4595_1797) (zostera_marina_scaffold_253_5466) (TAIR10_3_14201902)	13.0	126.0	0.1031746031746031																				2.85898e-08	0.746032	126.0	8.0	3.26814	4.38889	2.35714	4.1618813911776986e-05
GCGGTTATGAGTACGACCGGGGGTGAG	AATAAAACACGTCCACGGAATTTTCAA	(RF_all_FN649753.1/4329-997_1770)	20.0	1285.0	0.0155642023346303																				7.83869e-17	0.26252	1285.0	25.0	1.31579	1.14008	0.919066	1.912411582865368e-13
GCGGTTATGAGTACGACCTGGCTTGAA	AACATTCCTTCCCGCGGATTTTCAAGG	(RF_all_KN832937.1/12-3762_1783)	1.0	69.0	0.0144927536231884																				4.31045e-09	0.885714	69.0	2.0	1.26755	0.768116	0.57971	6.662610998447033e-06
GCGGTTATTAAAGTAAAACCCGTGTAC	AGAACATACCAGAAAAGGACCAGACCC	(zostera_marina_Chr01_33302942)	2.0	794.0	0.0025188916876574																				2.00102e-29	0.476286	794.0	46.0	1.28477	0.547859	0.510076	7.922854025915698e-26	True	54M
GCGGTTCAGTTCGCGTCCGACGGAACC	ATCAAATTGCGCCTGGAAATCACCATG	(zostera_marina_Chr06_5322430)	2.0	266.0	0.0075187969924812																				3.91216e-08	0.505663	266.0	23.0	1.34068	0.477444	0.43985	5.6372015023590765e-05	True	54M
GCGGTTCCATTTCGATTCTATAGAAAT	CCGATGTCGGAACCGTCGCGATTCCGA	(zostera_marina_Chr03_38858565)	165.0	1204.0	0.1370431893687707																				2.2920100000000003e-44	0.520488	1204.0	27.0	2.09404	1.11545	1.11379	1.339322321426742e-40	True	3S51M
GCGGTTCGTCCACTCCGGTCCTCTCGT	ACTAGGAGCAGCTCTTCTCAATTTTCC	(RF_all_LWFK01001175.1/2902-5784_2609)	4.0	168.0	0.0238095238095238																				1.43093e-14	0.838776	168.0	7.0	2.06897	2.79167	2.40476	3.109701780694649e-11
GCGGTTCTAGACGATCGGAGTGGAATG	CGTGGCAAGAAGCAGTGATGAAGAGGG	(zostera_marina_Chr01_37753871)	2.0	3469.0	0.0005765350245027																				2.15868e-96	0.412889	3469.0	48.0	1.19306	0.505333	0.495532	2.9130355985980897e-92	True	54M
GCGGTTCTTGATCATTGTGTTCTGGTT	CCGCCACCTTTGATCTGTCCTGTTTTG	False	4.0	214.0	0.0186915887850467																				1.15062e-10	0.749053	214.0	16.0	1.80785	1.27103	1.10748	1.978700398382582e-07	True	20M64N34M
GCGGTTGAGTAAGCGTGCTGCTGTGTC	GAAATTTCCTGCTGCGGCATGATCTCC	False	2.0	900.0	0.0022222222222222	-	COPI_C	PF06957.14	0.0068	19.2	0.1	0.0068	19.2	0.1	1.0	1.0	0.0	0.0	1.0	1.0	1.0	1.0	-	-1.0	9.832e-30	0.433059	900.0	24.0	1.2555	0.554444	0.512222	3.929000486326895e-26	True	54M
GCGGTTGGTCCAGGAGCACTTCCTGGG	GATGTACAGATCCACGTTCAATCCCGC	False	17.0	186.0	0.0913978494623656	-	Ribosomal_S21e	PF01249.21	6.4e-06	30.2	0.0	6.4e-06	30.2	0.0	1.0	1.0	0.0	0.0	1.0	1.0	1.0	1.0	-	-1.0	3.88839e-06	0.683904	186.0	6.0	2.66347	1.60753	1.60753	0.004814784590636
GCGGTTGGTGGATGAGTGAGGGTTCGG	AGTCGTATGTAAGAATCGGGGCGTCGT	(zostera_marina_Chr01_36066012)	3.0	896.0	0.0033482142857142																				1.24966e-15	0.32662	896.0	44.0	1.15751	0.280134	0.280134	2.870691156974235e-12	True	2S52M
GCGGTTGTAATTAAGCATAACGAGAGC	AGAAGGACATGATCTGACCCATGGCCT	(zostera_marina_Chr01_36024103)	1.0	82.0	0.0121951219512195																				2.68103e-12	1.0	82.0	8.0	1.16367	0.5	0.5	5.1099089129297e-09	True	53M1S
GCGGTTGTTCCATCCATCTAACACCGG	TGGATATTACAGCAGGTTCTGTATTCG	(zostera_marina_Chr01_3711529)	4.0	597.0	0.0067001675041876																				3.98453e-06	0.268454	597.0	36.0	1.035	0.21273	0.21273	0.004929725427193	True	54M
GCGGTTTCAGGTTCTATTTCACTCCCC	TTAACGGGGTTCTTTTCGCCTTTCCCT	(RF_all_CP014943.1/16094-13201_457)	2.0	105.0	0.019047619047619																				9.51564e-09	0.889712	105.0	4.0	1.54801	0.914286	0.828571	1.4348573801645596e-05
GCGGTTTGCAACTCGGCCAACAATGGA	TCCAAAGTAGGGCGATTTACCATTCTA	(zostera_marina_Chr03_29237653)	7.0	736.0	0.0095108695652173																				7.8991e-20	0.430372	736.0	43.0	1.36903	0.474185	0.474185	2.2102931346488315e-16	True	54M
GCGGTTTGTTTTCACTTCACATTGATA	ACGGGAAAAGCAATCCTCGCTGTCTCC	(zostera_marina_Chr03_4887553)	1.0	75.0	0.0133333333333333																				4.30382e-07	0.853659	75.0	9.0	1.43929	0.533333	0.533333	0.0005735968906316	True	54M
GCGGTTTTGGTGAGCAAAGACAGTGAT	ATTACAGGAACACCCGCGACTCCCATG	(zostera_marina_Chr01_5299568)	1.0	443.0	0.0022573363431151																				6.07739e-14	0.460233	443.0	37.0	1.13	0.367946	0.363431	1.2752960802898527e-10	True	54M
GCGTAAAACTCGACGACGATGAATGGA	TGTTTGGAGATGGTCTCTTCGAAGTTG	(zostera_marina_Chr01_5025632)	2.0	1827.0	0.0010946907498631																				2.10208e-11	0.172716	1827.0	47.0	0.723413	0.146689	0.124795	3.790569229106463e-08	True	54M
GCGTAAAAGATGTGGGTGAAGAGAGAT	GAGTCGATGTCGAAGACAGACATTCCA	(zostera_marina_Chr01_2816452)	2.0	1758.0	0.0011376564277588																				3.56624e-12	0.245146	1758.0	48.0	0.894874	0.19397	0.192264	6.743777593929412e-09	True	54M
GCGTAAAGACCCAATTTCGAGGTGTAG	GGGAGAACCCAAAGAAAAGCAACAACA	(zostera_marina_Chr03_7382649)	1.0	231.0	0.0043290043290043																				1.49315e-11	0.635306	231.0	23.0	1.25631	0.4329	0.4329	2.7168152992342883e-08	True	54M
GCGTAAAGATTGCGGAAGAATGGCTGA	TGGAACCCAGGCTTCTCTCCTTCCTTG	(zostera_marina_Chr03_4100019)	1.0	72.0	0.0138888888888888																				4.34557e-11	0.971429	72.0	9.0	1.27295	0.694444	0.694444	7.676881096616059e-08	True	54M
GCGTAAATAGTATATGACGCACCTGAT	ACATGCCGTATTATAATAGTAATAATA	(zostera_marina_Chr06_2222097)	3.0	3382.0	0.0008870490833826																				7.99561e-60	0.259541	3382.0	45.0	1.10103	0.342401	0.328208	6.3796197630754735e-56	True	54M
GCGTAACAGGTGTAGTAGCAACATTTC	CACCCACATACTCATCATCATCAACAC	(zostera_marina_Chr02_34016908)	2.0	422.0	0.0047393364928909																				2.09087e-06	0.384641	422.0	35.0	1.29242	0.436019	0.43128	0.0026441289582218	True	2S52M
GCGTAACGAAGCCCGGATGGGGAAGAC	GGCATGCTGTTCGAAACCGAGAACGGT	(zostera_marina_Chr05_1945400)	2.0	1262.0	0.0015847860538827																				3.53028e-42	0.409999	1262.0	37.0	1.08881	0.400951	0.366086	1.9592306491922395e-38	True	54M
GCGTAACGAGCATCTTTACTCGTAGTG	CAATTTCGCCGAGTCCATGGTTGAGAC	(RF_all_CP009896.1/3811392-3808269_2222)	34.0	513.0	0.0662768031189083																				7.2893e-07	0.388086	513.0	18.0	3.89912	2.63353	2.52242	0.0009551183378139
GCGTAACTCTGCAGTGTGGAAATAAAA	GACATAAATAAGTGCGTCCAAGAATAC	False	2.0	199.0	0.0100502512562814																				1.84635e-11	0.715893	199.0	17.0	1.38402	0.668342	0.658291	3.341084341788897e-08	True	54M
GCGTAACTTAGGGTTGACCGTCATGTT	TACAGATTTATAGAAGAAATCAAGAAT	False	2.0	1846.0	0.0010834236186348																				1.0267e-46	0.435724	1846.0	48.0	1.09264	0.37974	0.352654	6.32287184024446e-43	True	1S35M111N18M
GCGTAAGCACCTCATTGAGTTCTGCAA	AGAAAACTCCGTCCGCAACAAACTTTA	(zostera_marina_Chr06_10370856)	2.0	1471.0	0.0013596193065941																				2.14192e-27	0.355803	1471.0	48.0	1.34676	0.541808	0.495581	7.95629585589856e-24	True	51M3S
GCGTAAGGGAAGGAAATGAGAGTGTTA	GTAGAGAGCATGGGGATCATGGAGGAA	False	1.0	2385.0	0.00041928721174																				3.11183e-62	0.368762	2385.0	48.0	1.12171	0.408386	0.394969	2.585638933045845e-58	True	54M
GCGTAAGTCCCCACACAAGTGAAACAA	CAATGTTCAAGTCTTCAAATGTAATCA	(zostera_marina_Chr03_1751576)	2.0	756.0	0.0026455026455026																				2.41949e-17	0.33232	756.0	37.0	1.06523	0.343915	0.329365	6.046688018138405e-14	True	54M
GCGTAAGTCTGCAACCGCATCATTTCT	GACGATAGAGTAGGAAGAGAATGATTA	False	1.0	691.0	0.0014471780028943																				1.08898e-20	0.394365	691.0	41.0	1.0658	0.332851	0.299566	3.1600739779485367e-17	True	26M1410N19M2D9M
GCGTAATCCAACACGTCCTTCAATTTT	CCTGTTTCAAGTTCATCGCAAACCTCC	(zostera_marina_Chr03_38122450)	1.0	342.0	0.0029239766081871																				1.41449e-21	0.637298	342.0	27.0	1.35523	0.678363	0.576023	4.255073769612436e-18	True	54M
GCGTAATCCTTCCCACTGGCATCCACA	GACCATAGGTCATCTGAAGTGCCCTTG	(zostera_marina_Chr01_3297318)	60.0	31677.0	0.0018941187612463																				2.9549600000000002e-245	0.196555	31677.0	48.0	0.807001	0.138334	0.128295	1.1908912766371939e-240	True	54M
GCGTAATCTTTACCTCTGCCATCAGAT	TCTCTACAACGGTGAACAAAGGATGTT	(zostera_marina_Chr04_29629408)	1.0	247.0	0.0040485829959514																				3.8029e-12	0.567449	247.0	14.0	1.09	0.595142	0.562753	7.180022003162535e-09	True	54M
GCGTAATTGACACGTCGAAAGGGTGAC	ATATCCACCGCTTGACGACGTACCACA	False	12.0	122.0	0.0983606557377049																				5.41827e-08	0.890244	122.0	8.0	2.28329	2.48361	2.48361	7.727460558126303e-05
GCGTACAAGATCTTCGGTTAATCCCCT	GGATAGCCGCACCTAGGCAGGAATGCT	(zostera_marina_Chr05_6789222)	2.0	1090.0	0.0018348623853211																				7.95239e-20	0.334774	1090.0	47.0	1.20078	0.504587	0.495413	2.2249339509614856e-16	True	54M
GCGTACACCGCCGGCCACCAACTGGTC	ATAAGATTACTACTATTGCTAACACCA	(zostera_marina_Chr04_1938759)	2.0	689.0	0.0029027576197387																				4.73383e-29	0.47447	689.0	45.0	1.29552	0.419448	0.419448	1.8535470593430995e-25	True	54M
GCGTACCACTTTAAATGGCGAACAGCC	ATACCCTTGGGACCGACTTCAGCCCCA	(RF_all_JXXZ01000009.1/20-2904_2503) (octopus_trinity_TRINITY_DN48102_c0_g1_i11.p1_81) (mge_aclame_genes_all_0_gene:plasmid:139559_2498)	151.0	2392.0	0.0631270903010033																				1.22951e-33	0.447676	2392.0	33.0	2.1172	0.861204	0.854097	5.501511914045984e-30
GCGTACCATTCAAAGGTATCAAAGTAG	GCAGAAGTGGCGGTGGTGGTACTGGTT	(zostera_marina_Chr04_33174760)	2.0	253.0	0.0079051383399209																				1.30984e-16	0.599275	253.0	27.0	1.45598	0.450593	0.44664	3.160968309648613e-13	True	54M
GCGTACCGCTTTAATGGGCGAACAGCC	CAACCCTTGGGACCTACTCCAGCCCCA	(Zostera_marina_mitochondrion_NC_035345.1_125322) (RF_all_MQSV01000009.1/2995-423_2204) (zostera_marina_scaffold_52_117708) (octopus_trinity_TRINITY_DN56529_c5_g2_i4.p1_180) (Zostera_marina_chloroplast_NC_036014.1_123166) (TAIR10_Pt_131366) (mge_aclame_genes_all_0_gene:plasmid:141404_2545)	187.0	1782.0	0.1049382716049382																				6.29217e-22	0.399349	1782.0	40.0	3.38033	1.79125	1.7514	1.9193521619639e-18
GCGTACCGTTGGGTGTGATGAATGCAG	TCTCAAGATCCTCTGCCGAGAACTCGG	(zostera_marina_Chr01_31641464)	1.0	178.0	0.0056179775280898																				6.27902e-10	0.608232	178.0	20.0	1.14431	0.365169	0.365169	1.027698358787318e-06	True	54M
GCGTACCTCCACACGACACCTGAATTA	CGTTCTCTCCTTGTAAAAATTTTACCT	False	4.0	2408.0	0.0016611295681063	-	RCC1	PF00415.21	0.5	14.9	0.1	0.5	14.9	0.1	1.0	1.0	0.0	0.0	1.0	1.0	1.0	0.0	-	-3.0	6.64028e-53	0.392198	2408.0	48.0	1.33119	0.540282	0.530731	4.653843989217473e-49	True	35M85N19M
GCGTACCTGATGACCCATGCATCTGCA	TGTAGTGGAGCGTAGCCCAGTGGATAC	(zostera_marina_Chr01_35899067)	1.0	131.0	0.0076335877862595																				5.95748e-09	0.648951	131.0	17.0	1.4194	4.62595	3.38931	9.113514016703192e-06	True	41M13S
GCGTACCTTCTCCCGAAGTTACGGTAC	CATTTTGCCTAGTTCCTTCACCAGAGT	(RF_all_CP011412.1/3180745-3183632_1641)	16.0	615.0	0.0260162601626016																				6.72061e-14	0.557927	615.0	19.0	2.18164	1.15285	1.1252	1.4065587067245768e-10
GCGTACCTTTTATCCGTTGAGCGATGG	CCCATCCACGCGGGACCACCGGATCAC	(RF_all_CM001195.1/1597566-1600383_2320) (mge_aclame_genes_all_0_gene:plasmid:134557_2341)	87.0	1826.0	0.0476451259583789																				1.55351e-08	0.221232	1826.0	43.0	2.69936	1.29299	1.2218	2.307315029689875e-05
GCGTACGAGGCTATCACTCTCTACGGC	CAGTCTTCCCAGACTGTTCTGCTAACG	False	1.0	403.0	0.0024813895781637																				4.19131e-13	0.450357	403.0	12.0	1.00128	0.44665	0.436725	8.385658262379898e-10
GCGTACTCAAGGAGAAGCGTAGGATCC	AAGGTAGTCGGAGCCTCCATGGTTGCA	(zostera_marina_Chr01_39118835)	2.0	1023.0	0.0019550342130987																				5.11557e-23	0.410557	1023.0	45.0	0.953974	0.215054	0.209189	1.6278376030461245e-19	True	54M
GCGTACTCCCCAGGCGGTCAACTTATC	GCGTTAGCTTCGCCACTCAGAGCTTAA	False	83.0	1913.0	0.0433873497124934																				8.21633e-07	0.302771	1913.0	28.0	2.58555	2.49817	2.47465	0.0010722162242436
GCGTACTCCTCCTTCGTGATCTCCTTC	GGGTCGCGCGTCCAGAGCGGCTTTTTC	False	1.0	123.0	0.008130081300813	-	HSP90	PF00183.21	0.012	18.8	0.5	0.012	18.8	0.5	1.0	1.0	0.0	0.0	1.0	1.0	1.0	0.0	-	-2.0	2.87995e-06	0.859023	123.0	5.0	1.45042	0.95935	0.943089	0.0036031220639039
GCGTAGAACATGATAGCGTTTATTCCG	GTGAACTGTTGGAAGATATGTAAGAGA	(zostera_marina_Chr06_23683234)	4.0	5025.0	0.0007960199004975																				5.654189999999999e-143	0.368545	5025.0	48.0	1.21069	0.511443	0.500896	1.2125022395426772e-138	True	1S53M
GCGTAGAACGAAGTGCGCTCGGCAACA	GCCCCGGACACGATGGTGGCGGTGGTG	False	2.0	319.0	0.006269592476489	-	Ammonium_transp	PF00909.24	0.65	12.6	0.1	0.65	12.6	0.1	1.0	1.0	0.0	0.0	1.0	1.0	1.0	0.0	-	-2.0	5.00459e-54	0.975325	319.0	12.0	1.28793	1.54545	1.49216	3.582832920938188e-50
GCGTAGAAGATACCCTTGGTGAGGATC	TTCTTTGGGACCTTGGATCCCATATCG	False	2.0	230.0	0.008695652173913	-	MSP	PF01716.21	1.2	12.3	0.0	1.2	12.2	0.0	1.0	1.0	0.0	0.0	1.0	1.0	1.0	0.0	-	-2.0	3.21593e-11	0.651094	230.0	9.0	1.86162	0.786957	0.773913	5.729909824342222e-08
GCGTAGAAGCAGAAGCAGGAGGAAGAA	CTCGCCCGTTTTTGAACAACTGACCGC	(zostera_marina_Chr03_38912792)	20.0	5534.0	0.0036140224069389																				1.72792e-26	0.15111	5534.0	48.0	0.890606	0.161547	0.142573	6.227455230714984e-23	True	54M
GCGTAGAGCGAGGAAGGCACCGACTTT	CCAAGGCCTAGCACATCAGACGACGGG	False	122.0	1062.0	0.1148775894538606																				3.19044e-06	0.293466	1062.0	7.0	2.11093	0.669492	0.669492	0.0039767726028136
GCGTAGAGCTTCTTCCTCGTAGGATGT	TGTCTTGACACTGTTCGATCCATGGAA	(zostera_marina_Chr06_23034841)	1.0	519.0	0.001926782273603																				5.34651e-14	0.391279	519.0	39.0	1.30517	0.404624	0.400771	1.1254642668756123e-10	True	54M
GCGTAGAGTCCCTGCGCCCTTCCGACA	ACATCAACCGTTGAGACAGGGTCGAGA	(zostera_marina_Chr05_6747479)	5.0	2250.0	0.0022222222222222																				7.46019e-24	0.357727	2250.0	27.0	1.30286	0.447111	0.402667	2.4481091903096343e-20	True	53M1S
GCGTAGAGTGGGTCCTCGATCTCTCCA	AGAGCTCCACCGGCTACACGGTATCCC	(zostera_marina_Chr04_28013297)	9.0	469.0	0.0191897654584221																				8.77724e-09	0.35867	469.0	32.0	3.47136	0.759062	0.759062	1.32675196020668e-05	True	52M2S
GCGTAGATATCTGTGTCCGGCGGAGTC	ACGTACATCTCTCCGAAATCGTAGGCG	False	1.0	204.0	0.0049019607843137																				2.64326e-12	0.680519	204.0	17.0	1.43701	0.784314	0.666667	5.0396155112851794e-09	True	37M17S
GCGTAGATGGTTTCTCTGATCGTGGCG	CCTCTCGACAGCGCTGCTCATTCCGAC	(zostera_marina_Chr03_35839190)	1.0	385.0	0.0025974025974025																				8.08244e-11	0.465116	385.0	37.0	1.08885	0.355844	0.355844	1.40339110214301e-07	True	54M
GCGTAGCTCCTCCCTCTACTGTAATTT	GTGATGGGATTATCGGCACGGCAGTGT	(zostera_marina_Chr05_3762482)	1.0	162.0	0.0061728395061728																				9.54921e-07	0.564815	162.0	9.0	0.80881	0.203704	0.203704	0.0012399579282206	True	1S53M
GCGTAGCTTAACCACACGCTCCGTTGC	AGGACTGTTCCGCACATTGGATTTAAC	(zostera_marina_Chr02_5088344)	1.0	153.0	0.0065359477124183																				3.71564e-07	0.606989	153.0	19.0	1.30359	0.411765	0.411765	0.0004977431650353	True	54M
GCGTAGCTTGCCGAAGCGTAATGCTAG	AACCAGGACGCGAGGCACTGGGTGCTA	False	1.0	154.0	0.0064935064935064																				1.51929e-26	1.0	154.0	11.0	1.31418	1.50649	1.42208	5.486163760755909e-23
GCGTAGGATCCATTGTAGTTTCCGGTC	ACCGGACCACATGCTTGGTCGGTGTGT	(zostera_marina_Chr06_21496766)	10.0	2347.0	0.0042607584149978																				3.57681e-43	0.39455	2347.0	37.0	1.38335	0.400085	0.374947	2.0314276500443518e-39	True	53M1S
GCGTAGTAGTAGTAGTAGTAGTAGTAC	TCGTCGATTCCCTCAAGAAATTATGAC	False	6.0	185.0	0.0324324324324324																				5.72558e-08	0.522689	185.0	7.0	2.28653	6.74595	5.41081	8.151476070646896e-05
GCGTAGTCAACCAGAGAAGAGATTTCC	AGATAGGGTACCCGGAGAAGATATTTC	False	458.0	5098.0	0.0898391526088662																				8.56576e-09	0.122877	5098.0	48.0	2.09455	0.859357	0.850726	1.2958315842562875e-05	True	11M1354N43M
GCGTAGTCACGGCCATTGCATCAACTT	TGTAAACTCTTCTTTGCGCTGTTTGTA	(zostera_marina_Chr01_37537995)	2.0	803.0	0.0024906600249066																				3.14463e-20	0.34726	803.0	44.0	1.24148	0.405978	0.405978	8.951508032719624e-17	True	53M1S
GCGTAGTCGATGTTCGCCTGAAGCTCG	ACGTCCGACCCGCCGGGTTTGGCAACG	(zostera_marina_Chr05_20530043)	1.0	270.0	0.0037037037037037																				9.88253e-20	0.638256	270.0	23.0	1.24402	0.522222	0.522222	2.752940813817389e-16	True	54M
GCGTAGTCGCTATGGCCGGTGACGGCA	TCTTTGAAATTGATGTTCAAGTGATCA	(zostera_marina_Chr03_1620211)	1.0	1129.0	0.0008857395925597																				1.61228e-12	0.347192	1129.0	31.0	0.783617	0.183348	0.177148	3.113275525929292e-09	True	54M
GCGTAGTTCAGGTAGGACATCATGGTG	GTGTTGGGAAGATGAGTCCCTGACGAA	(zostera_marina_Chr06_24194484)	3.0	1680.0	0.0017857142857142																				3.3961300000000003e-63	0.413072	1680.0	48.0	1.31233	0.49881	0.475595	2.865693760067227e-59	True	54M
GCGTATACCTGGTCAGTGCTTGATATC	TTGGTATCCAAAGCAGGCTTCATATAG	(zostera_marina_Chr05_22522253)	3.0	3914.0	0.0007664793050587																				7.301470000000001e-67	0.301407	3914.0	48.0	1.07785	0.283853	0.275933	6.552005716644099e-63	True	54M
GCGTATACGGTATTAATCATCGTTTCC	AATGGCTATTCCGTAGTGAAGGGTACG	(RF_all_CP018080.1/56732-55273_111)	5.0	113.0	0.0442477876106194																				3.10099e-06	0.64881	113.0	10.0	1.78584	1.23894	1.23894	0.0038691476528115
GCGTATACTTGAACGGAAAATATCCAG	TTACCAGAGCTGCGCCTTCGTGGAGAG	(zostera_marina_Chr01_2673087)	1.0	60.0	0.0166666666666666																				3.79074e-09	1.0	60.0	6.0	1.19753	0.916667	0.916667	5.883083101543025e-06	True	54M
GCGTATCTATCACCGTTTCGGAATTCG	TAGTACCCAATCACATGCTTCGCGCCA	False	2.0	800.0	0.0025	-	MORN	PF02493.23	0.33	14.8	0.1	0.34	14.7	0.1	1.0	1.0	0.0	0.0	1.0	1.0	1.0	0.0	-	-2.0	2.51372e-06	0.276042	800.0	34.0	1.01451	0.2575	0.225	0.0031596436640518	True	18M97N36M
GCGTATCTCCAATGTAAGTGTCACAAG	ACATTTGGCAAAGTTTCTATATTGTGG	(zostera_marina_Chr03_1398818)	1.0	137.0	0.0072992700729927																				5.64979e-13	0.780904	137.0	16.0	1.16462	0.518248	0.518248	1.121658735195801e-09	True	54M
GCGTATGAGTTCTTCGTACCGTTTGAC	CTGTCAGTGCCGGCGAGGCATAGAACA	(zostera_marina_Chr01_6216165)	2.0	1193.0	0.0016764459346186																				6.53944e-21	0.363468	1193.0	47.0	1.24891	0.458508	0.437552	1.914774571955476e-17	True	53M1S
GCGTATGGAATTCGACGATCGCACCAT	GGTGGAGATTTCCGCCGCTTTTCTCTC	(zostera_marina_Chr05_7727355)	1.0	101.0	0.0099009900990099																				8.02862e-06	0.741132	101.0	14.0	1.00239	0.29703	0.29703	0.0096955095301432	True	54M
GCGTATGTCTGCAATGTCTCGGAATCA	AAAGACATGACGTAAGTCAGCAGTGGG	(zostera_marina_Chr02_36956214)	18.0	13948.0	0.0012905075996558																				4.477e-41	0.12437	13948.0	48.0	0.648872	0.113708	0.096573	2.420088932738622e-37	True	54M
GCGTATGTGAGGATCATCCATTGCAGC	CCCATCTGTTCTTTGTTATCTGCCAAT	(zostera_marina_Chr03_39049588)	2.0	1162.0	0.0017211703958691																				1.39426e-34	0.500698	1162.0	48.0	1.36634	0.579174	0.541308	6.404108931813726e-31	True	14S40M
GCGTATTCAGGAGGCATGTATCCATAA	GTTCCGATCACTCTATCGGTGTTACAT	(zostera_marina_Chr03_36519808)	1.0	640.0	0.0015625																				3.1348e-17	0.364681	640.0	44.0	1.28459	0.570312	0.567187	7.79070825962269e-14	True	4S50M
GCGTATTCCTGAACAGCCTGCCACTGT	GATGATGCTAATTGAACACGGAGTCTT	False	2.0	1086.0	0.001841620626151																				4.2023e-26	0.373979	1086.0	45.0	1.36279	0.520258	0.510129	1.4945907363146473e-22	True	17M84N37M
GCGTATTGAACGGCGACTCGTTTATCA	CAGGCGCTACTACTACTACTACTACTA	(zostera_marina_Chr04_33789687)	10.0	20914.0	0.0004781486085875																				0.0	0.294713	20914.0	48.0	1.33213	0.896576	0.866883	0.0	True	54M
GCGTATTTACAAGATTAATATACTTAA	TTAAGTAAGTAATCATCGAGCTATTTG	(zostera_marina_Chr03_21398048)	2.0	1830.0	0.0010928961748633																				1.69272e-66	0.447119	1830.0	48.0	1.0943	4.58798	2.45027	1.5090342480805682e-62	True	27M4I23M
GCGTATTTCGGGTAGCAATAGTAATAC	TCGTTTCTCTTGAACTCCACTAGCTTC	(zostera_marina_Chr05_5797217)	1.0	250.0	0.004																				7.44375e-06	0.37648	250.0	18.0	1.00341	0.304	0.304	0.0090128886889559	True	54M
GCGTATTTGGGTGGGTTTTCTGCTTCT	AACCGGTAGGATTACGACGGTGGGAGC	(zostera_marina_Chr03_3545695)	17.0	6961.0	0.0024421778480103																				1.75554e-175	0.392409	6961.0	48.0	1.41293	0.532395	0.524637	4.770786982544271e-171	True	53M1S
GCGTATTTTGAACTCGAGCACTAGTTT	CTGTTGATGTGCGAGCTGCCACCTGAT	(zostera_marina_Chr03_25552516)	1.0	560.0	0.0017857142857142																				3.56311e-16	0.496042	560.0	40.0	1.18231	0.457143	0.426786	8.417836901234587e-13	True	54M
GCGTCAAAATTGATTGACAGCCGATTT	GGTCTTCTGTGACAGTTTCAATCCGTC	(zostera_marina_Chr05_20347032)	2.0	930.0	0.0021505376344086																				2.89319e-10	0.23226	930.0	43.0	0.963512	1.88495	1.70968	4.843516820546092e-07	True	54M
GCGTCAAAGATACTTGACCTGAGCAGA	TAAATTAGATAGTTAATAATAACTGAA	(zostera_marina_Chr04_8478972)	2.0	703.0	0.0028449502133712																				5.491e-07	0.270839	703.0	37.0	0.869724	0.379801	0.224751	0.0007258889888937	True	53M1S
GCGTCAAAGATACTTGACCTGCTGTCG	CCAACGAAATCGGTGGAAACAACATCA	False	195.0	247969.0	0.0007863886211582	-	Gp_dh_C	PF02800.23	2.0	11.9	0.2	2.0	11.9	0.2	1.0	1.0	0.0	0.0	1.0	1.0	1.0	0.0	-	-2.0	0.0	0.118617	247969.0	48.0	1.03789	0.224447	0.207038	0.0	True	18M84N36M
GCGTCAAATATTCTTCCTCCACGGTAA	TGAAGTTTAGATCGGAAGAGCAACGTC	False	1.0	712.0	0.0014044943820224																				3.69345e-27	0.79677	712.0	11.0	0.941663	0.244382	0.23736	1.3607390226878765e-23	True	37M17S
GCGTCAACAGGATCAGTTGATTCTGAG	TAGACTTCTCACCGGCATCTCCCCCAC	(zostera_marina_Chr05_7997795)	2.0	419.0	0.0047732696897374																				5.27265e-10	0.354117	419.0	36.0	1.4798	0.529833	0.51074	8.671967153964459e-07	True	54M
GCGTCAAGAAAGACCAATTCCGATAGT	AGTGGCAACAGTATGGTCGAGAGTGAT	(zostera_marina_Chr06_25626938)	1.0	342.0	0.0029239766081871																				1.81632e-13	0.544879	342.0	21.0	0.931097	0.248538	0.248538	3.7112716378659767e-10	True	54M
GCGTCAAGGTAGACTTGGTGTTCGGAT	CCCATCCCTCCATCGCCGTGGGTTTTT	(zostera_marina_Chr01_24758991)	21.0	1417.0	0.0148200423429781																				1.94412e-33	0.443349	1417.0	48.0	1.62299	0.555399	0.541284	8.65127596143942e-30	True	1S53M
GCGTCAATTTAACTGAATCCACAATTT	GCTTCAAATATGGAAGACTGAAAACGT	(zostera_marina_Chr06_26656680)	4.0	3598.0	0.0011117287381878																				2.55817e-173	0.554377	3598.0	47.0	1.28682	0.489161	0.469983	6.848264609667886e-169	True	54M
GCGTCACACCGTATACGTCCACTTTCG	TGTTAGCACAGTGCTGTGTTTTTAATA	(RF_all_AE017340.1/2026764-2023876_1762)	2.0	624.0	0.0032051282051282																				3.38585e-13	0.663016	624.0	6.0	0.859441	0.371795	0.310897	6.80992607498347e-10
GCGTCACCCCATCGCTTGGCTACTACC	AGATCAGGTCCCACGCATCCACACACC	(RF_all_CR931997.1/110622-113697_1573)	5.0	497.0	0.0100603621730382																				1.49395e-10	0.432322	497.0	13.0	1.42682	1.47485	1.45674	2.550004739104867e-07
GCGTCACTTTGCTTGTGACGCCACAGC	TCCTCCATATACTTGTAACAACCCATG	False	5.0	88.0	0.0568181818181818																				4.83232e-06	0.971014	88.0	6.0	1.5011	1.11364	0.795455	0.00594027774401
GCGTCAGAGTGAACGCCATCTCCTCTT	TGGAAGTAACCGCGTAGAGTCCCTGCG	(zostera_marina_Chr05_6756528)	6.0	2583.0	0.0023228803716608																				4.72523e-14	0.192691	2583.0	26.0	0.985028	0.243515	0.203252	9.977533306230396e-11	True	54M
GCGTCAGATCGGAAGCTTTCGCCTTGG	GAGGTGGAGGAGCTCGGAGTACACAGA	(zostera_marina_Chr04_1482933)	2.0	446.0	0.0044843049327354																				1.01493e-15	0.467136	446.0	32.0	1.2315	0.410314	0.390135	2.3427563279112298e-12	True	54M
GCGTCAGCATCATGTGTGCGAATATAG	CAGTTCTAAAATCGTCACCCACCGCCG	(zostera_marina_Chr02_38435617)	346.0	96198.0	0.003596748373147																				1.45272e-272	0.1266	96198.0	48.0	0.943875	0.158226	0.142331	6.538422197460264e-268	True	54M
GCGTCAGCGGCAATACCAGACCTCATC	GACATTGCAGTTACGATAGCACGCAAG	(zostera_marina_Chr05_3801420)	8.0	3327.0	0.0024045686804929																				8.369789999999999e-86	0.349933	3327.0	48.0	1.39158	0.398557	0.393147	9.919933887185939e-82	True	54M
GCGTCAGGAAAGGGGACAGAAGCGTGT	TGAATGCGTGGTACCAGAAAGGGACGT	(zostera_marina_Chr03_38666283)	1.0	87.0	0.0114942528735632																				2.34207e-08	0.935484	87.0	11.0	1.24087	0.425287	0.425287	3.431252336795495e-05	True	54M
GCGTCAGGAATGTGGTCGAATAGGTCT	AAGACGAAAATCGAAATCCGAACGGCA	False	2.0	363.0	0.0055096418732782																				2.06818e-11	0.402076	363.0	34.0	1.22758	0.561983	0.495868	3.731193614921568e-08	True	25M600N29M
GCGTCAGTATCGAGCCAGTGAGCCGCC	TTCGCCACTGGTGTTCCTCCGAATATA	(RF_all_GG704596.1/890988-889524_646) (mge_aclame_genes_all_0_gene:plasmid:134941_639)	2.0	819.0	0.0024420024420024																				1.24378e-07	0.240237	819.0	32.0	1.50401	0.540904	0.498168	0.0001727480334447
GCGTCAGTATTGTTCCAGAAAGCCGCC	TTCGCCACTGATGTTCCTCAGGATATA	False	7.0	3990.0	0.0017543859649122																				5.97965e-82	0.434452	3990.0	33.0	1.33616	0.397243	0.382707	6.717308900571537e-78
GCGTCAGTCTTTGTCCAGGGGGCCGCC	TTCGCCACCGGTATTCATCCAGATCTC	(RF_all_CCES01000021.1/7580-6038_703)	5.0	528.0	0.0094696969696969																				5.173959999999999e-51	0.931414	528.0	7.0	1.64761	0.507576	0.346591	3.4942607366191713e-47
GCGTCAGTGGATTGTCGAAAGTATAAG	TGCGACCGAAATGCGTGGCGGAGGAAT	(zostera_marina_Chr05_6756618)	3.0	2533.0	0.0011843663639952																				6.20401e-12	0.213632	2533.0	24.0	0.871198	0.179629	0.172523	1.1560355531087702e-08	True	54M
GCGTCATATACTTCTACTGTCCACTTA	ATTGCATGTACAATTCTTCTAACCATG	(zostera_marina_Chr05_31913729)	2.0	724.0	0.0027624309392265																				6.45975e-26	0.479307	724.0	38.0	1.31981	0.555249	0.531768	2.28381232745875e-22	True	54M
GCGTCATCATTCATGTTAAATCATAAT	TAATGTGACAGCCAATACATATCTTTC	(zostera_marina_Chr01_31402168)	2.0	950.0	0.0021052631578947																				3.92909e-19	0.27123	950.0	46.0	1.25536	0.457895	0.445263	1.0656441959269661e-15	True	54M
GCGTCATCCATCAAATCCAAAGTGTAT	AGATCGGAAGAGCACACGTCTGACTCC	False	1.0	103.0	0.0097087378640776																				2.52845e-07	0.728814	103.0	14.0	1.11802	6.86408	1.81553	0.0003431389008215
GCGTCATCTCCCATAATCAGCATCATT	TCATCTTCTTCTTACTCCCCCAATCCA	(zostera_marina_Chr03_38108402)	12.0	3401.0	0.0035283740076448																				9.71094e-78	0.397373	3401.0	48.0	1.48995	0.463687	0.440753	1.0277840020782048e-73	True	54M
GCGTCATGCTCAGCTTTGATGGCTTGG	ACAACTATCATGATGCTTCCAACGCAA	(zostera_marina_Chr01_8708432)	4.0	2473.0	0.0016174686615446																				7.70689e-08	0.129708	2473.0	47.0	1.29125	0.40275	0.39911	0.0001086912442807	True	54M
GCGTCATGCTGTTACGCGATTACTAGC	GATTCCGACTTCATGCCGCCGAGTTGC	(RF_all_CP006773.1/3524184-3522717_1238) (mge_aclame_genes_all_0_gene:plasmid:131180_1230)	64.0	1003.0	0.0638085742771684																				1.44039e-10	0.302302	1003.0	34.0	2.1877	1.13061	1.10668	2.461010818335491e-07	True	54M
GCGTCATGTGGACCACAAAATCCCCAA	TGATGATTACCACACTCATCGGCGTTT	(zostera_marina_Chr01_25049348)	1.0	272.0	0.0036764705882352																				2.90687e-09	0.404619	272.0	14.0	0.948129	0.220588	0.220588	4.548471786160329e-06	True	54M
GCGTCATTGTACACCCATCAAAATTTA	CTATGTATCCCTTGAATCTCTTGAATG	False	4.0	272.0	0.0147058823529411																				3.4737e-11	0.630682	272.0	19.0	1.85705	8.34926	6.62868	6.175122052073984e-08	True	27M123N27M
GCGTCCAACCAAAGAAGAAACAAAAGG	AGAAAGAAAGAAAGAAAGCGAGTGGGA	(zostera_marina_Chr05_27875082)	3.0	822.0	0.0036496350364963																				8.84005e-08	0.270202	822.0	43.0	1.08245	1.65085	1.6253	0.0001241450775058	True	53M1S
GCGTCCACCACATTAAAAAGTTTGTCT	TTTGCTTTCTTACAGCTCTTGTTAGCG	False	9.0	2443.0	0.0036839950880065																				7.184269999999998e-39	0.322178	2443.0	46.0	1.19172	0.510438	0.435939	3.6815534419959934e-35	True	31M104N23M
GCGTCCACGCTTCAAAGCCTCCCACCT	ATCCTACACAAGCAGGTTCAAAATTCA	(RF_all_CP000155.1/1590513-1593403_2079)	7.0	718.0	0.0097493036211699																				5.42031e-10	0.559682	718.0	24.0	1.62731	2.72006	2.43593	8.907820751198057e-07
GCGTCCACTGGCGTACAATGAAAGAAC	GGCCTGAATGGCAACATGCATGGCAGG	(zostera_marina_Chr04_32065417)	2.0	1096.0	0.0018248175182481																				5.44361e-08	0.235302	1096.0	45.0	0.893919	0.176095	0.17427	7.762354845876882e-05	True	54M
GCGTCCAGACAATCTGAGCCGCCATGG	CCGCCCTGAGTCCCGCCGCAGCATTAG	(zostera_marina_Chr01_320739)	2.0	1266.0	0.0015797788309636																				4.0809200000000004e-44	0.463512	1266.0	48.0	1.25797	0.470774	0.462085	2.370074137341436e-40	True	54M
GCGTCCAGATGACGAACCTTGGAAGAA	AGAAGATAAGTGGTGTGGTGGGGAGAT	(zostera_marina_Chr05_32352565)	1.0	191.0	0.0052356020942408																				6.17652e-11	0.625193	191.0	21.0	1.67784	0.691099	0.685864	1.0807811048758949e-07	True	4S50M
GCGTCCATAACGCCTGTGTTTCTCTTC	TTCAAGAGTTTCAATATCTAAATCTTT	(zostera_marina_Chr02_2265722)	3.0	863.0	0.0034762456546929																				1.73222e-19	0.516779	863.0	18.0	1.31919	0.403244	0.38007	4.771423596686216e-16	True	54M
GCGTCCCAACTCCATCTCCAGTATGGC	CGTAGAAAACTAGAGATAGCTGTAGAA	(zostera_marina_Chr06_9548467)	4.0	2940.0	0.001360544217687																				1.48006e-13	0.156176	2940.0	48.0	0.627815	0.120408	0.105782	3.0388776894327394e-10	True	54M
GCGTCCCACCGAAAGCATCCTCTCCTC	GTCCTCAAATTTCTCATGTTGCTGCCT	(zostera_marina_Chr01_9443396)	2.0	476.0	0.0042016806722689																				2.97086e-19	0.450484	476.0	39.0	1.42026	0.573529	0.552521	8.099376973405696e-16	True	1S53M
GCGTCCCACTCCACAGCTTTGGCCGTG	CTGCAAGCTGCGGGAAGAGTCTTTCGA	False	3.0	1252.0	0.0023961661341853																				3.1124499999999995e-20	0.509174	1252.0	41.0	1.32535	1.02796	1.01837	8.861774585911135e-17	True	20M119N34M
GCGTCCCCGTACGCAAGACACGCCCCA	GGGAGAAGCTTGTCGCCGTCGTGCGCG	(zostera_marina_Chr01_4755726)	3.0	1892.0	0.0015856236786469																				1.93826e-59	0.492503	1892.0	42.0	1.19558	0.422304	0.417019	1.5355251127779346e-55	True	54M
GCGTCCCGAAGAATAGAAGAAGAAGAA	GAAGAAGAAGTAGCCGTCGACGGCAAA	(zostera_marina_Chr01_39156328)	3.0	291.0	0.0103092783505154																				1.24353e-10	0.474241	291.0	19.0	1.84698	4.74227	2.93471	2.133523610484525e-07	True	14M3I37M
GCGTCCCGGATGTATCGGAGGATGCCG	AGCTAAACGATGATGGTGGACGGACGG	(zostera_marina_Chr02_24432261)	6.0	8467.0	0.0007086335183654																				5.54609e-12	0.110767	8467.0	48.0	1.29178	0.453525	0.428841	1.0367101146844788e-08	True	54M
GCGTCCCTTGCCCGAGTATAGGTGAAG	ACAAAGTAAGCCCCTTATTTCTCTTCT	(zostera_marina_Chr03_967984)	12.0	7513.0	0.0015972314654598																				3.11934e-16	0.136178	7513.0	48.0	0.680146	0.125116	0.110475	7.389873089124159e-13	True	54M
GCGTCCCTTGGAGCGCACGTACGGCTT	GACAGAATCGTGCGTGTGCAAGTTGTT	False	23.0	1184.0	0.0194256756756756																				1.00656e-25	0.304497	1184.0	18.0	2.53736	3.93834	3.55828	3.5345868983898204e-22
GCGTCCGACGGAACCATCAAATTGCGC	CTGGAAATCTCCATGTCGGTCAGTGCG	(zostera_marina_Chr06_5322418)	1.0	255.0	0.0039215686274509																				4.82216e-11	0.558387	255.0	22.0	1.11615	0.294118	0.294118	8.49542057403218e-08	True	54M
GCGTCCGATGGAGCCAAGACATTGCTT	ACGAAATTCGCCCGCAGAGAACGGGGT	(zostera_marina_Chr06_20775378)	3.0	2242.0	0.0013380909901873																				4.75659e-35	0.303441	2242.0	48.0	1.09848	0.310437	0.310437	2.2117265731631647e-31	True	54M
GCGTCCGCTGTCATTATAGCCGGAGTT	AATTCCACCGCCTCAGCTATAAGAGCA	(zostera_marina_Chr05_2285600)	10.0	1642.0	0.0060901339829476																				1.47985e-12	0.259157	1642.0	42.0	1.51208	0.580999	0.560901	2.863946523991309e-09	True	54M
GCGTCCGGGGTAGAGTGGGTCCTCGAT	CTCTCCAAGAGGTCCACCGGCGCCACG	(zostera_marina_Chr04_27995981)	1.0	328.0	0.0030487804878048																				5.85277e-11	0.564346	328.0	26.0	1.38301	0.402439	0.39939	1.0257136056642957e-07	True	54M
GCGTCCGTCTTTTCAAGTACGAAATGC	AAATTCATTGCTACATCCCTGAGCTTT	(zostera_marina_Chr01_6820482)	1.0	53.0	0.0188679245283018																				1.71181e-06	0.966667	53.0	7.0	1.22513	0.90566	0.90566	0.002179990106324	True	54M
GCGTCCGTGCACGTAACCTTTCCAGAA	ACCGCTGCGTTTGGAGTCCCCCATCAT	(zostera_marina_Chr03_27339597)	4.0	1643.0	0.0024345709068776																				2.96473e-43	0.384308	1643.0	48.0	1.42972	0.508825	0.494827	1.68772122456138e-39
GCGTCCTCCGCCGAATCCTCCATATCC	ACTACAGCTACCGCTACCGCTTCCGGT	(zostera_marina_Chr01_5125663)	2.0	1018.0	0.0019646365422396																				1.74596e-48	0.511054	1018.0	31.0	1.07819	0.608055	0.608055	1.1186524775834985e-44	True	52M2S
GCGTCCTCGATCTCTCCAAGAGGTCCA	CCGGCAACACGGTATCCCTCAATTGCT	(zostera_marina_Chr02_16115099)	5.0	290.0	0.0172413793103448																				1.82665e-06	0.396553	290.0	23.0	3.34897	1.17241	1.15517	0.0023207459701801	True	52M2S
GCGTCCTCTCTCTGACTTTATATTAAC	CATTGTATTCTTTTAAGAAAAATTGTT	(zostera_marina_Chr06_14760885)	1.0	189.0	0.0052910052910052																				1.10826e-11	0.603765	189.0	22.0	1.09379	0.407407	0.407407	2.033116633397861e-08	True	54M
GCGTCCTGCCATTCGATCAGGATAAAA	GGGTTCAAGATCTTCCATGAGCTCACC	(zostera_marina_Chr01_36788131)	5.0	1362.0	0.0036710719530102																				5.40813e-10	0.252948	1362.0	47.0	1.07983	0.276799	0.225404	8.888065343741484e-07	True	54M
GCGTCCTTCCTCCCCGGACGGGCGAAG	GGGCGAGTAAAGCGGCGAGAAGGATGA	False	2.0	1578.0	0.0012674271229404																				3.05627e-49	0.481626	1578.0	48.0	1.2367	7.1711	4.29975	1.990887563131202e-45
GCGTCCTTCTGGTCCATGCCGACCATG	ATTCCGGGGTGCTTGGGGCGGCCCACG	False	11.0	187.0	0.0588235294117647																				2.08051e-15	0.795455	187.0	8.0	2.44269	2.23529	2.23529	4.725491837068857e-12
GCGTCCTTGATAAAATACCAGCTGTCA	TTTCAGTAGTTAGATCGAAGAGCACAC	False	1.0	423.0	0.0023640661938534																				7.678569999999999e-21	0.516499	423.0	32.0	1.01825	0.333333	0.330969	2.2422740865383786e-17	True	38M16S
GCGTCCTTGGCTCGACTGACCCTCAAT	CGTCTCTCGCCGTAAGTCTTCCCTTAG	False	5.0	1535.0	0.003257328990228																				2.13802e-27	0.312817	1535.0	47.0	1.53856	0.550489	0.538762	7.942638729955282e-24
GCGTCCTTGTGTCTAAGGTTATTGCCA	AACCCAGAACGACTGGTAAAGTTGATG	(zostera_marina_Chr04_28542906)	2.0	415.0	0.0048192771084337																				3.04873e-17	0.832282	415.0	11.0	0.922544	0.209639	0.209639	7.582151401673009e-14	True	54M
GCGTCGACCGTCCAGTCTCGGACCGAT	GTCGTCCACTGTGGGTAAGAAAACTAG	(zostera_marina_Chr06_334243)	1.0	67.0	0.0149253731343283																				2.93617e-11	1.0	67.0	8.0	1.2893	0.537313	0.537313	5.244688404971556e-08	True	54M
GCGTCGATATTACTTTCCCCTTAGTCG	CAAAATATATTATGAAGCAAGTTGCTA	(zostera_marina_Chr06_2026783)	6.0	6428.0	0.0009334163036714																				3.24777e-66	0.289734	6428.0	48.0	0.840421	0.189328	0.163815	2.8820696671392304e-62	True	54M
GCGTCGATGCACCTTGTTGTGAACTTA	CTGTGCTGGCCCAACTGTGGTAGCAAC	(zostera_marina_Chr03_32880953)	4.0	2325.0	0.0017204301075268																				1.84449e-06	0.146107	2325.0	48.0	0.750091	0.141075	0.133333	0.0023425289839226	True	54M
GCGTCGATTCAACCTCCTCCTCCTATT	CCAATCCGCAGTCCGCTCCATCTCCGC	(zostera_marina_Chr05_10955329)	2.0	547.0	0.0036563071297989																				3.91008e-17	0.362669	547.0	42.0	1.53645	0.619744	0.601463	9.674005433978145e-14	True	54M
GCGTCGCACAGTGCGTCGCGAGGAGCT	TGAATCTCTGTAGCGATGCCATTGATG	(zostera_marina_Chr03_934685)	1.0	359.0	0.0027855153203342																				2.34537e-08	0.478123	359.0	30.0	1.30584	0.495822	0.495822	3.435919712352139e-05	True	52M2S
GCGTCGCAGCTTCAAATAACCAAACAC	CCCAGCACCAGGGGAAGACCCATCAAA	(zostera_marina_Chr04_27665063)	9.0	4325.0	0.0020809248554913																				5.20861e-20	0.22806	4325.0	48.0	0.812931	0.162543	0.148671	1.4687565500142192e-16	True	54M
GCGTCGCCATAAGATACGAAGAAGAAG	AAAAGTAGAAGGTGGAATAGTAGCAGC	(zostera_marina_Chr03_38187120)	1.0	625.0	0.0016																				2.86234e-21	0.500626	625.0	44.0	1.36645	3.3168	2.824	8.502869125529885e-18	True	35M3I16M
GCGTCGCCGGCTTCCTTCCTCTCACGC	CGCCGTTGATCCAAAAATTGGACGACC	(zostera_marina_Chr05_3929422)	62.0	3085.0	0.0200972447325769																				3.5889e-11	0.132872	3085.0	48.0	1.65849	0.312156	0.294652	6.373469282475294e-08	True	54M
GCGTCGCGAGGAGCTTGAATCTCTGTA	GCGTTGACATTTATGAAATCCCCGCTG	(zostera_marina_Chr03_934697)	1.0	285.0	0.0035087719298245																				2.2331600000000002e-23	0.81039	285.0	25.0	1.27019	0.522807	0.522807	7.203704806312476e-20	True	54M
GCGTCGCTGCATCAGGCTTTCGCCCAT	TGTGCAAGATTCCCCACTGCTGCCTCC	(RF_all_ACGK02000001.1/83492-81977_344)	62.0	848.0	0.0731132075471698																				1.39897e-20	0.599765	848.0	22.0	2.89412	4.54009	1.82665	4.0422307569887945e-17
GCGTCGGAGGAAGCTGTGGCCAGGCGT	TTTCAGTAATAGTCCATGGACAGATCA	(zostera_marina_Chr02_3162296)	3.0	3818.0	0.000785751702462																				4.49416e-147	0.568681	3818.0	48.0	1.18883	0.453117	0.44395	9.980477791826632e-143	True	54M
GCGTCGGAGGAATTTCCATTCAAGACT	ATATTGTGGCCCGCTTCTTCTTCTTCT	(zostera_marina_Chr04_25585606)	2.0	1486.0	0.0013458950201884																				5.64101e-42	0.41196	1486.0	47.0	1.25235	0.475101	0.472409	3.115171983233493e-38	True	54M
GCGTCGGCACCTAGATCAGCCAATGAA	GAGGCTTTCTTCATCTCTCCCATATAT	(zostera_marina_Chr06_2086557)	5.0	1753.0	0.0028522532800912																				1.5788e-07	0.147343	1753.0	48.0	0.881874	0.188819	0.172847	0.000217588398487	True	54M
GCGTCGGCGAGTTTCTTCAGTTCGAGT	TTTTCCGGCGAAACCACGTGATCTCCT	(zostera_marina_Chr05_9592350)	3.0	664.0	0.0045180722891566																				3.89529e-11	0.32484	664.0	35.0	1.2908	0.293675	0.268072	6.902114704468195e-08	True	54M
GCGTCGGGCTGTGCGAAGAAGTTGCAC	ATTAACTCCTCGTGGTTGCTCACCTCG	False	3.0	176.0	0.0170454545454545	-	PGI	PF00342.22	1.7	11.2	0.0	1.7	11.2	0.0	1.0	1.0	0.0	0.0	1.0	1.0	1.0	0.0	-	-2.0	1.0804e-06	0.486749	176.0	6.0	2.03427	2.375	2.35227	0.0013969604169974
GCGTCGTAAAGTTGTCTCCGCATGCTG	ATTATTGTATCAGCCATGGCTTTCAAC	(zostera_marina_Chr01_28787481)	4.0	3171.0	0.0012614317250078																				4.17464e-15	0.196377	3171.0	48.0	0.804937	0.168716	0.154525	9.332571812965012e-12	True	54M
GCGTCGTCACCAGCGAAACCGGCTTTG	GACATACCGGAACCGTTATCAATAACA	False	2.0	111.0	0.018018018018018	-	Actin	PF00022.22	0.015	18.0	0.2	0.015	18.0	0.2	1.0	1.0	0.0	0.0	1.0	1.0	1.0	0.0	-	-2.0	1.735e-14	1.0	111.0	4.0	1.35295	1.1982	1.15315	3.7530347572596326e-11
GCGTCGTCATAGAGCACCTCTCTTTTG	TCTGTGACACAGCTTCATTAGCCCAAG	False	2.0	800.0	0.0025																				2.94876e-13	0.37033	800.0	46.0	1.30994	0.58875	0.55	5.951866363277619e-10
GCGTCGTCGGGGAACACATGCACGTTC	TCCGCTGCTGTTGCGGAATCCTTTGGG	(zostera_marina_Chr01_38938860)	5.0	2613.0	0.0019135093761959																				1.00014e-10	0.177471	2613.0	47.0	1.06195	0.220819	0.217375	1.726442439485503e-07	True	53M1S
GCGTCGTGTTTACCAATTTAGAAACAG	AAGAAAGATAGGAAGCGTCGGCAGATG	(zostera_marina_Chr02_5568435)	4.0	748.0	0.0053475935828877																				2.64308e-15	0.336609	748.0	41.0	1.26217	0.278075	0.278075	5.969814398141754e-12	True	54M
GCGTCTAATAGAACGCACGTCCCTCTA	AGAAGCCGCAGCCAATGAAAATTCATT	False	34.0	3574.0	0.0095131505316172																				5.26987e-169	0.895174	3574.0	21.0	1.6848	5.06212	3.76413	1.3695140336241765e-164
GCGTCTAATTTCGGACTCCAGACACAG	TAAGTACCCGGTTCGGGCGTGGATTAA	(zostera_marina_Chr05_26831712)	2.0	2490.0	0.0008032128514056																				6.16169e-83	0.457308	2490.0	48.0	1.19182	0.375502	0.367068	7.022849478415744e-79	True	2S52M
GCGTCTAATTTGGCGGGAAGAAGATGG	AGTTGAAGAAGAAACAGCAGAAGAGGA	(zostera_marina_Chr05_22251090)	5.0	4747.0	0.0010532968190436																				1.46213e-19	0.240438	4747.0	39.0	0.676236	0.129556	0.117127	4.041144809938887e-16	True	54M
GCGTCTCAACAACCGCACGTCTTCTTC	TGTATCAATGATTACGTTCATCAATTC	(zostera_marina_Chr03_37803263)	5.0	2478.0	0.0020177562550443																				2.03535e-74	0.410042	2478.0	48.0	1.40791	0.505246	0.503228	2.051269316989052e-70	True	54M
GCGTCTCATCCGCCGGAGTTTTCCTTG	CAGGTTATTGATAACATCGATGAGCTC	False	22.0	246.0	0.089430894308943																				1.3456e-09	0.499137	246.0	6.0	2.24062	1.60976	1.60976	2.153757961249283e-06
GCGTCTCCATCTATGACTTCAATCACA	ACGCTAACTCCCTCTCATCCAACCCTT	False	297.0	37409.0	0.0079392659520436																				3.63121e-139	0.126096	37409.0	48.0	1.57818	4.15077	3.85348	7.537303768506015e-135	True	38M437N16M
GCGTCTCGCACCAATCCACGTTCGGCC	TTCCAGTCACCCCGGCCGCATTGAATA	(zostera_marina_Chr01_29836943)	19.0	4770.0	0.0039832285115303																				1.04135e-167	0.423445	4770.0	48.0	1.37604	0.445073	0.433962	2.680223901564338e-163	True	54M
GCGTCTCGCTTTACCGCCTGTACTTCT	CTAGGTTGTCGGCATGCCACGTTCTAT	(zostera_marina_Chr01_42582052)	9.0	3222.0	0.0027932960893854																				6.54989e-17	0.193616	3222.0	25.0	0.922868	0.541899	0.490068	1.603502591514052e-13
GCGTCTCTCTGCCGGAGGCGTGCTCGC	ACTCACAGCAGAGGCGTGCTCACACTC	(zostera_marina_Chr01_2646705)	2.0	626.0	0.0031948881789137																				5.3251e-38	0.621129	626.0	38.0	1.37301	3.52556	2.73323	2.669447535526821e-34	True	54M
GCGTCTCTGATCAAACCAATAACATCA	ACTGCCGGAGCGGGGAGACTAAGAATC	(zostera_marina_Chr02_501189)	2.0	164.0	0.0121951219512195																				4.96982e-08	0.653151	164.0	17.0	1.48208	0.542683	0.542683	7.106854696483245e-05	True	54M
GCGTCTCTTGGGTAATGGTTGGTCCTC	TAACTCTGTTCTATCGTTCTGAAGTTA	(zostera_marina_Chr04_28589976)	2.0	571.0	0.0035026269702276																				7.18068e-13	0.354319	571.0	41.0	1.58013	0.676007	0.65324	1.4163221395444652e-09	True	54M
GCGTCTGGATCTGATCCTCCTTCTTCC	CACCGCAGCCTCTCGTCCATATGAAAC	(zostera_marina_Chr06_3947464)	12.0	2978.0	0.0040295500335795																				1.98245e-10	0.115652	2978.0	48.0	1.27676	0.333781	0.306246	3.3555306688774454e-07	True	54M
GCGTCTGGTGCAGGCGGCGGTTCTTGA	TCATTGTGTTCTGGTTCCGCCACCTTT	(zostera_marina_Chr01_6460699)	4.0	190.0	0.0210526315789473																				1.04849e-11	0.707778	190.0	14.0	1.80044	0.589474	0.526316	1.9267027070388496e-08	True	2S52M
GCGTCTTCCACACGGGGCTGCACGACT	AACCTCTCGCTCTTCATTGATACGTCG	(zostera_marina_Chr06_21446593)	2.0	445.0	0.0044943820224719																				1.81487e-16	0.502634	445.0	38.0	1.40804	0.523596	0.523596	4.350102275063682e-13	True	54M
GCGTCTTCCTCCTCACATCCTTAACAG	ATGTGGGTAACAGGTAGTACCTGTTGG	(RF_all_AE007317.1/1695384-1692483_128)	24.0	329.0	0.0729483282674772																				1.54304e-13	0.614419	329.0	8.0	2.18253	0.905775	0.854103	3.1647006225506336e-10
GCGTCTTGACGAAAATCTGCATACCCC	CTCTGAGTCGAAGCACAAGGTGTATGG	(zostera_marina_Chr03_36831065)	6.0	2040.0	0.0029411764705882																				1.19182e-08	0.140392	2040.0	48.0	1.14313	0.511765	0.479412	1.7846787431450266e-05	True	51M3S
GCGTCTTGATACGATTTTTAGCCTCGT	TAATACGTTGCAGTCTGCGATGCTCCA	(zostera_marina_Chr05_5477747)	4.0	539.0	0.0074211502782931																				1.07625e-13	0.351818	539.0	36.0	1.40431	0.358071	0.319109	2.2269059307165287e-10	True	54M
GCGTCTTTGCAACCTTCGAAGGACGAG	AAATCTTCGACTTAGTCTCACCCGAAG	False	1.0	137.0	0.0072992700729927																				5.46139e-09	0.607128	137.0	18.0	1.03769	0.321168	0.321168	8.376005517390417e-06	True	53M1S
GCGTCTTTTCCTCATCCAAAAACTTCA	CCTCCGGTAATATCTCAGCAGTTTTGA	(zostera_marina_Chr04_3547369)	88.0	8873.0	0.0099177279386904																				4.26203e-65	0.187601	8873.0	48.0	1.90879	1.65502	1.64386	3.713382168395522e-61	True	54M
GCGTGAACACTGTCCCCTCCATTGATG	CTTGAACTTCCTTTGGCAACAAAAGCA	False	11.0	492.0	0.0223577235772357																				4.82536e-08	0.37759	492.0	37.0	1.80309	3.05691	2.58333	6.90752391223085e-05	True	37M141N17M
GCGTGAACATAAATCATGAAACGGCGG	AACTTTTGGCATAGAGCCGCGGCACGT	False	6.0	1184.0	0.0050675675675675																				1.19576e-26	0.44176	1184.0	47.0	1.47028	0.592905	0.577703	4.3330553723606713e-23	True	45M9S
GCGTGAACCTCCAGGTTTGGTGTCGGT	TTTGCTCCTGTGAAATTAGCTCCCAAG	(zostera_marina_Chr05_23405483)	3.0	1289.0	0.0023273855702094																				1.35444e-63	0.617759	1289.0	45.0	1.28846	0.529092	0.518231	1.1500618773331689e-59	True	54M
GCGTGAACCTTCTCTCTCTTTTTCTAT	CTCTAATGCAAGAGATAGAACACTGAC	(zostera_marina_Chr06_20248609)	2.0	516.0	0.003875968992248																				1.64908e-19	0.515447	516.0	26.0	1.46656	1.04651	1.04457	4.546479293349171e-16	True	54M
GCGTGAAGTTGAACGTGACGACAGAGG	GCGAACTTCAAGTACTAGAAGCAGCTC	(zostera_marina_Chr05_23397743)	1.0	469.0	0.0021321961620469																				5.3313200000000015e-19	0.504975	469.0	37.0	1.11383	0.336887	0.336887	1.4380290010077217e-15	True	54M
GCGTGAATGAATGTGGCTCTTCTGGGG	GTGGAGATCTTAGCACCTTCCTTTCAA	(zostera_marina_Chr05_3771374)	2.0	568.0	0.0035211267605633																				2.25346e-06	0.26948	568.0	36.0	1.12504	0.315141	0.286972	0.0028429309146219	True	54M
GCGTGAATGTTTGTTAGGACCGCGAAT	GGTGCCAAAGAAGTCTCGCCCACCGGT	(zostera_marina_Chr03_30111227)	2.0	435.0	0.0045977011494252																				1.9081099999999998e-20	0.533168	435.0	33.0	1.25146	4.33333	3.48276	5.482256056383758e-17	True	54M
GCGTGACCATTTGAGCAGGTGTGTTGG	GGGACAGTGGATGTAGCTGAAGCGGTA	(zostera_marina_Chr06_3605908)	1.0	288.0	0.0034722222222222																				8.25564e-16	0.554337	288.0	27.0	1.22466	1.01042	0.9375	1.9145353833590282e-12	True	53M1S
GCGTGACTTCGAATCTGGATGGTAGTT	TTGGTACCTATATATTATGAAATATAT	(zostera_marina_Chr03_38788700)	3.0	967.0	0.0031023784901758																				5.2092e-48	0.662676	967.0	35.0	1.22566	0.414685	0.405377	3.3025291715185506e-44	True	8S46M
GCGTGAGACGGTAGTTGACCGAAACAA	CAGACGCCGGGAATTTACTTGCCCAAT	(zostera_marina_Chr01_36777947)	4.0	878.0	0.0045558086560364																				2.10031e-25	0.464238	878.0	47.0	1.25303	0.438497	0.431663	7.291625194596744e-22	True	54M
GCGTGAGAGAGATGATGGCTTGGGTTC	GGCACTAGACTGATGATGAGTTCTTCA	(zostera_marina_Chr01_39751058)	3.0	2858.0	0.0010496850944716																				3.45382e-87	0.448031	2858.0	48.0	1.24557	0.503149	0.497201	4.163634144094092e-83	True	53M1S
GCGTGAGGCATGTTTTGACTTGTCTCC	CCTTATTTGACCACTCGGACGACCGTT	(zostera_marina_Chr02_3256429)	6.0	1853.0	0.0032379924446842																				6.39865e-08	0.159041	1853.0	48.0	0.861067	0.186724	0.16082	9.076521786695548e-05	True	54M
GCGTGATAGAACTGAAAATGCCTCCTG	TATCTGTTGAATCAAAATTCTTAACAT	(zostera_marina_Chr01_1512386)	1.0	336.0	0.0029761904761904																				5.8794e-13	0.456597	336.0	34.0	1.15059	0.416667	0.416667	1.165717006739774e-09	True	54M
GCGTGATCAGAGTAGTCATCCGTACTA	ATTGAATCTCTAGTGCTCTCAGTACTG	(zostera_marina_Chr03_38270397)	3.0	4367.0	0.0006869704602702																				1.7424e-111	0.380126	4367.0	48.0	1.25866	0.479734	0.46256	2.787709765759076e-107	True	54M
GCGTGATCTACGTACCTCTTTACCTTT	GCCAGGATAAAGATTTTGACTATAGTA	False	1.0	382.0	0.0026178010471204																				1.94442e-11	0.688025	382.0	13.0	0.975477	0.28534	0.222513	3.5135093985298546e-08
GCGTGATCTTTGACTTGGACTGTCCCC	ACTCCTTGATCGCCTTCGTCGCCGAGA	(zostera_marina_Chr01_30683568)	3.0	2080.0	0.0014423076923076																				2.27972e-89	0.711285	2080.0	16.0	1.26065	0.461538	0.438462	2.827446426380729e-85	True	3S51M
GCGTGATTGATTGATTGATAGATAGAT	AGATAGAGTGTAAGTGGTGGTGGGTTT	(zostera_marina_Chr04_30612563)	13.0	5808.0	0.0022382920110192																				1.28873e-25	0.209603	5808.0	48.0	0.987235	1.44904	0.883092	4.509571912472559e-22	True	54M
GCGTGCAATTCGTGTGAGACCGACAGT	GGATAGCACTCTAGTGCTATCCGTGGG	(zostera_marina_scaffold_1362_30533)	2.0	971.0	0.0020597322348094																				1.90279e-11	0.314112	971.0	31.0	0.899913	0.170958	0.169928	3.440239938393171e-08
GCGTGCACAACCCACCAACGAGAGCTA	AGGAGACGTGGACGTCGTCGTAGGCTA	False	5.0	5180.0	0.0009652509652509																				2.47917e-23	0.601078	5180.0	9.0	0.563753	0.188417	0.179537	7.982535703098543e-20
GCGTGCACCATGATGACGCTTGTTCAT	CCTTTCGAGCCGAAGCTTGCCATAAGC	(zostera_marina_Chr05_5008678)	7.0	6997.0	0.0010004287551807																				6.98816e-26	0.154126	6997.0	48.0	1.29415	0.542947	0.526083	2.467350866874172e-22	True	54M
GCGTGCAGAGTATAGATTTGCACCACC	TCAAGGAAGGTGATCTTCAGTTGATTA	False	11.0	878.0	0.0125284738041002																				6.21714e-36	0.493784	878.0	37.0	1.6847	2.60023	1.95786	2.958770811114902e-32	True	26M853N28M
GCGTGCATAATCAATTGGATCTACATT	TGCAAGAAATCGTAATTGGCGCCCTTT	False	12.0	4842.0	0.0024783147459727																				3.2990700000000005e-129	0.329141	4842.0	48.0	1.34591	0.38765	0.369888	6.293197654386082e-125
GCGTGCCACAAGGTGAGGAAGGACGCA	GTAGTATATGAACCTAATGGCTCTATA	False	377.0	5133.0	0.0734463276836158																				2.25924e-218	0.578803	5133.0	25.0	2.46841	0.744399	0.727645	7.933721647830822e-214
GCGTGCCATATATTGGAATAGAATTTT	TGAATAGCTATCAGCAAAAGCCCTGGA	False	2.0	1451.0	0.0013783597518952																				9.513930000000001e-30	0.32575	1451.0	48.0	1.21887	0.390076	0.354238	3.8037606386489644e-26	True	1S29M248N24M
GCGTGCCCTGGAAGATCCTGCTTCAAT	TTCCGTGTTCTGATGTCCCAGATCATT	(zostera_marina_Chr03_31975940)	1.0	157.0	0.0063694267515923																				5.79748e-06	0.574111	157.0	14.0	1.08986	0.974522	0.910828	0.0070806028225283	True	51M3S
GCGTGCCGACGTAATTCCGGCAGGGGA	TAACGACTGATCTATGCCGCTGTTATC	(zostera_marina_Chr04_32312197)	50.0	23185.0	0.0021565667457407																				2.27691e-31	0.161007	23185.0	38.0	0.639056	0.110718	0.0891956	9.555501166495643e-28	True	54M
GCGTGCCGCTTTAATGGGCGAACAGCC	CAACCCTTGGGACCTGCTCCAGCCCCA	(RF_all_HG964483.1/904523-907575_2674) (octopus_trinity_TRINITY_DN56529_c5_g2_i21.p1_180) (mge_aclame_genes_all_0_gene:plasmid:146149_2508)	128.0	2900.0	0.0441379310344827																				5.52529e-10	0.243607	2900.0	37.0	2.69636	0.70069	0.650345	9.075923308926144e-07
GCGTGCCTGCTTCAAAGCCTCCCACCT	ATCCTACACAGGTAAGGTCAAAGTGCC	(RF_all_LGSW01000011.1/2126-4985_2068)	1.0	53.0	0.0188679245283018																				1.6896e-06	1.0	53.0	2.0	1.4965	4.77358	3.33962	0.0021526588006993
GCGTGCGAGCAATTCAGGGAAAACACA	TCCAAGAGTTCCGAGCCTGGCCCATCT	(zostera_marina_Chr04_23683979)	1.0	619.0	0.0016155088852988																				2.20155e-24	0.522857	619.0	26.0	1.25444	0.415186	0.408724	7.366920482395515e-21	True	1S53M
GCGTGCGCCAGTGCCGCTTAGATAGAT	CGTTTGCAGAGTGAACAAGGCGGTCGC	(zostera_marina_Chr05_23295130)	1.0	910.0	0.001098901098901																				4.18577e-12	0.321137	910.0	26.0	0.876038	0.203297	0.193407	7.88322352682018e-09	True	54M
GCGTGCGGAAAGAAGTTAAGTTTACTT	TCGGAATCGCGACGGTTCCGACATCGG	False	5.0	368.0	0.0135869565217391																				9.28255e-08	0.429717	368.0	17.0	1.51669	2.96739	2.13315	0.0001301406562561	True	31M496N23M
GCGTGCGGGAGCGCGTAGCCCTCGTAG	ATCGGGACCGTGTGCGACACACCGTCG	False	7.0	136.0	0.0514705882352941																				1.26126e-07	0.803333	136.0	4.0	2.73672	1.63971	1.63971	0.0001751086735286
GCGTGCGTACTCCCCAGGCGGAGTGTT	TATTGCGTTAGCTGCGGCACCCCGATT	False	1.0	83.0	0.0120481927710843																				7.98917e-06	0.831977	83.0	5.0	1.45765	0.614458	0.614458	0.0096490605374715
GCGTGCGTACTCCCCAGGCGGGATACT	TAACGCGTTAGCTACGATACTGCACGG	(Zostera_marina_mitochondrion_NC_035345.1_54935) (RF_all_MRCG01000040.1/255-1743_792) (zostera_marina_scaffold_1969_2888) (Zostera_marina_chloroplast_NC_036014.1_128882) (TAIR10_Pt_136790)	8.0	77.0	0.1038961038961039																				8.00424e-06	0.843496	77.0	5.0	2.00116	1.4026	1.4026	0.0096667840386469
GCGTGCGTCTCGCTTTACCGCCTGTAC	TTCTCTAGGTTGTCGGCATGCCCCGTT	(zostera_marina_Chr03_27466777)	6.0	3249.0	0.0018467220683287																				2.26411e-24	0.188322	3249.0	26.0	0.961584	0.458295	0.404432	7.573993700924567e-21
GCGTGCTAAAGTGCTAAACTTGAACAT	TAGCTTTATTCCCAGCAAGAATTTTGG	(zostera_marina_Chr05_688621)	2.0	1789.0	0.0011179429849077																				3.82846e-39	0.352133	1789.0	48.0	1.21228	0.461151	0.442705	1.975467410548509e-35	True	54M
GCGTGCTAATCCTCGGCTTGAAGGTCA	AAAACCAATAGCGAGGTTTTCTCCTAT	(zostera_marina_Chr03_38707843)	86.0	6266.0	0.0137248643472709																				3.14463e-47	0.220773	6266.0	48.0	1.76592	0.613948	0.57804	1.9593989555515736e-43	True	54M
GCGTGCTCGCGTCTCTCTGCCGGAGGC	GTGCTCGCACTCACAGCGGAGGCGTGC	(zostera_marina_Chr01_6278372)	6.0	843.0	0.0071174377224199																				5.57016e-34	0.468224	843.0	40.0	1.31686	1.67616	1.5777	2.516348315252681e-30	True	54M
GCGTGCTCTCGAAACCGCCGTCATGGT	CAATCAATCGGCCGCCGGTAGCAGAAA	(zostera_marina_Chr06_19588085)	1.0	1481.0	0.00067521944632																				4.72444e-58	0.478138	1481.0	47.0	1.17447	0.425388	0.41526	3.648429513728914e-54	True	54M
GCGTGCTGATCCGCGATTACTAGCGAT	TCCAACTTCATGTTCCCGAGTTGCAGA	(Zostera_marina_mitochondrion_NC_035345.1_72217) (RF_all_LSRQ01000636.1/76842-78719_1602) (zostera_marina_scaffold_52_60720) (TAIR10_Mt_361570)	14.0	1123.0	0.0124666073018699																				1.11051e-07	0.238109	1123.0	20.0	1.81672	1.18166	1.13535	0.0001547938901659	True	54M
GCGTGCTTTTCGTGTGATGGCATGCTG	CCATGACGGCCCGGTACTACCATCTTG	(zostera_marina_Chr02_34793638)	6.0	5226.0	0.0011481056257175																				3.68033e-14	0.143427	5226.0	48.0	0.715983	0.135094	0.121125	7.819001703397582e-11	True	54M
GCGTGGACTACCAGGGTATCTAATCCT	GTTTGCTCCCCACGCTTTCGCGCCTCA	(RF_all_CP002394.1/2736525-2734971_768) (mge_aclame_genes_all_0_gene:plasmid:141405_739)	835.0	19424.0	0.0429880560131795																				2.3474e-88	0.237456	19424.0	48.0	3.85176	2.16371	2.1268	2.874025555536095e-84	True	54M
GCGTGGAGAAGAAGGGTTAGTATAGAC	GAATACTTGCACCCAACAGTCCTCATG	(zostera_marina_Chr01_40927108)	1.0	219.0	0.0045662100456621																				3.6967e-14	0.731662	219.0	17.0	0.982999	0.328767	0.328767	7.852756777690421e-11	True	54M
GCGTGGATCCGAGTGGATAAAACCGGG	AGGAGAAGAACGCCAGACGAATAACGA	(zostera_marina_Chr03_2040920)	1.0	524.0	0.0019083969465648																				3.8014e-12	0.386645	524.0	42.0	1.07288	0.44084	0.433206	7.177259230175453e-09	True	54M
GCGTGGCCGTGCTTTCCGGTTTTCGAG	ACAGAAATGCTCAACACCTTGCACGGA	False	1.0	108.0	0.0092592592592592																				4.14999e-06	0.757102	108.0	9.0	1.23052	1.28704	1.28704	0.0051269434491088
GCGTGGGAGGGCGAGGAATGGAGGAGA	TGAAGAAGTTGCAGATACAGCGAGCCG	(zostera_marina_Chr04_28700919)	26.0	31349.0	0.0008293725477686																				0.0	0.517296	31349.0	48.0	1.28022	0.524961	0.511946	0.0	True	54M
GCGTGGGAGTTGCAGTAGCAGTAGCAG	TGGGGACCCCGCACACGCCATTTTGTT	(zostera_marina_Chr01_42425533)	3.0	700.0	0.0042857142857142																				1.86125e-08	0.355221	700.0	39.0	1.40726	0.408571	0.4	2.7474375257704063e-05	True	54M
GCGTGGGTCGGGTCTAAGGTGTCAAAT	AAAGCTCGTCTCGGTAAACTCAAGCTC	(zostera_marina_Chr04_3520104)	2.0	265.0	0.0075471698113207																				3.48014e-12	0.463818	265.0	23.0	1.55775	1.55472	1.55472	6.585578362925313e-09	True	3S51M
GCGTGGTAGATTCTATCGGCGAGTTGG	CCCCGATACCAATTTGAACCTCCGTAT	(zostera_marina_Chr03_33021720)	3.0	331.0	0.0090634441087613																				5.36223e-07	0.395281	331.0	33.0	1.50308	0.410876	0.410876	0.0007093863284572	True	54M
GCGTGGTAGTGACGCCGGTGTTGGCAT	CGACGTAAGGATGAATGATAGAGATCG	(zostera_marina_Chr04_117932)	1.0	569.0	0.0017574692442882																				4.7561e-14	0.433997	569.0	33.0	1.02036	0.319859	0.31283	1.0040765452880511e-10	True	6S48M
GCGTGGTGAAACAATTGGATCCAATTT	TCTTCTGGTGGGAGGAGACAGGGGACT	(zostera_marina_Chr01_41662257)	1.0	105.0	0.0095238095238095																				7.45345e-06	0.638158	105.0	14.0	1.0792	0.380952	0.380952	0.0090241111101784	True	54M
GCGTGGTTTTTCAATTCTCGACTTCAT	CTAACGGTGTGCTAGATTCTTCCTTAG	(zostera_marina_Chr03_37638830)	1.0	132.0	0.0075757575757575																				1.22589e-07	0.696104	132.0	15.0	0.996364	0.318182	0.318182	0.0001703461627484	True	1S53M
GCGTGTAAGTTTAGAAGCTTCTCGTTG	ACAAGTTTCTCAAGAGATAGAGCAAGT	(zostera_marina_Chr01_25888981)	6.0	7462.0	0.0008040739748056																				0.0	0.477968	7462.0	48.0	1.20016	0.442375	0.41785	0.0	True	2S52M
GCGTGTAATGCGACGCCAATGAATACT	CCGACTGCTATAACTTTATGGAAGTTG	(zostera_marina_Chr02_38527856)	1.0	741.0	0.0013495276653171																				1.5530200000000001e-19	0.333422	741.0	39.0	1.05544	0.403509	0.379217	4.286659202057715e-16	True	54M
GCGTGTACGAAGATCTCGTCTTCTCCA	CTCCCGTCGTCGGCCGTAAGGTTCGAT	(zostera_marina_Chr05_6053443)	3.0	577.0	0.0051993067590987																				4.67333e-25	0.516403	577.0	39.0	1.34711	4.28943	2.18718	1.602481259286415e-21	True	20M4I30M
GCGTGTATTCATTAGTAATATCCGCTG	CAGAAATTGCAGTTCTTGACAAGCGGA	(zostera_marina_Chr01_35609402)	4.0	1550.0	0.0025806451612903																				7.49201e-55	0.452592	1550.0	48.0	1.36548	0.54	0.517419	5.443298592722523e-51	True	54M
GCGTGTCTTCAGAGAAACCTTTGTTGA	AGTCGACCCCCTTGGCGCTCTTAGTCC	(zostera_marina_Chr02_36709525)	28.0	14463.0	0.0019359745557629																				8.57658e-14	0.1539	14463.0	48.0	0.774308	0.124456	0.111595	1.7843693238613168e-10	True	54M
GCGTGTGAAAACCAAAGGCCCCGAAAC	CACCGCCGTCTCGTATGCCACCAAGTT	(zostera_marina_Chr03_37803203)	12.0	2149.0	0.0055839925546765																				5.02232e-06	0.190548	2149.0	48.0	1.01623	0.165658	0.16054	0.0061650064425107	True	54M
GCGTGTGCTCCGGTATGTCGGTGGTTT	GGGAAGTTAAGTCTTGAGAAGTCGCCC	(zostera_marina_Chr01_33929049)	22.0	4458.0	0.0049349484073575																				2.8433299999999997e-138	0.543871	4458.0	48.0	1.46173	0.451996	0.441902	5.862702246234935e-134	True	53M1S
GCGTGTGGCTCCATCCATCCAATAGAC	CAATCGGAGTCATCCGACTCTGCTCCA	(zostera_marina_Chr04_6321744)	9.0	2519.0	0.0035728463676061																				8.26397e-43	0.307797	2519.0	48.0	1.47708	0.45137	0.43549	4.656489856128412e-39	True	54M
GCGTGTGGGTATTGGCGAGATCGGGAC	CGGGAGGGTTGCAGGTGTGGTGTGGGT	(zostera_marina_Chr01_41963198)	2.0	976.0	0.0020491803278688																				2.73901e-07	0.225101	976.0	48.0	1.16649	0.327869	0.321721	0.0003707174636838	True	47M7S
GCGTGTGTCTTGCGAGGCAGAGACCAC	TGGCACTTACGATCTGGAGAGGAATCG	(zostera_marina_Chr06_9557681)	2.0	2046.0	0.0009775171065493																				1.41869e-11	0.236636	2046.0	47.0	0.789871	0.162757	0.152493	2.5849049473760084e-08	True	54M
GCGTGTTCTAATGGGCCTCTTAAAATG	AGAATGATCAATTCAATGGGAGTTAGA	(zostera_marina_Chr03_33358196)	1.0	375.0	0.0026666666666666																				8.88565e-11	0.455478	375.0	32.0	1.07108	0.306667	0.293333	1.538853277121937e-07	True	2S52M
GCGTGTTCTTCATTTTGCAAGAAATTA	TCTAATATTTGCCCAAATTTAGCCATA	(zostera_marina_Chr06_9852763)	2.0	1154.0	0.0017331022530329																				2.76457e-36	0.431471	1154.0	48.0	1.28449	0.52253	0.482669	1.327626673422274e-32	True	8S46M
GCGTGTTGTTGTTGTATATTATGATTA	TTTGAAGGAAGGAGTGTTGGGAGAAGG	(zostera_marina_Chr03_2162643)	1.0	960.0	0.0010416666666666																				7.382530000000001e-18	0.320814	960.0	38.0	0.761332	0.325	0.3125	1.891302987579584e-14	True	22M1I31M
GCGTGTTTTCACCTGATTCCGTGTCAA	ATAAAATAATAAATAGTTTTGTGGATT	(zostera_marina_Chr03_35357870)	1.0	554.0	0.0018050541516245																				1.67771e-19	0.549525	554.0	42.0	1.13647	6.71841	0.994585	4.624140541770167e-16	True	54M
GCGTGTTTTCTTTTTCTCCTAGACCAT	GGTGATTTAAGACTACTACGATCGGAA	(zostera_marina_Chr03_33385944)	35.0	238.0	0.1470588235294117																				3.61225e-08	0.505952	238.0	26.0	2.57084	4.80672	3.12605	5.218273313515654e-05	True	8S46M
GCGTTAAAATTGTGAAGTGATTAATTG	CGCAAGACGAGGGCCGTCCGGCGCTGC	(zostera_marina_Chr06_4437989)	1.0	305.0	0.0032786885245901																				3.4876e-12	0.464307	305.0	20.0	1.47643	0.468852	0.468852	6.599184360500116e-09	True	54M
GCGTTAACACAGTTTCTTGAAGTTTCA	ATGGTTTCCGAACATCTTTCAACACGG	False	2.0	250.0	0.008																				4.52969e-06	0.379304	250.0	21.0	2.44884	0.636	0.636	0.0055800973649583	True	54M
GCGTTAACACCGTTTCTTGAAGTTTCA	ACGGTTTACGCACATCTTTCAACACGG	(zostera_marina_Chr05_2285695)	132.0	250318.0	0.0005273292372102																				0.0	0.250993	250318.0	48.0	1.33114	0.462476	0.444902	0.0	True	54M
GCGTTACAATTTTTAGGGATCGGATGC	GTTCCAAGATGGGATCTTCGCCGTCAA	False	1.0	891.0	0.0011223344556677																				1.04871e-23	0.359032	891.0	41.0	1.10045	0.37486	0.364759	3.423944848063346e-20	True	5S48M1S
GCGTTACTCACCCGTCCGCCGCTCTAC	TCACCCCGAAGGGCTTTCGCGCTCGAC	(RF_all_AAVV01000015.1/29617-31150_61)	1.0	53.0	0.0188679245283018																				3.53821e-06	0.933333	53.0	3.0	1.23155	0.754717	0.584906	0.0043950464032941
GCGTTACTCACCCGTGCGCCACTCGTC	AGCAGACCGAAGTCCCTGTTACCGTCC	(RF_all_CP001154.1/3169280-3167745_64)	12.0	165.0	0.0727272727272727																				2.70652e-11	0.759104	165.0	7.0	3.04119	8.92727	7.2	4.845321306673281e-08
GCGTTACTCACCCGTGCGCCGGTCGTC	ATCAGGAGCAAGCTCCCATGTTACCCC	False	9.0	353.0	0.0254957507082152																				1.25825e-17	0.560876	353.0	13.0	2.01096	1.68555	1.49575	3.188300174159397e-14
GCGTTACTTGAAATGGAGGACCCGGAG	CCGTGGCTGTAGCTACGCCATTAGCGC	(zostera_marina_Chr06_17086946)	16.0	3583.0	0.0044655316773653																				2.76351e-70	0.432725	3583.0	15.0	1.48882	0.481719	0.464415	2.6146878429239125e-66	True	54M
GCGTTAGCCTGAAACGTAGCATCCACC	GCCCAACTTGGAAACGGGCAAAAGCTA	(RF_all_LFYR01000682.1/331494-331793_90) (zostera_marina_Chr05_10645135)	1.0	373.0	0.002680965147453																				6.71215e-13	0.666178	373.0	19.0	1.18632	0.495979	0.47185	1.3263969781886315e-09	True	49M5S
GCGTTAGCTACGATACTGCATGGATCG	ATACACGCAACATCTAGTATCCAAGAT	(RF_all_FP102296.1/3209-4695_765)	3.0	1131.0	0.0026525198938992																				9.27292e-34	0.545349	1131.0	17.0	0.997082	0.267905	0.230769	4.164273147119304e-30
GCGTTAGCTGCGACACCGAACAGCATG	CTGCCCCGTCTAGCTCTCATCGTTTAC	False	1.0	255.0	0.0039215686274509																				5.64473e-12	0.826829	255.0	12.0	1.00014	0.541176	0.494118	1.0546999571933016e-08
GCGTTAGCTGCGCCACTAAAGCCTCAA	GGCCCCAACGGCTAGTAGACATCGTTT	(RF_all_NEXX01000002.1/521439-519902_810)	3.0	236.0	0.0127118644067796																				4.5902e-07	0.610795	236.0	7.0	1.37321	0.487288	0.271186	0.0006104417393851
GCGTTATCTGTCCTTCATGAAGAGGAT	GCTGGCACCGTCGCACAATCTCCATCC	(zostera_marina_Chr05_26536939)	1.0	777.0	0.0012870012870012																				3.33516e-27	0.37011	777.0	45.0	1.16685	0.357786	0.343629	1.230638885060334e-23	True	54M
GCGTTCAAAGACTCGATGATTCACTGA	ATTCTGCAATTCACATTAATTATCGCA	(eukaryota_its2_biozentrum_KF638652_Aspergillus_fumigatus_465) (RF_all_BCLY01000015.1/493-341_54)	3.0	3784.0	0.0007928118393234																				7.11344e-10	0.317673	3784.0	5.0	0.352206	0.0827167	0.0539112	1.1598820834356812e-06	True	54M
GCGTTCAGACTTGTGATTGAATCTTCA	TCAATATTTTCTGCAATGCGAGTGAGA	(zostera_marina_Chr06_6796070)	1.0	448.0	0.0022321428571428																				7.74904e-09	0.373228	448.0	37.0	1.26681	0.444196	0.444196	1.1760392545433785e-05	True	54M
GCGTTCAGCCATTATCCAGCAGATGAT	AGCTTCGCGCCATTGCCCGCTCGGACA	(RF_all_KV417574.1/40171-38676_1178)	8.0	3291.0	0.002430872075357																				7.61659e-180	0.899363	3291.0	13.0	1.47426	0.446369	0.432391	2.1338984067152227e-175
GCGTTCAGTCATAATCCTACGGATGGT	AGCTTCGGGGCACTGCCTGTTCAGGCA	(RF_all_FN649728.1/5260058-5260413_68)	10.0	1969.0	0.005078720162519																				1.02014e-47	0.439161	1969.0	27.0	1.33211	1.73692	1.71864	6.423550489610329e-44
GCGTTCAGTTACGTTGCCGTGGAGAAT	CCACATCCAGGTGCCGGAATATTAACC	(RF_all_DS028105.1/2559-1_1592)	4.0	105.0	0.0380952380952381																				2.32374e-12	0.927413	105.0	4.0	2.17932	1.06667	0.933333	4.4451111496860255e-09
GCGTTCATCCTTGTAATATCTAACATG	TTGATGGTCCGATTTCATCATCATCAT	(zostera_marina_Chr01_24601672)	1.0	274.0	0.0036496350364963																				3.04722e-16	0.577038	274.0	29.0	1.15783	0.50365	0.427007	7.223041775789943e-13	True	47M7S
GCGTTCATCGATGGAGTCGGATGTTTC	TATGCCACAAGGCAAGAGCCTATGATA	(zostera_marina_Chr03_37802604)	4.0	918.0	0.0043572984749455																				4.32418e-35	0.469451	918.0	44.0	1.47881	0.568627	0.54902	2.0130328805146013e-31	True	54M
GCGTTCATGTTGATACCCGACCTCACT	TGCCTGCTAGCCAGAGGGGGTGGCTGT	(zostera_marina_Chr03_38841209)	3.0	426.0	0.0070422535211267																				2.96272e-16	0.5687	426.0	30.0	1.35651	0.593897	0.558685	7.027174062031984e-13	True	54M
GCGTTCATTATATGATATGAAAAGAAG	AACAGGAATCTTAGTATCACACCCTCC	(zostera_marina_Chr04_28984806)	1.0	81.0	0.0123456790123456																				8.30803e-08	0.829268	81.0	9.0	1.14789	0.864198	0.864198	0.000116885161397	True	54M
GCGTTCATTATCACACCGATTGCTATC	TCATCTCACCTGGATACATGGTGTAAT	(zostera_marina_Chr05_2287749)	3.0	1347.0	0.0022271714922048																				2.55413e-26	0.274779	1347.0	39.0	1.07754	0.345212	0.271715	9.151169810511905e-23	True	1S31M1D22M
GCGTTCCACCTGCAAGATATTCAACAA	CAACACAGCATGCTATCGATGGGGCAG	(zostera_marina_Chr05_29108097)	4.0	4451.0	0.0008986744551786																				7.20408e-10	0.161092	4451.0	48.0	0.573276	0.106493	0.080656	1.1742600141290365e-06	True	54M
GCGTTCCAGGACCAGAAGAGGGTAGGA	GTTGGTGTACACCCGGCCAGTTTGGAG	(zostera_marina_Chr05_28650010)	20.0	4763.0	0.0041990342221289																				3.90728e-63	0.284088	4763.0	48.0	1.1821	0.21667	0.209742	3.295017822778943e-59	True	54M
GCGTTCCCAAGCTTTTCCTGCTCTTCA	ATAATCTTTTGTAGATACTTTCATTGG	(zostera_marina_Chr03_35803744)	3.0	2379.0	0.0012610340479192																				9.7637e-16	0.193572	2379.0	48.0	0.912886	0.199243	0.177385	2.255851814187545e-12	True	54M
GCGTTCCGCCTTTCTCCCCGTGGAGAA	TGTCGCCGAAGCTCCCGTTCTACACAT	(zostera_marina_Chr06_4440608)	2.0	399.0	0.0050125313283208																				1.3673499999999998e-20	0.665191	399.0	26.0	1.32336	0.438596	0.438596	3.952268197516414e-17	True	54M
GCGTTCCGGCACGGATTCTGACTTAGA	GGCGTTCAGCCATTATACGGCAGATGG	(RF_all_AM270982.1/653521-650159_3069)	2.0	124.0	0.0161290322580645																				9.83469e-08	0.784355	124.0	5.0	1.31425	0.467742	0.467742	0.0001376241338769
GCGTTCCTTTCTTCACATGATGAATCA	AGTTAGAGTTGTAAGTCTGGGCATTCG	False	1.0	588.0	0.0017006802721088	-	Glyco_hydro_17	PF00332.21	0.57	13.7	0.1	0.57	13.7	0.1	1.0	1.0	0.0	0.0	1.0	1.0	1.0	0.0	-	-3.0	1.9007699999999998e-34	0.764542	588.0	23.0	1.3749	0.561224	0.556122	8.700164715949755e-31
GCGTTCGCCTCATGATTCTCCCCATCA	TCAGTCACCACAACATCCCGAGGCACA	(zostera_marina_Chr03_34797961)	24.0	5941.0	0.0040397239521966																				1.59587e-06	0.109485	5941.0	48.0	0.929554	0.142569	0.128261	0.0020374347949647	True	54M
GCGTTCGGCAGTAGCACATCCTTAATT	CTTCCGATTCGATGCTGACTATCGCCC	False	1.0	679.0	0.0014727540500736																				2.11358e-06	0.256684	679.0	44.0	1.02205	0.287187	0.275405	0.0026719757181431	True	34M171N20M
GCGTTCGGCGAGGTCAAGATCTTCCGA	TAAGGACGAACATTGTGAGGCTTCATT	(zostera_marina_Chr03_5020710)	1.0	296.0	0.0033783783783783																				4.91265e-19	0.601891	296.0	30.0	1.10594	0.449324	0.449324	1.3273518054633761e-15	True	53M1S
GCGTTCTACGTCAAATACCTGCAGAAG	TGGAGGGGAATCGGGGACTCATGTGAG	(zostera_marina_Chr05_31303004)	1.0	153.0	0.0065359477124183																				7.93185e-09	0.740741	153.0	15.0	1.30004	2.99346	2.93464	1.2029201413459847e-05	True	54M
GCGTTCTCAAACACCCTTTCATCCTTG	GTCGCGAACGGTTGATAGCCGCACAAC	(zostera_marina_Chr01_1216667)	60.0	24641.0	0.0024349661133882																				0.0	0.360557	24641.0	48.0	1.46948	0.47287	0.45822	0.0	True	54M
GCGTTCTCCCTGGCAGTTCCGATCACT	CGATCGCAGTTCCGATCCCTCGATCGC	(zostera_marina_Chr05_29983695)	4.0	711.0	0.0056258790436005																				4.3597e-36	0.59782	711.0	41.0	1.64873	2.75527	2.35162	2.0827361839273376e-32	True	44M10S
GCGTTCTCGTTCTCGTTCTCATTCTCA	TTCTCATTCCTGATCTCTTTCTCGTTG	(zostera_marina_Chr06_26453363)	4.0	350.0	0.0114285714285714																				6.11471e-10	0.517012	350.0	30.0	1.63581	0.52	0.52	1.001534618203791e-06	True	1S53M
GCGTTCTTCAACTCCTTCACCTTCAAC	TCGGCAAAGGCTTCTGGGTCTTCGGCA	(zostera_marina_Chr04_27996055)	22.0	1918.0	0.0114702815432742																				1.07744e-45	0.427255	1918.0	47.0	1.66592	0.465068	0.457769	6.488355188185816e-42	True	53M1S
GCGTTCTTCTAAAGTACCAGACAGACT	CAAAGAAGGAAGAGTGGATGGCCTTCC	False	2.0	742.0	0.0026954177897574																				1.03222e-17	0.476408	742.0	41.0	1.31871	0.621294	0.56469	2.626396627204035e-14	True	27M1696N27M
GCGTTGAACACCATCAGGTTTGATCAT	TACATAGCTCTGCTCAACACTCAGAGA	(zostera_marina_Chr04_1736368)	19.0	1830.0	0.0103825136612021																				3.71346e-12	0.232694	1830.0	48.0	1.41712	4.62568	4.6153	7.015388475204022e-09	True	49M5S
GCGTTGAAGAACATAAGAGCGCGATTG	AGTGCGACGGTGTAATTATCAGGCGGA	(zostera_marina_Chr02_34880055)	3.0	1724.0	0.0017401392111368																				1.3218e-41	0.327172	1724.0	43.0	1.04091	0.283643	0.278422	7.232784830033817e-38	True	54M
GCGTTGAAGTAACGGATAGAGTTCATC	CCCTCTCCGGTGGTATGATGTGTCAGT	(zostera_marina_Chr05_18030871)	10.0	11788.0	0.000848320325755																				0.0	0.453586	11788.0	48.0	1.43194	0.477604	0.462419	0.0	True	54M
GCGTTGAATGATAATTCTGCACTGAAC	TTGTTTTTCTTTCTTTCGGCCACAGGT	False	2.0	773.0	0.0025873221216041																				9.0159e-25	0.463197	773.0	41.0	1.16411	0.452781	0.424321	3.060238858084392e-21	True	28M97N26M
GCGTTGACAAGGTATCCAACAACACCA	AGCATACAAATACGCCCGTGCTTGATC	False	9.0	234.0	0.0384615384615384	-	Chloroa_b-bind	PF00504.24	0.00033	25.2	0.2	0.00033	25.2	0.2	1.0	1.0	0.0	0.0	1.0	1.0	1.0	1.0	-	-2.0	8.101430000000001e-18	0.823611	234.0	4.0	1.90757	0.555556	0.555556	2.0716762629776803e-14
GCGTTGACCATCCTGTGTCTCTCCAGT	AACTTCTTCCCCTCGAACTGTTACGAT	(zostera_marina_Chr04_32053608)	51.0	50951.0	0.0010009617083079																				0.0	0.266403	50951.0	48.0	1.41231	0.526408	0.507075	0.0	True	1S53M
GCGTTGATACATGAGGAGTTTGAGATC	CGGAATGAGAATGGGAATGGGAATTGG	(zostera_marina_Chr03_36037737)	1.0	220.0	0.0045454545454545																				4.30055e-09	0.487772	220.0	17.0	1.57059	0.522727	0.518182	6.647912877819021e-06	True	54M
GCGTTGATAGAGACCAAGGATGGGTCA	TCGACGATGCGATCCGACAAGTACTTC	(zostera_marina_Chr05_25158517)	1.0	282.0	0.0035460992907801																				4.70387e-11	0.539683	282.0	25.0	1.26583	0.524823	0.524823	8.292588571548385e-08	True	54M
GCGTTGATATAATCAGGTCCAATGGTA	CTGTTTCGAAATAGCCCAAGAAATGCC	(zostera_marina_Chr01_38526012)	1.0	114.0	0.0087719298245614																				6.43309e-10	0.835608	114.0	11.0	1.36241	0.552632	0.552632	1.0520656720364657e-06	True	54M
GCGTTGATGATCGGTACCTCACTGCAA	TCGCTACTGAGCTGAGATCTGACGATG	False	3.0	2256.0	0.0013297872340425																				5.36713e-52	0.356601	2256.0	48.0	1.20622	0.411791	0.407358	3.6967781900340265e-48	True	16M87N38M
GCGTTGATTCTGTACATAAAAATCATC	CATGCAGGTTATGTATATTTTGGGGAC	(zostera_marina_Chr05_24333046)	1.0	311.0	0.0032154340836012																				8.37636e-16	0.534089	311.0	32.0	1.24855	0.414791	0.405145	1.9417828355894853e-12	True	54M
GCGTTGATTGAGTGCAAAAGCAGTGTT	AGATCCACCTGTGCCGGCCATTTCCTG	(zostera_marina_Chr03_549392)	209.0	5766.0	0.0362469649670482																				1.25182e-73	0.273241	5766.0	48.0	1.62198	0.583247	0.570239	1.2457237174835996e-69	True	54M
GCGTTGCCACTGTTGGTGTCGGTTCCT	GTGCCGGACGTGGAAGTCGGTTGCTGA	(zostera_marina_Chr02_5139924)	2.0	672.0	0.0029761904761904																				1.6345100000000011e-18	0.490001	672.0	40.0	1.32772	0.482143	0.46131	4.3156841455162716e-15	True	54M
GCGTTGCCTAGAACCCGACTGTCCATT	ATCCCACGGAGGAAGCTGAGATTGATT	(zostera_marina_Chr03_34536666)	1.0	347.0	0.0028818443804034																				1.27526e-10	0.524885	347.0	35.0	1.30132	0.443804	0.43804	2.1863516982869845e-07	True	54M
GCGTTGCGAAGTTGTTAATTGAAGCAG	TTCTTACTCATTAAGATAATGTTTATT	(zostera_marina_Chr05_15831831)	1.0	367.0	0.0027247956403269																				2.53653e-11	0.465966	367.0	37.0	1.17048	0.634877	0.544959	4.549723030348508e-08	True	54M
GCGTTGCTCCGTCAGGCTTTCGCCCAT	TGCGGAAAATTCCTTGCTGCTGCCTCC	(Zostera_marina_mitochondrion_NC_035345.1_55402) (RF_all_CP001824.1/555983-554476_340) (zostera_marina_scaffold_838_71) (Zostera_marina_chloroplast_NC_036014.1_129359) (TAIR10_Pt_137267)	3.0	1296.0	0.0023148148148148																				3.59494e-07	0.288715	1296.0	36.0	1.28379	0.662037	0.594136	0.0004821228346568
GCGTTGCTTCGAATTAAACCACATGCT	CCGCTGCTTGTGCGGGTCCCCGTCAAT	(RF_all_CP017269.1/2742844-2741326_896) (mge_aclame_genes_all_0_gene:plasmid:134731_854)	32.0	3319.0	0.0096414582705634																				1.99373e-13	0.23166	3319.0	43.0	1.59854	0.413076	0.365472	4.0644304092435747e-10	True	54M
GCGTTGGAAACTCGTTTCTCTTGTCTT	CGTCAACAAACTAATATGAAATGCCTT	(zostera_marina_Chr03_25527010)	2.0	516.0	0.003875968992248																				3.23173e-13	0.418817	516.0	31.0	1.31111	0.608527	0.594961	6.507876585772687e-10	True	54M
GCGTTGGAAGAAATATGCAAGATAATC	GAAGTCTATTGGAGAAACCTTCGACAG	(zostera_marina_Chr01_35427463)	1.0	264.0	0.0037878787878787																				4.00518e-11	0.570526	264.0	30.0	1.21556	0.465909	0.465909	7.091273068870226e-08	True	52M2S
GCGTTGGCATGGCTCGCTCACTCGCTG	GCACCAGACTTCTTTTCGGTCGAATCG	(zostera_marina_Chr06_6609659)	60.0	2961.0	0.0202634245187436																				2.66913e-21	0.24948	2961.0	48.0	2.35245	2.88045	2.66396	7.93874641639966e-18	True	54M
GCGTTGGGATTCTCGTCGCTGAAGATC	TGCGGAGGTAGCTGTTATGGAGGGTAG	(zostera_marina_Chr02_3498926)	2.0	1574.0	0.0012706480304955																				4.03767e-10	0.16051	1574.0	32.0	1.0845	4.11182	2.74396	6.693073910722805e-07	True	54M
GCGTTGGGTTCTTTTCCCCCTCTTCTT	CTTCTTCTTCTTCTTTCTAAATACCAT	(zostera_marina_Chr01_23791999)	2.0	140.0	0.0142857142857142																				1.61426e-13	0.738329	140.0	18.0	1.85006	5.22857	2.91429	3.3069894760015117e-10	True	36M18S
GCGTTGGTTTGGGGACTGTAGGTGGAA	GGGAGCGAACCGGAGGAAGCTCATCCT	(zostera_marina_Chr01_40731031)	2.0	760.0	0.0026315789473684																				9.51693e-11	0.37091	760.0	44.0	1.19602	0.307895	0.307895	1.645179990550943e-07	True	54M
GCGTTGTAAGAGAACCAAGCCGGGAAC	TTGAACTCTCCCTTGTAGATCTTCTAG	(zostera_marina_Chr06_18012023)	6.0	3864.0	0.0015527950310559																				1.2308e-119	0.338909	3864.0	45.0	1.32912	2.37241	2.35688	2.1395732615419937e-115	True	2S52M
GCGTTGTCACTTTATCAAATAGTAAGA	ACCAATTAAGGAACCGATTTCTTTGCG	(zostera_marina_Chr01_24073371)	8.0	4618.0	0.0017323516673884																				4.19671e-26	0.120809	4618.0	45.0	0.618382	0.152447	0.148982	1.4926161672944006e-22	True	54M
GCGTTGTCGAATTAAACCACATGCTCC	ACCGCTTGTGCGGGCCCCCGTCAATTA	(Zostera_marina_mitochondrion_NC_035345.1_72846) (RF_all_FWFL01000002.1/552695-554162_857) (zostera_marina_scaffold_1969_2959) (octopus_trinity_TRINITY_DN56421_c2_g1_i16.p1_220) (Zostera_marina_chloroplast_NC_036014.1_98275) (TAIR10_Pt_101877) (mge_aclame_genes_all_0_gene:plasmid:134731_852)	1.0	124.0	0.0080645161290322																				6.0151e-06	0.723393	124.0	7.0	1.1611	0.443548	0.443548	0.0073368807036204	True	1S47M6S
GCGTTGTCTAGAATATCTGCACGATTT	GTAGCAGCACCCACAATGACCCCTGTG	(zostera_marina_Chr04_33000060)	26.0	13913.0	0.0018687558398619																				5.94668e-36	0.113633	13913.0	48.0	0.673491	0.104938	0.0976784	2.831331959891981e-32	True	54M
GCGTTGTGTTACCGTATCTTGCCCAAA	GCTGAGGATCCCCTCCGCTGCACTCAC	(zostera_marina_Chr05_29832282)	2.0	1642.0	0.0012180267965895																				1.05636e-21	0.2799	1642.0	48.0	1.3276	0.423264	0.404385	3.194080654442955e-18	True	54M
GCGTTGTTCTTTTAACCGTTCAAATCA	TAGGTTAGTAAATTCTTTCATCCTTTA	(zostera_marina_Chr03_36918928)	1.0	175.0	0.0057142857142857																				1.1853e-12	0.757937	175.0	18.0	1.30662	0.497143	0.497143	2.3075022509636154e-09	True	1S53M
GCGTTGTTGTACAGTTTTAATGAAACC	CCCCTTCATCCATTCAACATCATTGAC	False	2.0	711.0	0.0028129395218002																				2.70954e-21	0.427146	711.0	40.0	1.34926	0.468354	0.419128	8.056609306282706e-18	True	1S37M16S
GCGTTGTTTGCGACGGGATCAGCGAGG	TGGTCTGCAAGGTTCTCCAATGGCCAC	(zostera_marina_Chr04_23683578)	221.0	329580.0	0.0006705503974755																				0.0	0.118365	329580.0	48.0	1.30339	0.499815	0.490746	0.0	True	52M2S
GCGTTTAACAGCGATATACTCAGTCCT	CTGTTCTGCTTCTATGGCCTCCTGTTC	False	2.0	877.0	0.0022805017103762																				4.89583e-24	0.451833	877.0	45.0	1.21297	2.45268	2.40365	1.617931581141228e-20	True	5S21M1D28M
GCGTTTAAGCATTGCCGTTGAATACCG	ACTATTACTTCTCCTTGTATACAAGAA	False	1.0	582.0	0.0017182130584192																				5.538499999999998e-32	0.699278	582.0	16.0	1.561	0.482818	0.455326	2.3656341078741516e-28
GCGTTTACTAGGAATTCCTCGTTCAAG	ATTAAAAATTGCAAGAATCTATCCCTA	(RF_all_KV784366.1/34071-35864_1534)	169.0	3707.0	0.0455894254113838																				1.68679e-37	0.379964	3707.0	41.0	1.98782	1.19342	1.13002	8.358747287315323e-34
GCGTTTATTATTATATAACGTGTGAAA	AAAATCACGATACATTGATACTGAACT	False	10.0	415.0	0.0240963855421686																				4.55429e-07	0.397638	415.0	37.0	1.70784	1.72289	0.751807	0.0006058350348386	True	17M82N37M
GCGTTTATTCCGGTGAACTGTTGGAAG	AAATGTAAGAGTACGGCGATCACGAGA	(zostera_marina_Chr06_23683219)	4.0	5056.0	0.0007911392405063																				3.33287e-129	0.374398	5056.0	48.0	1.52001	0.770965	0.75712	6.357363400499259e-125	True	54M
GCGTTTCAAAAAGGAGTACAAAACAAT	GAATCTTTTGGCGCTTGGGACAACACA	(zostera_marina_Chr05_28136358)	1.0	325.0	0.003076923076923																				6.80191e-09	0.431412	325.0	31.0	1.05254	0.381538	0.381538	1.0362615476745246e-05	True	54M
GCGTTTCAGATCTCTTAAGAAGAGGAC	CCTGAAGTAGACACTTCCCTTCCCCCA	(zostera_marina_Chr06_20475865)	2.0	724.0	0.0027624309392265																				2.6142e-11	0.364713	724.0	44.0	1.22772	0.470994	0.470994	4.68497789599592e-08	True	53M1S
GCGTTTCATATATAGAGTACTTGTTTT	GGCAAGAGAACGAATCCCATGATCCGA	False	2.0	548.0	0.0036496350364963	-	Glyco_hydro_63	PF03200.19	0.77	12.5	0.0	0.77	12.5	0.0	1.0	1.0	0.0	0.0	1.0	1.0	1.0	0.0	-	-1.0	1.11492e-14	0.45711	548.0	43.0	1.50193	0.5	0.5	2.437491915463848e-11	True	19M140N34M1S
GCGTTTCCACTCACAATGCCCTCAGAC	AGCCCGTAAGTACTACAAGCTTCCCAC	(zostera_marina_Chr06_24192411)	1.0	92.0	0.0108695652173913																				1.63726e-07	0.947368	92.0	8.0	1.27242	0.434783	0.434783	0.0002253784799586	True	53M1S
GCGTTTCCAGCCGTCTTCTCCCTGCAT	TTGTAACGCCTCTCATTGGAAACTTCT	(zostera_marina_Chr04_32664783)	3.0	900.0	0.0033333333333333																				1.03152e-15	0.348748	900.0	41.0	1.52426	0.937778	0.912222	2.3801098902550244e-12	True	53M1S
GCGTTTCCGCCTCGCCTTAGGGGCCGA	CTAACCCAGTCCCCATTAACGTTGGAC	(RF_all_CP000934.1/1062041-1064930_1303)	1.0	129.0	0.0077519379844961																				2.40944e-06	0.875	129.0	3.0	0.928372	1.11628	1.11628	0.0030331000574983
GCGTTTCGAGCTAATTTAGAGGCATTC	TGCATTATCAGTTTATCGCAATTCAAT	(zostera_marina_Chr06_18853121)	9.0	3470.0	0.0025936599423631																				3.64969e-74	0.313009	3470.0	48.0	1.09655	0.327666	0.307493	3.661444019870497e-70	True	54M
GCGTTTCTCCGGCGTCAGGTCCGATTT	TGGATAGACCGCAGTCCGAGAGTTTTG	(zostera_marina_Chr06_6890873)	1.0	82.0	0.0121951219512195																				1.88833e-07	0.982143	82.0	11.0	1.07736	0.341463	0.341463	0.0002587632245462	True	52M2S
GCGTTTCTTTTTAAACTCTCATTTGAG	TTTGTTGCCACTCTGTGAAAAACAGAG	(zostera_marina_Chr01_4808127)	1.0	480.0	0.0020833333333333																				1.02655e-06	0.343643	480.0	41.0	0.947551	0.2125	0.20625	0.0013297012968082	True	54M
GCGTTTGACCATGAAACTGCTCGACAA	GTCTCAGCTGACACAATCTTACACATG	(zostera_marina_Chr03_1779590)	1.0	143.0	0.0069930069930069																				1.78476e-11	0.807426	143.0	19.0	1.12195	0.41958	0.41958	3.2325494662488945e-08	True	54M
GCGTTTGCAATGCAAAAACCTTTTTAT	TCACAACGGCTGTCGGATCATACAAAC	(zostera_marina_Chr01_41652615)	2.0	1590.0	0.0012578616352201																				6.39719e-42	0.437566	1590.0	47.0	1.36762	0.544025	0.523899	3.52847822081207e-38	True	52M2S
GCGTTTGCCCAAAGTTCGCAGACATCT	TGCTTATTAAAATTGAAGAGGTGTTGT	(zostera_marina_Chr01_33465950)	1.0	717.0	0.00139470013947																				1.78453e-24	0.517089	717.0	47.0	1.09332	0.48954	0.478382	5.9921281152532004e-21	True	54M
GCGTTTGGAAGACCTAATATCGAACCC	TGCATCGTCGTTAGACGTCCGGGAAAT	(zostera_marina_Chr01_36792428)	10.0	1655.0	0.0060422960725075																				1.45415e-45	0.332883	1655.0	48.0	1.74788	0.516616	0.506344	8.733243876576227e-42	True	54M
GCGTTTGGATTGGTCTGCACGGAGTAG	ATATCGTAGCTCTGATAGTCGTAGCGC	(zostera_marina_Chr03_37748944)	1.0	240.0	0.0041666666666666																				1.68211e-12	0.503304	240.0	19.0	1.15648	0.35	0.35	3.244783950360855e-09	True	52M2S
GCGTTTGTCATCTTTCGTGGGAATAAA	TGCTGCACTCAGTGTGCTTGTTAAGTT	(zostera_marina_Chr06_3405746)	2.0	1031.0	0.0019398642095053																				1.3978699999999998e-39	0.474875	1031.0	48.0	1.19734	0.467507	0.459748	7.291137184095622e-36	True	54M
GCGTTTGTTGTGTTGAACCGCGCAACG	TAAGCTGGAGTTGTGAATATTGTAACT	(zostera_marina_Chr04_2499226)	1.0	1071.0	0.0009337068160597																				2.64333e-29	0.474842	1071.0	44.0	1.16473	0.519141	0.515406	1.0426655016019738e-25	True	54M
GCGTTTTACAAATGGCATCATGAGGCC	GAATAAAGCACCGTCGCAATGAATATA	(zostera_marina_Chr05_1391361)	5.0	5559.0	0.0008994423457456																				1.27109e-216	0.517566	5559.0	48.0	1.13977	0.370031	0.347724	4.42079525566445e-212	True	54M
GCGTTTTAGCATTGCCGATGAGAACTG	ACATTACTTCTCCTTGTATACAAGTAG	False	4.0	1570.0	0.0025477707006369																				7.005430000000001e-28	0.752893	1570.0	10.0	0.939299	0.275159	0.206369	2.642893485535119e-24
GCGTTTTCTTTCCTCCTTCGCCTTGCC	ACTCCTCCGAATCTCTCCACCGCGGTT	(zostera_marina_Chr01_36768113)	30.0	4299.0	0.0069783670621074																				8.38979e-71	0.309091	4299.0	48.0	1.73331	0.449407	0.437311	8.003019715274974e-67	True	54M
GCGTTTTGGATCACTTGTGTTCATATC	ATTGTCGTCGTCGTCAATTCCCCAAAT	(zostera_marina_Chr06_8041609)	4.0	1280.0	0.003125																				5.43815e-10	0.220735	1280.0	48.0	1.05385	0.201563	0.192188	8.935975449581804e-07	True	54M
GCGTTTTGTGATTGCAAAGAGATGGGT	GACACTAGTCTCATCTAAAAGTTTATA	(zostera_marina_Chr02_37072290)	6.0	3419.0	0.0017548990933021																				2.0236600000000001e-19	0.171938	3419.0	48.0	0.805521	0.159111	0.154139	5.559010601827161e-16	True	1S53M
GCGTTTTGTTCTCCTTGGAAGAAGAGC	ACAGTGTGTAGAGTGCAGTGGCGGGGT	(zostera_marina_Chr06_4623974)	2.0	1167.0	0.001713796058269																				6.37775e-23	0.333116	1167.0	47.0	1.31747	0.473008	0.470437	2.0222172221969832e-19	True	54M
GCGTTTTTAAACTCACGACATGTTTCA	TCCAATCGGACAATTGTCCGAACAACC	(zostera_marina_Chr02_2609261)	1.0	679.0	0.0014727540500736																				2.52747e-11	0.431802	679.0	45.0	1.11641	0.344624	0.343152	4.533971259596951e-08	True	52M2S
GCGTTTTTCAAATCCTTCAAATCCAAT	TGGACTTGTCATTGCCATTTGTGAAGA	(zostera_marina_Chr05_20424702)	4.0	4499.0	0.0008890864636585																				3.58756e-29	0.194578	4499.0	48.0	0.728001	0.137586	0.134252	1.409744850312799e-25	True	2S52M
GCGTTTTTCACATACTCAAAAGAATTC	TCCCCAAAAATGATCGGCTTGTTTTTA	(zostera_marina_Chr03_29120735)	2.0	475.0	0.0042105263157894																				1.1877e-36	0.747024	475.0	24.0	1.26249	0.44	0.421053	5.756756657500781e-33	True	54M
GCTAAAAACAGGCTGTTTTCTTCCACA	TACTTGTAAAAATTCTTGTCGAGCAAG	(zostera_marina_Chr01_41322220)	8.0	8144.0	0.0009823182711198																				1.08904e-12	0.100435	8144.0	48.0	1.2151	0.357564	0.347004	2.1249183045504442e-09	True	54M
GCTAAAAACATCCAATGAATCTTTAAC	ACCTTGTGCAATTGCAGAGAAAACTTG	(zostera_marina_Chr03_2222716)	1.0	502.0	0.0019920318725099																				2.2612e-10	0.358253	502.0	41.0	1.10875	0.330677	0.330677	3.813453905375197e-07	True	54M
GCTAAAAACCGGAAATCGAAAATCACC	TTCTCGATCGTGGCCTCGGCTGTATTC	False	7.0	1953.0	0.003584229390681																				6.02403e-25	0.283567	1953.0	48.0	0.995752	0.236047	0.226831	2.057734484149476e-21	True	28M76N26M
GCTAAAAAGATAAGAAAAGCAAGGTGA	AATGAAGCATAACGATGAGTCATGGGT	(zostera_marina_Chr01_2529797)	3.0	761.0	0.0039421813403416																				5.3269e-06	0.257995	761.0	45.0	0.939488	0.235217	0.233903	0.0065249816959666	True	54M
GCTAAAAAGATATTGATTCCTTCTCTT	ATAGAGAAAGGTAGTGTAAAGACTCCA	(zostera_marina_Chr06_9851043)	2.0	1108.0	0.0018050541516245																				1.6108e-31	0.442891	1108.0	46.0	1.18647	0.381769	0.381769	6.787200421343454e-28	True	54M
GCTAAAAATACTGTGGCAAGATAAGTC	CATGATACAATCGAGAGCAGAAGTAGA	(zostera_marina_Chr02_1280758)	1.0	124.0	0.0080645161290322																				4.00037e-08	0.669302	124.0	16.0	1.1876	0.467742	0.403226	5.759999832554988e-05	True	54M
GCTAAAAATAGGATCTGGCAATCTCCA	ACATCCGTCCATGCAGCATGATGCAGG	(zostera_marina_Chr04_30027099)	6.0	5395.0	0.001112140871177																				1.28236e-113	0.343913	5395.0	48.0	1.1436	0.267655	0.254866	2.098984350716898e-109	True	54M
GCTAAAAATTCATCCCACTCGAAGCTT	CGGAGCTCTTGCTTCTCCTCTTATGAT	(zostera_marina_Chr01_36924357)	3.0	2272.0	0.0013204225352112																				7.26842e-08	0.18117	2272.0	48.0	0.807726	0.150968	0.141285	0.0001027066676072	True	54M
GCTAAAAATTGAACGAAACTAATTACT	TGTAGTAGTAGAAGATGAAGAAGAAGA	(zostera_marina_Chr06_726730)	2.0	1822.0	0.0010976948408342																				1.21714e-38	0.301121	1822.0	48.0	1.17672	0.427552	0.403403	6.200878503487611e-35	True	52M2S
GCTAAAAATTTATTAGTAAGAAGATAA	AATTATCCAGTCGATTGACACAACGGT	(zostera_marina_Chr03_26225093)	3.0	1058.0	0.0028355387523629																				6.06395e-25	0.409623	1058.0	47.0	1.42356	0.52741	0.497164	2.071171711812082e-21	True	54M
GCTAAAACAGAAAATACGAATTGAGCA	CTAAAATAAAATTAGTTGGACAAAATA	(zostera_marina_Chr04_27226048)	1.0	291.0	0.0034364261168384																				1.5488499999999998e-21	0.735075	291.0	20.0	0.956622	0.295533	0.295533	4.651672113342035e-18	True	54M
GCTAAAACGCATTGTCGTAAAGGGAAT	CGGACCATCGTGGAAGTAGGGACTTTT	False	1.0	80.0	0.0125																				6.03035e-08	1.0	80.0	5.0	1.06189	0.3375	0.3375	8.570807585780059e-05
GCTAAAAGAAGAAAACATACGGTTGCA	AAACGAAATCAGTCTGTTGAGAAGTAT	(zostera_marina_Chr06_1132670)	1.0	339.0	0.0029498525073746																				2.18127e-09	0.416491	339.0	27.0	0.92513	0.289086	0.233038	3.4418639076700485e-06	True	54M
GCTAAAAGACTTACTTCAAATCTTATC	AATGGCTGCTCTCTCATCCCCTACCCT	(zostera_marina_Chr04_28026373)	1.0	235.0	0.0042553191489361																				2.4935e-21	0.872927	235.0	13.0	1.22964	6.3234	4.64681	7.424219896003979e-18	True	54M
GCTAAAAGAGTGAAAGAAAACTATTTT	CCAGCTTGTAAATAGCAGCCAGCAATT	(zostera_marina_Chr03_343765)	2.0	936.0	0.0021367521367521																				9.257590000000001e-24	0.353503	936.0	46.0	1.32125	0.520299	0.505342	3.02780260158053e-20	True	54M
GCTAAAATCCCAAACCTAAGAAAACCC	CAAGCCTTTTTCGATCCTGAAGCATCG	(zostera_marina_Chr01_1444130)	2.0	541.0	0.0036968576709796																				1.27931e-16	0.44738	541.0	45.0	1.30805	0.414048	0.414048	3.0887591484108805e-13	True	54M
GCTAAAATTAGTAAAGGAAGAAGACCC	ATATCTGAAATCTGCTCCTCCATTAAC	(zostera_marina_Chr01_42411735)	1.0	278.0	0.0035971223021582																				1.15885e-23	0.796737	278.0	16.0	1.29514	0.503597	0.496403	3.777582970891291e-20	True	54M
GCTAAAATTCCAATTGCGGCCGCTTGT	TCTTCTGAGATTACGTTGTTTTACGCG	(zostera_marina_Chr03_38704421)	3.0	358.0	0.0083798882681564																				4.6818e-12	0.49108	358.0	37.0	1.94251	0.558659	0.558659	8.792144290746681e-09	True	54M
GCTAAAATTCTTTTCGGAGCTGAGCTC	TTTCTGGATCGTTATTTTCTTTGTCAA	False	3.0	265.0	0.0113207547169811																				2.13105e-10	0.498261	265.0	27.0	1.53589	1.24528	1.04528	3.5999193292501244e-07	True	28M215N26M
GCTAAACAAAATGAGTGCAGTTGTTCT	TCTACTGCTGTCGAATGTTGATTTCTC	(zostera_marina_Chr03_26465693)	3.0	1787.0	0.0016787912702853																				4.5191e-17	0.276843	1787.0	48.0	0.835339	0.182988	0.177952	1.1148287325330753e-13	True	54M
GCTAAACAATCTCTTTATTAAAATCTA	GAACAACAGAAAATTGGGTTCTTGAAG	(zostera_marina_Chr04_33911834)	1.0	293.0	0.0034129692832764																				5.62646e-13	0.516375	293.0	33.0	1.05305	0.317406	0.317406	1.117117722381871e-09	True	54M
GCTAAACACATGAATTAACAAAAACTA	GACTGTATCCAATTTTCCAATATTCAC	(zostera_marina_Chr06_29140328)	3.0	1497.0	0.002004008016032																				1.38561e-81	0.561101	1497.0	48.0	1.24608	0.502338	0.497662	1.5484476796930772e-77	True	53M1S
GCTAAACATCCATGTTCAGAAGTGTCA	TCATTTGAGTCGACTCCAACTGAGCAC	(zostera_marina_Chr03_5635132)	1.0	109.0	0.0091743119266055																				5.70714e-06	0.938272	109.0	14.0	1.0847	2.76147	1.84404	0.0069739265017581	True	53M1S
GCTAAACCAGGCTCAGTTTCCATTCTC	CGGTACGCTCTTCCCGTCCGCCCGATC	(zostera_marina_Chr04_33254405)	3.0	273.0	0.0109890109890109																				9.44991e-09	0.520244	273.0	26.0	1.41977	0.538462	0.538462	1.425286641170536e-05	True	52M2S
GCTAAACCGAGCCTTGGGAGTGACAGA	GCTCGTCGATGGGGTACAAGCAAGAAT	(zostera_marina_Chr05_28397898)	1.0	517.0	0.0019342359767891																				6.26369e-07	0.393695	517.0	37.0	0.826472	0.183752	0.183752	0.0008246050856778	True	54M
GCTAAACCTGATATACATTTTGCCCCT	CTTCTAAACAGATTATGAGATCCTTTA	(zostera_marina_Chr06_1785583)	1.0	794.0	0.0012594458438287																				1.34578e-11	0.319545	794.0	44.0	1.00357	0.31738	0.31738	2.4555831776788363e-08	True	54M
GCTAAACGATCAAGAGTTGGGATACGT	CGCTCGTGAATTATCCAGAGTAGGAGA	(zostera_marina_Chr02_326464)	1.0	407.0	0.0024570024570024																				2.09506e-25	0.648352	407.0	22.0	1.05326	0.31941	0.31941	7.273915284164198e-22	True	54M
GCTAAACTCCATCTTAGTCCTCTCCTT	ACCGCCATCACAATACAGTAGCATAGC	(zostera_marina_Chr02_15393782)	2.0	2310.0	0.0008658008658008																				2.5132200000000003e-28	0.262512	2310.0	45.0	1.25657	0.518182	0.496104	9.615750906130378e-25	True	54M
GCTAAACTCGTGACATGTTTTCTGAAT	TGGTCTAACTCTTCTTTGCTTGCTAAA	(zostera_marina_Chr02_38476763)	3.0	1320.0	0.0022727272727272																				2.06921e-09	0.240559	1320.0	48.0	1.15645	0.280303	0.27803	3.2705307473553084e-06	True	53M1S
GCTAAACTTTAATTAATTACTCATCGA	TAATTAGAAGATTACGTGCATAGGTTG	(zostera_marina_Chr04_29606107)	1.0	275.0	0.0036363636363636																				4.25538e-19	0.621077	275.0	12.0	1.08098	0.341818	0.341818	1.1524063681244349e-15	True	54M
GCTAAAGAACAGCACTTTTGGGATCCA	AATATCCACTGCTGGAGCTCGAGAAAT	(zostera_marina_Chr03_506476)	4.0	3076.0	0.0013003901170351																				6.91029e-89	0.415055	3076.0	48.0	1.37428	0.497399	0.492848	8.518699704782915e-85	True	54M
GCTAAAGATACAAATACAGATGCAGAT	AGGTAGATAGATAGATAGATATATAGA	(zostera_marina_Chr03_1183981)	4.0	2761.0	0.0014487504527345																				2.99315e-19	0.201259	2761.0	24.0	0.813823	0.14234	0.141253	8.158667178879532e-16	True	54M
GCTAAAGCAGTCATTAACAGATTATGA	GGCGGATGAACAAACCTACAATCTTAT	(zostera_marina_Chr05_10408693)	1.0	75.0	0.0133333333333333																				5.13711e-07	0.8	75.0	11.0	1.16669	0.48	0.48	0.0006805942610369	True	4S50M
GCTAAAGCGGTCAAAGCTGAAAAAGCG	CTCCCTGGAAATTGGGAGCCCTTTCCG	(zostera_marina_Chr02_33267293)	8.0	816.0	0.0098039215686274																				4.11964e-11	0.462774	816.0	34.0	1.50367	0.46201	0.442402	7.288220395859323e-08
GCTAAAGTGCTAAACTTGAACATTTGC	TTTATTGCCAGCAAAAATTTTGGAAAA	(zostera_marina_Chr05_688625)	2.0	1851.0	0.0010804970286331																				4.48041e-58	0.484159	1851.0	48.0	1.22205	0.454889	0.441383	3.461823627232293e-54	True	54M
GCTAAATAATAATAATAACATCAATCC	TAGTATCTCATCTAGGTTCTTCCATAA	(zostera_marina_Chr05_3736211)	3.0	2093.0	0.0014333492594362																				3.04751e-14	0.193362	2093.0	48.0	0.782825	0.143335	0.142857	6.505290431691834e-11	True	54M
GCTAAATAATCTTCAACGTCAGCTTTT	ACAATACACCCTTCTGGGCCGGTTCCT	(zostera_marina_Chr06_22925326)	3.0	930.0	0.0032258064516129																				2.69384e-13	0.359348	930.0	47.0	1.18049	0.364516	0.349462	5.449560300284888e-10	True	1S53M
GCTAAATAGTAAGATCATACGAAAACC	CGTAATATAAAATGTAGGTTTCTACAG	(zostera_marina_Chr05_25932899)	2.0	990.0	0.002020202020202																				6.56488e-17	0.304216	990.0	46.0	1.07713	0.376768	0.342424	1.6070617114603854e-13	True	54M
GCTAAATCATCCATTTCATCATCATTT	GATTTATTTGTCATTTTAGCTAAAGCC	(zostera_marina_Chr06_20478049)	2.0	914.0	0.0021881838074398																				8.19523e-13	0.320586	914.0	47.0	1.14034	0.347921	0.300875	1.610690608780536e-09	True	1S53M
GCTAAATCCAACCATAAAATTCAAAAA	TCAAATTGCACAAACAAGACCAATATC	(zostera_marina_Chr06_25188024)	3.0	978.0	0.0030674846625766																				9.85673e-27	0.386077	978.0	46.0	1.22041	1.89673	1.26789	3.5814878633816925e-23	True	54M
GCTAAATCCGCTATTGTTTTTCACCAA	CATAACTTGAAATTTAAGTCGATACAT	(zostera_marina_Chr02_38900123)	6.0	3429.0	0.0017497812773403																				9.66205e-33	0.244195	3429.0	48.0	0.945378	0.224555	0.21464	4.217256163253968e-29	True	54M
GCTAAATCGCTCGAATTCATGACAGAT	CTAATACGCCAATTCTCTTGTATGGCA	False	3.0	2019.0	0.0014858841010401																				6.220929999999999e-64	0.525727	2019.0	48.0	1.23328	0.495295	0.465577	5.317892870448559e-60	True	27M95N27M
GCTAAATGAGTAACACACACAACATGT	TTCATAGACAACAACATTATGTCTATT	(zostera_marina_Chr03_5046268)	2.0	2680.0	0.0007462686567164																				2.414590000000001e-102	0.569468	2680.0	48.0	1.20325	3.72575	0.707836	3.494154303779345e-98	True	39M1D15M
GCTAAATGTTAGAACATAAACAGAATT	TCAAACATTTATGCTCCTCTAAATGAT	(zostera_marina_Chr04_3831901)	3.0	1850.0	0.0016216216216216																				4.6508e-64	0.41559	1850.0	48.0	1.13846	0.425405	0.337838	3.984043005368333e-60	True	26M1D28M
GCTAAATGTTTTCCTGTGACGACACCT	AAATTGGAAGCCAATGATTGATTTACA	False	4.0	5719.0	0.0006994229760447	-	Nramp	PF01566.21	1.1	12.2	0.0	1.1	12.2	0.0	1.0	1.0	0.0	0.0	1.0	1.0	1.0	0.0	-	-2.0	2.25678e-69	0.291231	5719.0	48.0	0.960024	0.239727	0.232733	2.107364494309888e-65	True	13M95N41M
GCTAAATTAGCCATGTGGGGTGGAAGA	AAGGTAAGCTGTTGGTGGAATACAAAA	(zostera_marina_Chr03_36348172)	1.0	329.0	0.0030395136778115																				1.21012e-15	0.519715	329.0	28.0	1.2769	0.468085	0.455927	2.7816576743550705e-12	True	54M
GCTAAATTGGCTTGACCGTGATGGGCT	TCTCCGACGATCATGGTTGTCCATGAA	(zostera_marina_Chr05_10520606)	1.0	235.0	0.0042553191489361																				2.79153e-19	0.725879	235.0	26.0	1.47579	0.531915	0.52766	7.619980729631287e-16	True	53M1S
GCTAAATTTGGAACGATCTCAGGCAGC	ATCTCATAGGCCGTTAATACATTCAAG	False	1.0	348.0	0.0028735632183908																				9.9054e-12	0.473552	348.0	34.0	1.06917	0.45977	0.45977	1.822997219536525e-08	True	36M387N18M
GCTAAATTTTTGTATCTGTGGGTGCAG	AAGGAGATCTAGATTCCATAAAGATTG	(zostera_marina_Chr05_2030837)	1.0	1336.0	0.0007485029940119																				2.04611e-08	0.256358	1336.0	48.0	0.881038	0.222305	0.212575	3.010996757942732e-05	True	54M
GCTAACAAAGCTATCGTCGATGCAACA	TTTTACACTGATAATAATTTCAAGAGC	(zostera_marina_Chr04_13554867)	5.0	1806.0	0.0027685492801771																				6.11141e-27	0.274683	1806.0	34.0	1.51541	4.03378	2.5969	2.236459690992843e-23	True	14M3I37M
GCTAACAAATCTGAAGATAGATTGATT	GTTCAAGTCTGTAAATGGATCCAGAAT	(zostera_marina_Chr03_24588832)	3.0	1483.0	0.0020229265003371																				1.95661e-07	0.206697	1483.0	48.0	0.904551	0.192852	0.182738	0.0002677783662168	True	53M1S
GCTAACAACATTCGCAAACCATTATCG	TCATCTTTACGTTTAACCTGTGCGAAC	(zostera_marina_Chr01_40468524)	2.0	778.0	0.0025706940874035																				3.79307e-06	0.190368	778.0	31.0	1.39988	0.64653	0.61054	0.0047005790650051	True	54M
GCTAACAAGCTATAAGGTTTGAACCTG	GCCTCACCCAATGAAGCTTACGCCGCT	(zostera_marina_Chr04_3247426)	9.0	1210.0	0.0074380165289256																				4.49913e-29	0.402995	1210.0	48.0	1.85652	0.526446	0.497521	1.7627258132106958e-25	True	54M
GCTAACAAGGTCTGCACTGCCAATATC	ACCTTTTACAAACGTGAAAGTAGATGA	(zostera_marina_Chr06_142538)	1.0	322.0	0.0031055900621118																				1.04965e-06	0.344444	322.0	31.0	0.954064	0.291925	0.273292	0.0013584848549785	True	54M
GCTAACAATCACATTAGATGCTGCCAA	AATCGCATCAATAGTGTGTTGGGGAAT	(zostera_marina_Chr05_151896)	2.0	2624.0	0.0007621951219512																				3.59075e-26	0.296326	2624.0	47.0	0.981079	0.252287	0.246189	1.2801479492427736e-22	True	54M
GCTAACAGTAACCATGATAATTAACAT	TTATGTAATCCCAATCAGGGAAAGAAG	False	1.0	214.0	0.0046728971962616	-	DUF3149	PF11346.11	2.5	11.7	6.4	2.3	11.8	6.4	1.0	1.0	0.0	0.0	1.0	1.0	1.0	0.0	-	-1.0	3.61886e-13	0.628178	214.0	25.0	1.23678	0.411215	0.411215	7.265949084355303e-10	True	42M748N12M
GCTAACATCACGAACCTTGTCACGTTA	CCGGAGTCATCCTGTATTCCGTCTGAC	(zostera_marina_Chr04_32471368)	6.0	2340.0	0.0025641025641025																				9.07179e-27	0.276041	2340.0	48.0	1.24777	0.314103	0.305556	3.300629994453685e-23	True	52M2S
GCTAACATCTGGTGCAATTGGTACAAT	GCCTTCAATAACAATGCCTTTCCCTTT	(zostera_marina_Chr02_15581246)	26.0	9181.0	0.0028319355190066																				6.2701e-23	0.160248	9181.0	48.0	1.19233	0.292996	0.284174	1.988800318939732e-19	True	54M
GCTAACATCTTTCCTTTCAAGAAGAAT	ATTTTTCCCGTTAAATTCATCGTGCCG	(zostera_marina_Chr04_29109513)	1.0	342.0	0.0029239766081871																				1.02831e-06	0.373077	342.0	34.0	0.992698	0.27193	0.27193	0.0013318840146464	True	54M
GCTAACATTCCTCCCAAGGTATTAGCA	ACTTCAACATCAAGCTCATCTTTCCGA	(zostera_marina_Chr01_23857650)	1.0	161.0	0.0062111801242236																				3.4899e-07	0.574636	161.0	14.0	1.11595	0.298137	0.298137	0.0004685417774285	True	54M
GCTAACCATTGAAGTCTCGCATTGAGG	AGAATCGATTGTTTTCCGGCAAGATAC	(zostera_marina_Chr03_2126419)	3.0	2850.0	0.0010526315789473																				4.8683e-59	0.339547	2850.0	48.0	1.1906	0.399649	0.386667	3.8294564488867584e-55	True	54M
GCTAACCCCATCAATTAACCTTCCGGC	ACCGGGCAGGTGTCACACCCTATACGT	(RF_all_CP000462.1/3954695-3951807_1799)	11.0	409.0	0.0268948655256723																				3.47143e-14	0.669857	409.0	16.0	1.96068	0.655257	0.628362	7.386579389595796e-11
GCTAACCCCTCCAGGAGTGAATTCGAG	GCACACGCAAAGATAAATCGGTTCGCC	(zostera_marina_Chr01_25606406)	4.0	1611.0	0.0024829298572315																				1.82494e-14	0.309237	1611.0	34.0	1.03062	0.233395	0.232154	3.942964343880269e-11	True	54M
GCTAACCCGGTTTAATGATTTCTTCAT	CACCGCCCACTTGGCCAACCTCTCGGC	(zostera_marina_Chr05_30485221)	1.0	148.0	0.0067567567567567																				2.87649e-07	0.569017	148.0	13.0	0.900635	0.297297	0.297297	0.0003886714100764	True	54M
GCTAACCTCCCGAGCCTCCTTATCCCA	ATCACATTTGGATGTCATGTATGGTAA	False	1.0	320.0	0.003125																				7.57264e-09	0.450399	320.0	11.0	0.918091	0.5125	0.5125	1.1500664773830864e-05	True	39M96N15M
GCTAACGTCACCTCCTCATCGTCGTCG	TCCAAATTGATAACTTGGCAGTTTTCA	(zostera_marina_Chr01_784075)	1.0	297.0	0.0033670033670033																				1.48632e-15	0.559382	297.0	31.0	1.13804	0.464646	0.464646	3.4009993715557534e-12	True	54M
GCTAACTAGGGTACACAAACCCATACA	ACCAATAGGATCAGGTGCGGCCAGATT	(zostera_marina_Chr01_2225811)	2.0	788.0	0.0025380710659898																				2.0996800000000002e-33	0.572343	788.0	27.0	1.15878	0.531726	0.498731	9.334911474171965e-30	True	31M2D23M
GCTAACTCATGATATAGAACACGCAGC	AGATTGGAACAATATTGTTTTCAGAAC	(zostera_marina_Chr04_24376013)	1.0	608.0	0.0016447368421052																				5.60824e-16	0.432176	608.0	44.0	1.03646	0.356908	0.356908	1.3117305385936342e-12	True	54M
GCTAACTCCATTGTTCCTTCGACGTTA	GCCAATCCCATTGCTATTTTCGACTCC	(zostera_marina_Chr06_9282122)	2.0	1088.0	0.0018382352941176																				1.83406e-14	0.291273	1088.0	48.0	1.0513	0.265625	0.259191	3.962187538629796e-11	True	54M
GCTAACTCCCGTCAGAACATCAGGAAA	CTTGTCAAGGATGGATTTATTATTAGT	False	2.0	770.0	0.0025974025974025	-	Ribosomal_L19e	PF01280.23	0.054	17.5	0.0	0.054	17.5	0.0	1.0	1.0	0.0	0.0	1.0	1.0	1.0	0.0	-	1.0	4.52668e-26	0.37444	770.0	41.0	1.09082	0.355844	0.355844	1.608015245427816e-22	True	44M168N10M
GCTAACTCCCTTTCCGATGCAAATTTG	ACTGACGTTATTGACGACTCTGGTCAC	False	17.0	23358.0	0.0007278020378457																				0.0	0.380105	23358.0	48.0	1.18519	0.328196	0.31501	0.0	True	45M623N9M
GCTAACTCCTCAATCGATAGATTGAGT	AAAGTCAATGATGGTTTGGCGATAGCC	False	12.0	356.0	0.0337078651685393																				1.32359e-30	0.853739	356.0	12.0	1.80727	0.800562	0.800562	5.432542632092838e-27
GCTAACTGCTTATCCGGCATGGTACTA	GACACCAAATTGACAATTAAATCGAAT	False	14.0	1496.0	0.0093582887700534																				4.8075e-34	0.352646	1496.0	48.0	1.43586	0.576203	0.562166	2.1756067734579972e-30	True	37M81N17M
GCTAACTTACAGAGTACAGAGGCTCGG	AGGTCGGCACACTACAAGTCTACAAGT	(zostera_marina_Chr06_3306123)	9.0	12366.0	0.0007278020378457																				0.0	0.366367	12366.0	48.0	1.25703	0.461912	0.443878	0.0	True	54M
GCTAACTTCTTTGAGATCTCCCTTGGT	AAATATAAGTCCAACATTACCGCCGAG	(zostera_marina_Chr01_41854684)	1.0	306.0	0.0032679738562091																				9.46421e-10	0.510093	306.0	32.0	1.41752	0.669935	0.607843	1.53038365215878e-06	True	6S48M
GCTAAGAAAAGACCAAAATCCAGTTTT	CTTTTCTTTGTTTCTAGATTTTCCATC	False	6.0	1595.0	0.0037617554858934																				4.14904e-43	0.440494	1595.0	47.0	1.49078	0.596865	0.572414	2.3531764168901048e-39	True	13M78N29M12S
GCTAAGAACCGGTGGTGAAGCCATCAA	CGATGGAGTCTGTCCAGTGAATTGGTT	(zostera_marina_Chr03_4252059)	1.0	287.0	0.0034843205574912																				8.62488e-37	0.987342	287.0	6.0	1.16872	0.473868	0.473868	4.196267920149082e-33	True	54M
GCTAAGAACGTCTTTTTCACCTCCTCC	GGAACGTCGCCGCATCTATTTTTCTCC	(zostera_marina_Chr01_21739750)	6.0	467.0	0.012847965738758																				8.48649e-07	0.238697	467.0	31.0	1.35908	0.376874	0.37045	0.0011062500276018	True	54M
GCTAAGAAGAGTCGAACCCACACACGT	GTGTCGAGGTTGGTTGTCTTGTTAGTA	(zostera_marina_Chr02_1060330)	3.0	1370.0	0.0021897810218978																				1.19171e-10	0.253655	1370.0	48.0	0.979423	0.19854	0.19635	2.0471301779912145e-07	True	54M
GCTAAGAAGTTCGCCCTTGTTCCATTC	GGAGAAAACCTCGTGCACCTCATCGTT	(zostera_marina_Chr05_29830489)	11.0	8109.0	0.0013565174497471																				5.3028300000000005e-256	0.423501	8109.0	48.0	1.37644	0.546183	0.516956	2.2320944213207927e-251	True	54M
GCTAAGAATGAACACATTTGGGATTGA	TATGCTACTCATCAGGAGATCTGAAAA	(zostera_marina_Chr02_36848706)	3.0	3010.0	0.0009966777408637																				1.45378e-96	0.446781	3010.0	48.0	1.22334	0.411296	0.401661	1.965060675388291e-92	True	54M
GCTAAGACTACTGGGGTATCTAATCCC	ATTCGCTCACTTAGCTTTCGTCTCTGA	(Zostera_marina_mitochondrion_NC_035345.1_55025) (RF_all_LMTZ01000039.1/11654-10166_701) (zostera_marina_scaffold_360_7420) (Zostera_marina_chloroplast_NC_036014.1_98114) (TAIR10_Pt_101716)	3.0	682.0	0.0043988269794721																				3.23352e-14	0.471727	682.0	15.0	1.09426	0.340176	0.324047	6.892797886030404e-11
GCTAAGAGAAATTGAAATAAATGATTT	CAAAACATGACTAAGAAAATGAACTAA	(zostera_marina_Chr06_9901798)	1.0	312.0	0.0032051282051282																				1.56597e-08	0.428871	312.0	30.0	0.887914	0.240385	0.240385	2.325035267698684e-05	True	54M
GCTAAGAGACCACTATAGCTCGATTCT	GATTGATGCCTGTGTATTTTAACACAC	(zostera_marina_Chr06_3980341)	2.0	730.0	0.0027397260273972																				3.4485e-16	0.410818	730.0	45.0	1.2979	0.606849	0.60274	8.152585838441724e-13	True	52M2S
GCTAAGAGTGCTATGTGTGCAGCTGCT	AGAACTGGGAAAACATCAGGTATCTAG	(zostera_marina_Chr04_6605247)	2.0	293.0	0.0068259385665529																				1.20548e-06	0.438788	293.0	32.0	1.84486	4.5256	3.46758	0.0015532417803685	True	54M
GCTAAGATATTCAGATTTAAGTGCCGT	GATCTATAATCTTTCTTGTTACCATTG	(zostera_marina_Chr06_5909565)	1.0	569.0	0.0017574692442882																				8.29886e-19	0.491953	569.0	38.0	1.08924	0.360281	0.360281	2.2193861877224503e-15	True	54M
GCTAAGCATCAGGTTGGAAGTCGTCTC	CAACACCTATTTTTCTGCTCATATAAA	(zostera_marina_Chr05_10413891)	2.0	611.0	0.0032733224222585																				2.50997e-14	0.382664	611.0	43.0	1.34871	0.996727	0.94599	5.382664960451352e-11	True	54M
GCTAAGCCAGAACCAAAAGCCGGGGTA	GATGCCGAGGTTGATGATGATCCAAAA	(zostera_marina_scaffold_213_96018)	1.0	180.0	0.0055555555555555																				3.06412e-14	0.663043	180.0	24.0	1.0517	0.361111	0.361111	6.539604559865615e-11	True	54M
GCTAAGCTCGGGGAAGAAGAAGAAGAA	GAAGAAGATCGAACAACCAGCAAATCA	(zostera_marina_Chr05_5942492)	36.0	549.0	0.0655737704918032																				1.16101e-06	0.327729	549.0	39.0	2.69522	8.23133	4.73224	0.0014979066431017	True	54M
GCTAAGGAGTTCCGATTAGGTGTCTAG	CTTCTTCTGTCACTGCTTAAAGTCGGA	False	1.0	155.0	0.0064516129032258																				4.67993e-06	0.554818	155.0	7.0	1.06609	0.412903	0.412903	0.0057589381240919
GCTAAGGATTTATTATTGAGACTGACG	ACGATGCCAAGTCCGACTCCGTCAGAG	(zostera_marina_Chr03_32831206)	8.0	10577.0	0.0007563581355771																				2.99241e-29	0.148624	10577.0	48.0	0.57658	0.0943557	0.0836721	1.178637253841626e-25	True	1S53M
GCTAAGGGATTTGATAAGCATCTTCAT	ATTCCGTCTCGTTGCTTCATCGCCGGG	(zostera_marina_Chr06_20240514)	3.0	1275.0	0.0023529411764705																				2.03929e-31	0.340147	1275.0	47.0	1.29216	0.367843	0.338039	8.569866923385886e-28	True	1S53M
GCTAAGGGTGAATGATTCTGCTGAAAA	TCTGGCCCCAAACTTGACTCGAAGATG	False	2.0	654.0	0.0030581039755351																				1.12623e-19	0.467517	654.0	42.0	1.22578	0.802752	0.793578	3.1290313040903064e-16	True	54M
GCTAAGGTCTGTACACTTGACAAGAAT	AGTATGGCAACCACTCACACGAAAGTA	(zostera_marina_Chr03_38858064)	5.0	5146.0	0.0009716284492809																				5.97618e-74	0.400612	5146.0	44.0	1.13408	0.342985	0.338904	5.979018842906277e-70	True	54M
GCTAAGTGGAGGTCTTCCTCCTCGGAT	GGAGAGAGCGGCGGTGGCCGGGTTTGG	(zostera_marina_Chr03_33950316)	5.0	1885.0	0.0026525198938992																				1.5726599999999998e-42	0.412614	1885.0	40.0	1.2255	0.297082	0.293899	8.801228830455015e-39	True	54M
GCTAATAAGCATATGTGTGGTCGGTCG	GTCGATCGGTCGGTCACAATTCAAACT	(zostera_marina_Chr01_7811397)	3.0	2680.0	0.0011194029850746																				3.95659e-74	0.508027	2680.0	48.0	1.76435	11.0104	9.11754	3.967602540594524e-70	True	54M
GCTAATAAGGGAATCTTAGAAATCAAA	TACACCAAGGAGAGTAATCACGCCAAA	(zostera_marina_Chr05_31242977)	2.0	1128.0	0.00177304964539																				1.98644e-16	0.28559	1128.0	48.0	1.07663	3.65869	3.20124	4.751704587369473e-13	True	54M
GCTAATAATAGCTGTGGCATTTGCAAC	TATGCTTGGATCAGAAGAGCTTTTTAA	(zostera_marina_Chr05_28597638)	1.0	631.0	0.0015847860538827																				6.78919e-29	0.56182	631.0	36.0	1.10613	0.486529	0.486529	2.6449862396599057e-25	True	54M
GCTAATACAACGCAGGTCCATCTGGTA	GTGGTGCAATTGCACCTTTTAAGCAAA	(RF_all_JRNL01000079.1/824-1_201)	11.0	420.0	0.0261904761904761																				1.44876e-11	0.529139	420.0	10.0	2.68317	2.5	2.49048	2.6382435006196884e-08
GCTAATACAATCAATCAATAATAATTA	AAGAAATTATAGACATGGACACATGGT	(zostera_marina_Chr04_31645807)	2.0	900.0	0.0022222222222222																				2.00326e-25	0.365364	900.0	46.0	1.14812	1.22111	0.613333	6.960566468245153e-22	True	54M
GCTAATACACGCCTACCACCCTGTCCA	TCATCCTTCATGAAATCCATTATGATT	False	4.0	3154.0	0.0012682308180088																				2.38089e-38	0.267044	3154.0	47.0	1.01557	0.206088	0.198795	1.203912413577396e-34	True	20M125N34M
GCTAATACAGATTCTTTCGATAGCGGG	GTGGGTAACTGTGTTGATGTCTCCTCT	(zostera_marina_Chr03_34500398)	1.0	336.0	0.0029761904761904																				6.220080000000001e-23	0.628208	336.0	27.0	1.04608	0.401786	0.401786	1.9733026015584984e-19	True	54M
GCTAATACAGTGTCAGATGATAAGCCG	GCGGCCCCGTGAACTTGCATTGCCATG	(zostera_marina_Chr02_38346646)	6.0	1173.0	0.0051150895140664																				3.17661e-11	0.296885	1173.0	46.0	1.21457	0.290708	0.28815	5.6619670749116575e-08	True	54M
GCTAATACATGATTATGTGTTATCTGG	TTTAAATAACGAACTGGTCCAATAGCA	False	76.0	771.0	0.0985732814526588																				4.87059e-50	0.725409	771.0	19.0	2.69547	2.2179	2.19455	3.226704839384341e-46
GCTAATACTGTGTTAATCACCACTAAT	TAGTACTATACACGTGGTTCGATTACA	(zostera_marina_Chr04_28151813)	1.0	204.0	0.0049019607843137																				3.35783e-06	0.444444	204.0	25.0	0.876306	2.89216	2.70098	0.0041781216364004	True	3S51M
GCTAATAGACGGTTGTTTAATGCTCTA	AGGAGGTCTGCCGATCCAACCTCTGGT	(zostera_marina_Chr04_32438716)	3.0	1867.0	0.0016068559185859																				6.51049e-48	0.372871	1867.0	47.0	1.1206	0.318157	0.313873	4.1177772954607017e-44	True	54M
GCTAATATATCTTCATCTAGAGTGGAA	TTTAAAAGCACAGAGAAAATGCAACAA	(zostera_marina_Chr04_25146345)	1.0	394.0	0.0025380710659898																				6.90677e-13	0.433736	394.0	36.0	1.17089	3.50254	1.76142	1.3637055937338391e-09	True	54M
GCTAATCAGACGCAAGCTTTTCTTTAG	GCGAATTTCTTCTTTCATATAAATGAT	(RF_all_FP102296.1/56735-55249_165)	3.0	653.0	0.004594180704441																				3.75675e-30	0.808645	653.0	13.0	1.22074	1.75651	1.6876	1.5209818667628958e-26
GCTAATCAGACGCAAGTCCATCTTACA	CCGATAAATCTTTGATCTTTCCAGCAT	(RF_all_GG700527.1/1190395-1188932_157)	5.0	59.0	0.0847457627118644																				4.61782e-07	1.0	59.0	3.0	2.14918	5.49153	5.16949	0.0006139833622495
GCTAATCAGCCGCAAGCTTCTCTTTAG	GCGGAAATCCATTTTACTCGAAAGCAT	(RF_all_EF067920.1/65291-66772_164)	2.0	140.0	0.0142857142857142																				1.03009e-17	0.946524	140.0	8.0	1.47546	3.79286	3.64286	2.6210793180679164e-14
GCTAATCCGCTTTCGCTCGCCACTACT	AACGGAATATCGGTTGATTTCTTTTCC	(RF_all_CP020778.1/780105-782857_210)	3.0	213.0	0.0140845070422535																				1.57206e-16	0.707444	213.0	8.0	1.55866	3.70423	1.80282	3.77996466070828e-13
GCTAATCCTCGGCTTGAAGGTCAAAAA	CCAATAGCGAGGTTTTCTCCTATCTTC	(zostera_marina_Chr03_38707839)	81.0	7130.0	0.0113604488078541																				6.12897e-68	0.260679	7130.0	48.0	1.65298	0.538008	0.526648	5.594313378705338e-64	True	54M
GCTAATCCTCGGCTTGTAGGTCAGTAA	CCAATAGCGAAGATTCCTCCTATCTTC	(zostera_marina_Chr04_33107809)	1.0	304.0	0.0032894736842105																				5.41767e-16	0.784211	304.0	18.0	1.1107	0.368421	0.368421	1.2680445762930846e-12	True	54M
GCTAATCCTGGACGTGTAACTGTGCAT	TGCTGGTCCAATGTAAGATTTGAGAGG	(zostera_marina_Chr05_4047660)	1.0	175.0	0.0057142857142857																				1.49145e-10	0.583861	175.0	22.0	1.05357	0.4	0.4	2.545815282382892e-07	True	54M
GCTAATCGTCGAGAAAAACAATAAATC	CAAAACCAGAACGGCAAACTTCGAGAT	(zostera_marina_Chr05_10649899)	1.0	823.0	0.0012150668286755																				6.943909999999999e-45	0.649572	823.0	45.0	1.2635	0.601458	0.538275	4.1080151164942444e-41	True	54M
GCTAATCGTGTTTCCATCATCACTCTT	TTGAAACTTGTATGTAAAGATTCCATG	(zostera_marina_Chr02_15453193)	4.0	3579.0	0.001117630623079																				5.16958e-83	0.472134	3579.0	43.0	1.1099	0.309025	0.303996	5.897924846207867e-79	True	54M
GCTAATCTGAGATAAATAACTTTTTCA	CTTTTCATACTTAAAATACCATCGGCT	(zostera_marina_Chr05_1223335)	1.0	251.0	0.0039840637450199																				2.00621e-17	0.63073	251.0	26.0	1.19083	0.517928	0.478088	5.0339048125546504e-14	True	54M
GCTAATCTTGTGGGAGAGAGAAGAAGA	GGACGGAGTTGCAGTCGGAGTCGAAGT	(zostera_marina_Chr03_32149518)	1.0	86.0	0.0116279069767441																				4.09463e-10	0.85	86.0	12.0	1.11902	6.72093	2.7907	6.784877601282132e-07	True	18M3D36M
GCTAATGAAGGTAGATATTTTTGCTTT	TGCTCCTCTGATCCACACAATCAAGTA	(zostera_marina_Chr01_39097287)	3.0	647.0	0.0046367851622874																				4.27021e-10	0.263068	647.0	36.0	1.14349	0.306028	0.302937	7.067374354595261e-07	True	49M5S
GCTAATGACAATTCGAAAGTGGTCCGG	AGGATACGGTCCTCTGGAGCACAAACC	(zostera_marina_Chr05_392481)	7.0	4062.0	0.001723289020187																				2.43955e-21	0.167085	4062.0	48.0	0.999	0.281881	0.237814	7.266519039707234e-18	True	54M
GCTAATGCAGACGAATCCATCTTAGCG	TGTTAATGCTGCATCGAGGTAATGATC	False	1.0	437.0	0.0022883295194508																				1.53878e-25	0.636042	437.0	32.0	1.09582	0.414188	0.414188	5.368515836099247e-22	True	17M751N35M2S
GCTAATGCAGCAGGACCTGGTAATTTT	TTACGAACAAGGCCACGCAATCTATGA	(zostera_marina_Chr01_31144222)	1.0	98.0	0.010204081632653																				6.71547e-11	0.853659	98.0	12.0	1.23321	0.591837	0.408163	1.1725333752727053e-07	True	54M
GCTAATGCTCGCGAATGCAGGATTTGA	CCATGGCGTGTTGGGGATGCGAAGTAC	False	108.0	6966.0	0.0155038759689922																				1.42588e-06	0.101548	6966.0	14.0	1.78782	0.800603	0.779788	0.0018267715995874
GCTAATGGGAGATTGGCTATGTTGGCA	TTCTTGGGATTCTTGATCAAACACAAT	False	2.0	745.0	0.0026845637583892	-	Chloroa_b-bind	PF00504.24	0.0015	23.1	0.4	0.0015	23.1	0.4	1.0	1.0	0.0	0.0	1.0	1.0	1.0	1.0	-	1.0	2.6244100000000003e-28	0.556133	745.0	42.0	1.22578	0.395973	0.394631	1.0034987707150844e-24	True	1S47M6S
GCTAATGGTGAGCCTTCAGAGGACTGG	AGTGACTCATCACCCCACTCCCCTTTG	False	50.0	2069.0	0.0241662638956017																				6.39112e-85	0.438669	2069.0	22.0	2.00077	0.609957	0.59159	7.489476013966803e-81
GCTAATGTAAATCTTGGGCAATTATCA	TAAGAACAAGATAATATGTCTCTATAA	(zostera_marina_Chr03_3393227)	2.0	1943.0	0.0010293360782295																				4.18297e-48	0.395368	1943.0	47.0	1.08584	5.12403	1.92846	2.656958082654731e-44	True	54M
GCTAATGTCTCCAATCTCAACAACGCA	CATTTACCGGACTCCACCCACTCGTAA	(zostera_marina_Chr05_24889392)	1.0	335.0	0.0029850746268656																				1.00254e-07	0.408307	335.0	28.0	1.00959	0.349254	0.295522	0.0001402025986798	True	54M
GCTAATGTGGAACTTTCGCTTGCTACC	CTTTTATACCATTTCGATTGGTAAATA	(zostera_marina_Chr04_30971809)	3.0	2695.0	0.0011131725417439																				2.17939e-24	0.243516	2695.0	46.0	1.3311	0.344341	0.342857	7.294202912083995e-21	True	54M
GCTAATGTTTCAGGAGACATCTGAAAC	AGACCCTTTGCGGCAAGTAATCCTGGG	False	5.0	3979.0	0.0012565971349585																				2.92318e-61	0.312571	3979.0	48.0	1.18551	0.340035	0.317165	2.3886023403275468e-57	True	21M92N33M
GCTAATTAAAAAGGGAAGAAGATCAAT	TAATATGTAAAATAGAAACTGGAAATA	(zostera_marina_scaffold_70_61768) (Zostera_marina_chloroplast_NC_036014.1_59752)	2.0	368.0	0.0054347826086956																				8.6426e-15	0.510081	368.0	25.0	1.46013	0.521739	0.51087	1.9003096658732344e-11	True	53M1S
GCTAATTAACTAGCTAACTAGGGTACA	CAAACCAATACAACCAATATAGGATCG	(zostera_marina_Chr01_2225799)	2.0	839.0	0.00238379022646																				1.4454400000000002e-40	0.689328	839.0	29.0	1.2677	0.564958	0.529201	7.724239220446485e-37	True	53M1S
GCTAATTACACTTCTACAGTGTATAAC	GACTATTTGGTGGTTAATGCAAATTAA	(zostera_marina_Chr02_5148201)	1.0	431.0	0.0023201856148491																				9.18446e-25	0.612366	431.0	38.0	1.0803	0.480278	0.443155	3.116668368695525e-21	True	54M
GCTAATTATATAATACACTAAAATGTA	CACTTATAGGTAAACTTTGGATTAGTC	(zostera_marina_Chr05_4275305)	2.0	1381.0	0.001448225923244																				1.04915e-70	0.52077	1381.0	48.0	1.31543	0.574946	0.527878	9.992245653160932e-67	True	40M1I13M
GCTAATTCAGCCAACGGTTATCTCGAC	AGTTAAGTCGAGAACCCCTAGTTTCTT	(zostera_marina_Chr05_7167683)	6.0	583.0	0.0102915951972555																				3.28975e-07	0.322326	583.0	44.0	1.24461	0.336192	0.325901	0.0004425665383086	True	54M
GCTAATTCCTCAATCGATAGATTGAGT	AAGGTAAATGATGGTTTGGCGATAGCC	False	2.0	510.0	0.0039215686274509																				9.6804e-20	0.988839	510.0	7.0	0.846762	0.172549	0.160784	2.697902242182299e-16
GCTAATTGACAAAGTGAACCATTAACC	TGTTATCCTTCCACAGTTGAGAACACG	(RF_all_LFYR01000079.1/523641-523341_214) (zostera_marina_Chr05_3645554)	9.0	4487.0	0.0020057945174949																				5.84525e-29	0.124294	4487.0	33.0	0.645993	0.244261	0.167595	2.281692720934012e-25	True	2S52M
GCTAATTGCAGTATTTGCTTTATAAAT	AATAAAACACTAACGGACTAATGCGTA	(zostera_marina_Chr05_1102336)	1.0	154.0	0.0064935064935064																				3.57694e-10	0.680952	154.0	17.0	1.08764	0.448052	0.448052	5.949688440756825e-07	True	54M
GCTAATTGCGGCGCGGATGGCGGTGGA	AGGGAAAGCCGGGAGCGTCTTCGAACG	(zostera_marina_Chr06_26922872)	2.0	1254.0	0.0015948963317384																				1.37561e-07	0.164128	1254.0	41.0	0.75719	0.141148	0.135566	0.0001904411552167	True	54M
GCTAATTGGATTGATGCAAACAAGCAA	GTGTAGGCATTGAGTGTGAGCTTTTCT	(zostera_marina_Chr04_11513772)	5.0	6285.0	0.0007955449482895																				2.54504e-35	0.237584	6285.0	48.0	1.17135	0.37327	0.36436	1.1919688922233524e-31	True	54M
GCTAATTTCTCTAGTTTTAACTATCAT	CTAAGAGCAGTTAAAACTGTAGCCTTT	(zostera_marina_Chr01_4942310)	1.0	231.0	0.0043290043290043																				1.63823e-18	0.661769	231.0	22.0	1.27107	0.454545	0.454545	4.3252726970312495e-15	True	54M
GCTAATTTTATCATCTGTACATAGGTT	AATCTTGTGATTGTAATGGGTACTATT	(zostera_marina_Chr05_31632723)	1.0	797.0	0.001254705144291																				4.65275e-17	0.369655	797.0	45.0	1.18948	0.528231	0.520703	1.147097478716665e-13	True	54M
GCTAATTTTTCAAAATTAGTCGGTTCG	GTCCTCCAGTTAATGTTACCCAACCTT	False	2.0	87.0	0.0229885057471264																				2.72249e-07	0.817483	87.0	4.0	1.67349	0.793103	0.735632	0.0003685605930595
GCTAATTTTTCAACATTAGTCGGTTCG	GTCCCCAGTAAGTGTTACCTCACCTTC	(RF_all_JWYV01000022.1/1-2532_335)	2.0	191.0	0.0104712041884816																				6.37137e-06	0.53696	191.0	8.0	1.35541	0.947644	0.780105	0.0077557915565895
GCTACAAAAACCCACTTCGCCCCTATA	CATGAAGATATCTTTTCCCGCCCCAAA	False	90.0	15537.0	0.0057926240586985	-	zf-FLZ	PF04570.17	2.6e-06	30.7	0.4	2.6e-06	30.7	0.4	1.0	1.0	0.0	0.0	1.0	1.0	1.0	1.0	-	-1.0	2.327090000000001e-107	0.275064	15537.0	48.0	1.22448	0.238012	0.220377	3.557301374994215e-103	True	22M67N31M1S
GCTACAAATAATCCTACAAGCGAAGCA	ATGATGGCCAACACCATTTTGGACACC	(zostera_marina_Chr06_20437689)	4.0	1104.0	0.0036231884057971																				3.35937e-46	0.496139	1104.0	47.0	1.4099	0.564312	0.554348	2.0455004580710904e-42	True	54M
GCTACAACGACGTCGTGGAAGTAGAAA	TGGATGTGAGTTTTGTTCTCCGAATAC	(zostera_marina_Chr05_6700489)	1.0	106.0	0.0094339622641509																				3.46234e-06	0.740661	106.0	10.0	1.20176	0.509434	0.509434	0.0043040561450781	True	52M2S
GCTACAAGCACTCGATTCATTTCAAAT	CCATCATTTCCTTTTAGGTATAAAGGC	(zostera_marina_Chr01_40590034)	2.0	916.0	0.0021834061135371																				3.24673e-42	0.552843	916.0	46.0	1.26156	0.508734	0.497817	1.803504021528484e-38	True	54M
GCTACAATATATGATAATGTGAAAGTA	CATACATGCATATATATATTATAGGGA	(zostera_marina_Chr05_7577498)	43.0	7303.0	0.0058879912364781																				2.05026e-127	0.387033	7303.0	48.0	1.51584	1.63056	0.716829	3.850544656110088e-123	True	46M8S
GCTACAATATGCTTTGCACGCTCTTTG	GTTGCACTCCTATCCATTAAGTAGGCA	(zostera_marina_Chr04_24227230)	1.0	198.0	0.005050505050505																				6.37732e-08	0.56589	198.0	19.0	1.1609	0.530303	0.505051	9.04728212748109e-05	True	54M
GCTACAATCGTGGTGAAAACCAAACTG	GCCTCAATTCCGATTCTCTTTCCTCAC	(zostera_marina_Chr01_6642631)	3.0	1530.0	0.0019607843137254																				3.91042e-49	0.476513	1530.0	48.0	1.26056	0.470588	0.463399	2.540563176778865e-45	True	54M
GCTACAATGCAGTTTGCTCCAGCATAA	GCAGCCGATTCAATAGTCGATGGGCAT	(zostera_marina_Chr01_36884296)	5.0	3210.0	0.0015576323987538																				7.75662e-12	0.162404	3210.0	48.0	0.75396	0.146106	0.140498	1.4368430012593351e-08	True	2S52M
GCTACACAACTGATACCATGTTGAATG	CTTCAACTCTTGGGTACTTGAGATCAA	(zostera_marina_Chr06_1521293)	1.0	210.0	0.0047619047619047																				1.61152e-13	0.625715	210.0	17.0	1.278	0.914286	0.904762	3.3016183610470656e-10	True	54M
GCTACACACCGGAGATATTGGATACGT	TGACGACGCTAACGAGATCTTCATTGT	(zostera_marina_Chr06_1277434)	1.0	463.0	0.0021598272138228																				2.34527e-22	0.593708	463.0	26.0	1.22843	0.49892	0.490281	7.273305069667867e-19	True	54M
GCTACACATGCATCATTAGATTTCCCA	TAGTTTTCATATAATAAATTTGTCTGA	False	2.0	618.0	0.0032362459546925																				5.65851e-20	0.421977	618.0	45.0	1.42416	0.872168	0.7589	1.5932790854474059e-16	True	16S38M
GCTACACATGGAGTTCCACTCTCCTCT	AATGCACTCAAGTTATCCAGTTTCCAA	(RF_all_JQBM01000006.1/5193-4866_80)	2.0	457.0	0.0043763676148796																				4.65032e-49	0.966694	457.0	10.0	1.38415	2.66083	2.65864	3.01615950587458e-45
GCTACACCAGGAATTCCAGTCTCCCCT	GCAGTACTCAAGTCTGCCCGTATCGCC	(RF_all_CP019572.1/3792670-3791156_608)	167.0	1306.0	0.1278713629402756																				1.43232e-07	0.249851	1306.0	36.0	3.91383	6.67994	5.18989	0.0001980265339979
GCTACACCATCGTCAGAAAAGGTTACA	AAACCAAAACCTATGTGTCCACTTCTC	(zostera_marina_Chr01_24406518)	3.0	1544.0	0.0019430051813471																				9.61023e-60	0.498539	1544.0	48.0	1.35511	0.479922	0.439767	7.656352661023078e-56	True	54M
GCTACACCTGGAATTCTACCATCCTCT	CCCACACTCTAGCTAACCAGTATCGAA	(RF_all_MKQS01000006.1/37296-38813_632)	6.0	172.0	0.0348837209302325																				1.45147e-08	0.692665	172.0	8.0	2.14113	1.25581	1.15116	2.160282002983122e-05
GCTACACGGTATCCCTCGATGGCTCCC	ATGAGAATCAACTGGGTGGCCCAGATG	False	6.0	455.0	0.0131868131868131																				8.2319e-09	0.397179	455.0	32.0	2.00103	1.34505	1.33846	1.246988919816657e-05	True	54M
GCTACACTAGGAATTCCACTTTCCCTT	CCATCTCTCAAGGTTTCCAGTTTTAGA	False	8.0	120.0	0.0666666666666666																				8.05262e-09	0.678363	120.0	6.0	2.55402	3.21667	3.18333	1.2207671859439118e-05
GCTACACTGACAAGATTGTTGGGTGAA	AACTCGTCTGTCATCTTAAGCTGTTCC	(zostera_marina_Chr05_23993358)	2.0	636.0	0.0031446540880503																				1.09309e-14	0.425953	636.0	42.0	1.26015	0.474843	0.43239	2.3905945085935648e-11	True	54M
GCTACAGAATACATAGTTGAATTTGCC	AGGATCTTCTTTATTTTCTTTGGAGGT	(zostera_marina_Chr02_37185183)	2.0	922.0	0.0021691973969631																				4.68423e-10	0.310546	922.0	46.0	1.19094	3.42082	1.88612	7.731821386997249e-07	True	54M
GCTACAGAATATAAGTCGCTGACCCAT	TATACAAAAGGTACGCCGTCACGGAAC	(RF_all_AZNC01017838.1/2889-31_523)	80.0	800.0	0.1																				1.7996600000000002e-33	0.860015	800.0	8.0	2.46307	1.645	1.555	8.015819613418394e-30
GCTACAGATGCCCATCGCGAAGCAGGT	GGAAGAATACGAGACTGCCGAGGGCAC	False	4.0	2615.0	0.001529636711281																				1.65424e-67	0.382224	2615.0	48.0	1.32386	0.690249	0.622562	1.4997844251804026e-63	True	27M172N27M
GCTACAGCCAAGTCTCTATAATAAGTT	TGGACATGTCAGTCCAGAGACACTTGA	(zostera_marina_Chr06_28418324)	3.0	2057.0	0.0014584346135148																				8.61388e-13	0.15705	2057.0	46.0	0.698434	0.155566	0.14633	1.690678499386281e-09	True	53M1S
GCTACAGGCACCGGGAAACTGTACCCA	GGACGATTTGCTGACATAGGAGAATTG	(zostera_marina_Chr03_31260634)	4.0	4360.0	0.0009174311926605																				4.86046e-14	0.196136	4360.0	48.0	0.627239	0.101606	0.0983945	1.0255161243687231e-10	True	54M
GCTACAGGCTCACGAATACCATCGATA	TCTACTGGAGGAGCTGCTATAAAGGCA	False	3.0	98.0	0.0306122448979591																				5.88186e-06	0.797348	98.0	4.0	1.62187	1.29592	1.29592	0.007179981637797	True	1S50M3S
GCTACAGGTTTCATTAGGCCAGGCACT	AATTCCAAAACTACCAAATTGAAGATA	(zostera_marina_Chr03_33709733)	3.0	1005.0	0.0029850746268656																				7.58384e-08	0.18222	1005.0	41.0	0.925488	0.202985	0.161194	0.0001070195196877	True	1S53M
GCTACAGTAAAGCTCCATGGGGTCTTT	CCGTCCTGTCGCGGGTAACCCGCATAT	(RF_all_DQ489736.1/235557-238468_2044) (mge_aclame_genes_all_0_gene:plasmid:141404_2054)	5.0	286.0	0.0174825174825174																				1.89807e-14	0.747186	286.0	4.0	1.77618	0.783217	0.748252	4.097167030872019e-11
GCTACATAAGACCTGAACTCCCATCCC	AAGACCTAGACTTGTAACAATGACTAG	False	1.0	266.0	0.0037593984962406																				8.53844e-23	0.739667	266.0	29.0	1.123	0.406015	0.406015	2.6938516903654363e-19	True	29M70N25M
GCTACATATGCAGCAGTTGCAGGTGTC	CAAATGGAGTTGAAATGCAAAATAGTA	False	16.0	3980.0	0.0040201005025125																				7.47303e-56	0.2693	3980.0	47.0	1.18407	0.485678	0.460302	5.538028955479376e-52	True	1S27M248N26M
GCTACATATTAATGTAGATCATATCAA	AAATTTAATACAATAAATCAAACAAAT	(zostera_marina_Chr03_27586254)	1.0	145.0	0.0068965517241379																				4.59917e-13	0.69697	145.0	18.0	1.06791	0.358621	0.358621	9.180637227589261e-10	True	54M
GCTACATATTTACCATCGGCTAAAATT	CCTTGTATACATGGCCATAGCCTCCTT	(zostera_marina_Chr02_35081692)	2.0	1795.0	0.0011142061281337																				1.5845e-68	0.508892	1795.0	48.0	1.2439	0.491365	0.469638	1.4595254851573782e-64	True	29M1D25M
GCTACATCACTTGACCCATTAAGAAAC	ATCCTTTCAGGAATCCGGCGAAACTCT	(zostera_marina_Chr03_8515900)	2.0	1440.0	0.0013888888888888																				2.87922e-32	0.340741	1440.0	47.0	1.23588	0.424306	0.424306	1.2398333106178182e-28	True	54M
GCTACATCAGCAGGCGTAATCTTTACC	TATGCCATCAGATTCTCTACCTCAGCG	(zostera_marina_Chr04_29620195)	1.0	229.0	0.0043668122270742																				2.5077e-17	0.732152	229.0	13.0	1.1173	0.593886	0.593886	6.262777348773187e-14	True	54M
GCTACATCTGTGGCTCGACCATCAACA	TACTGATGAACTGCAAGACTTGAATTT	False	3.0	2782.0	0.001078360891445																				1.02742e-51	0.380675	2782.0	48.0	1.21181	0.393242	0.384975	7.038133340327517e-48
GCTACATGCTCAGCTGAATGTTCTTTG	GACTCAAATGCATCATCTTTACAAGGT	(zostera_marina_Chr02_36856187)	3.0	848.0	0.0035377358490566																				4.31482e-23	0.422805	848.0	46.0	1.32289	0.542453	0.542453	1.377084377947627e-19	True	54M
GCTACATGTCACATTCCGCTAACCTCA	ACCTTATTCAAGCATTACAGTATCAAA	False	26.0	341.0	0.0762463343108504																				1.27429e-19	0.694067	341.0	12.0	3.25721	3.77419	3.24633	3.53186075962315e-16
GCTACATGTCACATTCTGCCAACCTCA	TCATATTTCAAGAAAAACAGTATCAGA	False	23.0	227.0	0.1013215859030837																				4.32279e-06	0.53132	227.0	8.0	2.0594	1.85022	1.56388	0.0053331628744881
GCTACATTCAGGATGGATGGATGGATG	GATGTCGATTCAAAATGTGATATGAAT	(zostera_marina_Chr06_25952938)	2.0	625.0	0.0032																				1.4791500000000001e-18	0.416356	625.0	39.0	1.25806	0.4688	0.4096	3.912979970338571e-15	True	54M
GCTACATTCTCCTTAACCTGGTTAATG	TAGTTCATTACTACCAAAATGGTTGCA	False	4.0	2376.0	0.0016835016835016																				1.77241e-92	0.457024	2376.0	48.0	1.31311	0.558923	0.546717	2.286554018870204e-88	True	17M71N37M
GCTACATTTCTCCTTCGTGTATCTGTC	GGCGCCGGCCGCTTTGAGGCGTTCGAG	False	16.0	2365.0	0.0067653276955602																				3.63872e-09	0.164818	2365.0	47.0	0.985903	0.183087	0.165751	5.653653678338145e-06	True	23M111N31M
GCTACCAAAAGGAACTGAGCCAAATCC	TGAAGACCCTTTTGCTTTTGGATTGAT	(zostera_marina_Chr03_31150189)	1.0	121.0	0.0082644628099173																				8.76451e-07	0.66895	121.0	13.0	1.28623	0.586777	0.495868	0.0011413386672349	True	54M
GCTACCAAAGTATTCACACTGTAAATC	ACACAGTAAAGCGAATTTCTGCGAAAA	(zostera_marina_Chr05_6583240)	1.0	67.0	0.0149253731343283																				2.03427e-06	0.904762	67.0	9.0	1.1735	0.447761	0.447761	0.0025749330199432	True	1S53M
GCTACCAAATTTCCAGCAAACCAGATG	CTGAATCCAGAAACTGATCTACTATCA	(zostera_marina_Chr02_2210823)	4.0	2314.0	0.0017286084701815																				5.41067e-17	0.278578	2314.0	46.0	1.54969	0.366897	0.358254	1.329958060050691e-13	True	54M
GCTACCACAATACCCTGCCACCATGTT	AGAAATACAATAGACTTGAAGGACAGA	(zostera_marina_Chr03_39444883)	1.0	600.0	0.0016666666666666																				1.04773e-10	0.331495	600.0	44.0	1.08455	0.316667	0.316667	1.806328494948364e-07	True	54M
GCTACCACACACGACAGATGGACGGAG	GAGGAAGGTAAATTAAATTCAGCAAGT	(zostera_marina_Chr01_36276734)	3.0	2792.0	0.0010744985673352																				1.57639e-19	0.168948	2792.0	48.0	0.667877	0.130372	0.117837	4.349876116273582e-16	True	54M
GCTACCACCCGCATGGCCCCTTGCCGA	TGTACCGTCCCTCTCGTACGAAGGCAT	(zostera_marina_Chr05_741408)	2.0	1616.0	0.0012376237623762																				4.82365e-37	0.394336	1616.0	46.0	1.26229	0.421411	0.410891	2.362722489945437e-33	True	54M
GCTACCACTCCAATAAACTCTACATTT	GACCAAAATACATTGTCAAAGTACAAG	(zostera_marina_Chr03_31591619)	2.0	565.0	0.0035398230088495																				1.16869e-11	0.344838	565.0	43.0	1.14231	0.263717	0.263717	2.1409038087165645e-08	True	54M
GCTACCAGAAACGGCGTAGTTTCCATT	GCACAAGAAATTAGCAATTTGCATTTG	False	2.0	207.0	0.0096618357487922																				2.48451e-17	0.969336	207.0	6.0	1.2703	2.85507	2.57488	6.206011260623575e-14
GCTACCAGACGAAACTGACTTATTGAC	TGTATTTCTCCTCATGGTGATTCTTCC	(zostera_marina_Chr04_28019996)	132.0	7874.0	0.016764033528067																				9.31515e-227	0.426385	7874.0	46.0	1.74096	0.633477	0.620523	3.429428151216232e-222	True	54M
GCTACCAGACGAAACTGCCTTCTTGAC	TGTGTTCCTCCTCATGGTGATTATTCC	(zostera_marina_Chr04_28026267)	14.0	2275.0	0.0061538461538461																				2.26783e-11	0.205861	2275.0	48.0	1.71881	0.60967	0.585495	4.0809351903452086e-08	True	54M
GCTACCAGAGGGCATATGGTAGTAAAG	TAATGCTTTACTTTGCTGACCATTGGG	False	35.0	832.0	0.0420673076923076																				9.30204e-64	0.694444	832.0	15.0	1.63396	0.49399	0.491587	7.926109804609395e-60
GCTACCAGATGATCTTCCATTCACTGT	GTTCGTCCCTTCTTCCGAACCATTCAA	(zostera_marina_Chr06_27146071)	1.0	420.0	0.0023809523809523																				5.50892e-12	0.381264	420.0	35.0	1.36457	0.578571	0.564286	1.0299638612582496e-08	True	54M
GCTACCATTATAGTTGTAACTGGATTG	AACATAGTTACAAACACTGGCCCTTTC	(zostera_marina_Chr05_31294354)	8.0	7603.0	0.0010522162304353																				1.3962899999999998e-237	0.510879	7603.0	48.0	1.3219	0.532948	0.52282	5.4335534348835085e-233	True	54M
GCTACCATTGAAACCGGCATTCTTAGC	AATCAGCTTCAGTGGGTAGTAAAGTGA	(zostera_marina_Chr03_31584615)	2.0	961.0	0.0020811654526534																				3.37566e-24	0.470055	961.0	35.0	1.04674	0.350676	0.322581	1.122300364580578e-20	True	1S53M
GCTACCCAGCACTGCCGTTGGCACGAC	AACTGGTCCACCAGTGGAGCGTTCAAC	(RF_all_JGYG01000006.1/1982-4814_2616) (mge_aclame_genes_all_0_gene:plasmid:131183_2703)	2.0	57.0	0.0350877192982456																				2.90927e-06	0.875	57.0	5.0	1.86517	0.982456	0.982456	0.0036385010969547
GCTACCCATGCTTTCGCTCCTCAGCGT	CAGTTACTGCCCAGAGACCTGCCTTCG	(RF_all_CP004350.1/2971832-2970310_707)	96.0	1109.0	0.0865644724977457																				8.38583e-09	0.191673	1109.0	24.0	2.28589	1.71596	1.58161	1.2695740586779818e-05
GCTACCCGCCGTGATGTTCTTCGTGAA	GCTACGAAAAGGTAGGTAGAGATTGGT	(zostera_marina_Chr04_33683482)	2.0	649.0	0.0030816640986132																				7.92746e-29	0.572957	649.0	42.0	1.32738	0.525424	0.514638	3.081414476851381e-25	True	2S52M
GCTACCCGGCAATGCCACTGGCGTGAC	AACCGGTACACCAGAGGTTCGTCCACT	(RF_all_CP000267.1/4117659-4114783_2644)	45.0	1924.0	0.0233887733887733																				6.37598e-17	0.282051	1924.0	38.0	2.20201	1.31965	1.30769	1.5618165472938434e-13
GCTACCCGGCAGTGCCACTGGCGTGAC	AACCGGAACACCAGGGGATCGTCCCCT	(RF_all_CP015249.1/1024492-1027373_2652)	3.0	1025.0	0.0029268292682926																				1.30372e-07	0.221673	1025.0	19.0	0.921366	0.565854	0.550244	0.0001807919071588
GCTACCCTAGCTTTCGTCTCTCAGTGT	CAGTGTCGGCCCAGCAGAGTGCTTTAG	(Zostera_marina_mitochondrion_NC_035345.1_55056) (RF_all_CM004358.1/139041-137552_673) (zostera_marina_scaffold_838_415) (Zostera_marina_chloroplast_NC_036014.1_129003) (TAIR10_Pt_136911)	5.0	878.0	0.0056947608200455																				2.5576e-08	0.283666	878.0	30.0	1.49982	2.2164	2.19704	3.736463071427914e-05
GCTACCCTAGCTTTCGTCTCTTAGTGT	CAGTAATAGCCCAGTAAAGTGACTTCG	(RF_all_FP102296.1/3209-4695_675)	5.0	567.0	0.0088183421516754																				2.65733e-09	0.591113	567.0	12.0	1.05048	0.292769	0.292769	4.168664199457796e-06
GCTACCGATGCATTGTTTCTTGTACAG	GAATTGGGCTTCGATGTCTCTCTTCCG	(zostera_marina_Chr04_28124390)	3.0	1090.0	0.0027522935779816																				2.03968e-17	0.357158	1090.0	46.0	1.16292	0.358716	0.345872	5.116179904683425e-14	True	54M
GCTACCGCAGAGGCGAGCTTTGAGAGA	AAAGGATCTTGAGGGTTGAGGGGCGAG	(zostera_marina_Chr03_28375706)	3.0	4082.0	0.0007349338559529																				3.38999e-103	0.411592	4082.0	48.0	1.14242	0.344684	0.32925	4.9538549716002855e-99	True	2S52M
GCTACCGGGATCCACACAGGGCTGAAG	ATGATCAGAACTGGTGTGAAGCAGATT	(zostera_marina_Chr01_4419074)	1.0	170.0	0.0058823529411764																				2.24946e-09	0.657053	170.0	17.0	1.08732	0.470588	0.470588	3.546171980629391e-06	True	54M
GCTACCGGGCAGTGCCATTGGCATGAC	AACCCGAACACCAGTGATGCGTCCAAT	(RF_all_AE006468.2/2799767-2796760_2774)	1.0	322.0	0.0031055900621118																				2.05232e-16	0.70335	322.0	6.0	0.740596	0.428571	0.413043	4.905754212618567e-13
GCTACCGTGAACCAGTATCCCGGTACA	GTTCCGCAGAGTGCGATAAGAGTCTGT	(zostera_marina_Chr05_31301894)	3.0	592.0	0.0050675675675675																				5.2831e-15	0.365005	592.0	37.0	1.16389	0.33277	0.33277	1.174706771161889e-11	True	54M
GCTACCTAAATAGCTTTCGGGGAGAAC	CAGCTATCTCCGGGCTTGATTAGCCTT	(RF_all_LN614827.1/368517-371413_787)	24.0	814.0	0.0294840294840294																				6.214909999999998e-42	0.796877	814.0	15.0	2.37799	2.26167	2.15233	3.428518737105296e-38
GCTACCTAATGTATTTTCACTCAAGGG	TTGAGACTTATCGATGCCAGATTTAGA	(zostera_marina_Chr05_8358631)	1.0	358.0	0.0027932960893854																				1.08297e-09	0.422362	358.0	29.0	0.894823	0.240223	0.240223	1.7445300627088346e-06	True	54M
GCTACCTAGCCAGCAATTAGATTAATT	CCTCTTCCGGATTTTGGCCGGCAACCA	(zostera_marina_Chr05_4314202)	3.0	1001.0	0.0029970029970029																				3.44369e-08	0.287195	1001.0	35.0	0.790935	0.151848	0.151848	4.9834206967385874e-05	True	1S53M
GCTACCTCCGGGGTAGAGTGGGTCCTC	GCTCTCTCCAAGAGGTCCACCGGCTAC	False	2.0	468.0	0.0042735042735042																				1.3685800000000001e-18	0.591454	468.0	34.0	1.24494	0.386752	0.386752	3.625084400499928e-15	True	54M
GCTACCTGAACCATAACCAGATCCACT	GCCAGAGCCATATCCGGATCCGTTCCC	(zostera_marina_Chr04_31262857)	55.0	2561.0	0.021475985942991																				7.979740000000001e-67	0.494358	2561.0	36.0	2.29519	1.05193	1.02304	7.156549864222622e-63	True	54M
GCTACCTTAGGATGGTTATAGTTACCA	CCGCCGTTTACTGGGGCTTAAATTCAG	(RF_all_FUKR01000006.1/101519-98403_2096)	42.0	3812.0	0.0110178384050367																				1.11714e-09	0.163563	3812.0	41.0	2.23038	1.04276	1.00315	1.7980039455150532e-06
GCTACCTTCCTGCGTCACACCTGTTAA	TACGCTTACCTCCCGAGATCAGGTCCC	(RF_all_LMLU01000001.1/3550-395_1620)	22.0	192.0	0.1145833333333333																				4.02878e-09	0.599346	192.0	10.0	3.80956	8.10417	7.23958	6.2407755931429964e-06
GCTACCTTCCTGCGTCACCCCATCGCT	TGACTACTACCCACCAGGGTCCCACGC	(RF_all_JXST01000086.1/3382-277_1593)	23.0	590.0	0.0389830508474576																				3.4117e-16	0.469048	590.0	17.0	1.92451	1.98136	1.82203	8.067683726710754e-13
GCTACCTTGTTACGACTTCACCCCAAT	CACCGATCCCACCTTCGGCAGCTCCCC	(RF_all_JJNZ01000194.1/335-155_95)	17.0	345.0	0.0492753623188405																				8.07767e-08	0.680487	345.0	13.0	3.69518	5.05217	4.9942	0.0001137510223529
GCTACCTTGTTACGACTTCACCCCAGT	CACGAACCCTGCCGTGGTAATCGCCCT	(RF_all_AGTS01000010.1/187-1719_1447) (mge_aclame_genes_all_0_gene:plasmid:139562_1449)	917.0	9397.0	0.0975843354261998																				6.239069999999999e-144	0.435809	9397.0	48.0	4.02088	6.74045	6.52719	1.3488699192254089e-139	True	2S52M
GCTACCTTGTTACGACTTCGTCCCAAT	CGCCGATCCCACCTTCGACAGCTCCCA	(RF_all_CP009215.1/622462-623980_1433)	30.0	597.0	0.050251256281407																				1.73468e-16	0.452208	597.0	16.0	2.93838	1.83082	1.83082	4.161922515915258e-13
GCTACCTTGTTCCGACTTCACCCCAAT	CATCTGTCCCACCTTAGGCGGCTGGCT	(RF_all_CP000764.1/285007-286557_1465)	9.0	194.0	0.0463917525773195																				6.97203e-06	0.539401	194.0	8.0	3.1443	3.85052	3.72165	0.0084598775176285
GCTACCTTGTTCCGACTTCACCCCAGT	CGCTGACCCTACCGTGGCCGGCTGCCC	(RF_all_BX571963.1/5251471-5249983_1403)	196.0	2839.0	0.069038393800634																				2.6461e-08	0.216312	2839.0	45.0	4.16392	5.97992	5.61923	3.86164457531643e-05	True	10S44M
GCTACGAATATTCCCCACCAAAGAAGA	ATCTGTGTAAAGAATCAAAGTCATTGC	(zostera_marina_Chr03_26994566)	21.0	3648.0	0.0057565789473684																				1.22289e-08	0.11105	3648.0	48.0	1.18238	4.38432	3.49589	1.829761252275444e-05	True	54M
GCTACGAGACCCATATCAGTCACGGGA	CTCTCCGTATCCTCGCTAGGTTGAATC	(zostera_marina_Chr06_18962483)	1.0	248.0	0.0040322580645161																				1.4519e-07	0.553633	248.0	27.0	1.13983	0.310484	0.310484	0.0002006449360496	True	54M
GCTACGAGTGTCAACCCAAACAGATTT	AGGAATATGTATGCTGGATACAGCATC	(zostera_marina_Chr02_38715791)	1.0	1185.0	0.00084388185654																				3.17934e-36	0.44646	1185.0	41.0	1.12703	0.443882	0.437131	1.5241728520848284e-32	True	54M
GCTACGATACTGCACGGATCGATACGC	GCACCATCTAGTATCCATCGTTTACAG	False	3.0	1375.0	0.0021818181818181																				1.85682e-46	0.550131	1375.0	15.0	1.02207	0.255273	0.206545	1.1370848878706299e-42
GCTACGATACTGCATGGATCGATACAC	ACAACATATAGTATCCATCGTTTACAG	(RF_all_FP102296.1/3209-4695_759)	3.0	1051.0	0.0028544243577545																				2.05381e-34	0.467293	1051.0	16.0	0.95845	0.251189	0.216936	9.391315439840924e-31
GCTACGATTTGGCAACAGGGGCGCCAT	TCGTCTTCTCGAGAGCGGATGCCAAGG	(zostera_marina_scaffold_256_54537)	1.0	121.0	0.0082644628099173																				1.24511e-09	0.759259	121.0	13.0	1.28945	0.413223	0.413223	1.9973030943008177e-06	True	54M
GCTACGCACACACCTGTAGCCTCATCG	GCTTCTATGGGGTTGACTCATATGAAT	(zostera_marina_Chr01_33929369)	1.0	90.0	0.0111111111111111																				9.4994e-09	0.788452	90.0	13.0	1.48454	0.444444	0.444444	1.432474824844074e-05	True	54M
GCTACGCGGTATCCCTCAATGGCTCCC	ATGAGAATCACTTGGGTGGCCCAGCTG	(zostera_marina_Chr04_27953425)	12.0	5684.0	0.0021111893033075																				3.75311e-14	0.11086	5684.0	41.0	0.828969	0.256861	0.242259	7.969297230182362e-11	True	54M
GCTACGCTTCTGTAATGAGACACAGAC	AGCTAGACAACACGCATTCACAAATTC	(zostera_marina_Chr01_5169009)	3.0	1540.0	0.0019480519480519																				6.98923e-66	0.526119	1540.0	48.0	1.26431	0.492208	0.48961	6.169349488252647e-62	True	54M
GCTACGCTTTGTTTTTCTACCCATTTT	GGCACTTGTTACCTCTCCAGAGATCTA	(zostera_marina_Chr01_35996391)	2.0	281.0	0.0071174377224199																				2.60049e-11	0.513509	281.0	26.0	1.45954	0.512456	0.469751	4.661155265817622e-08	True	1S53M
GCTACGGAGAGAATCAACTCCGATGGG	GATTCATCCAGAAGGTGTATGGGAGTC	(zostera_marina_Chr03_27400570)	3.0	3533.0	0.0008491367110104																				8.03555e-121	0.455071	3533.0	48.0	1.1896	0.419757	0.412397	1.4146594121860236e-116	True	54M
GCTACGGCGGCGGCGGCGGCAGAGGCA	TACTCAGCCGCGCGCGAAAGAAGCACG	(zostera_marina_Chr01_31005843)	26.0	7652.0	0.0033978044955567																				7.560439999999999e-89	0.294964	7652.0	48.0	1.1563	0.240199	0.232227	9.313718388663232e-85	True	54M
GCTACGGCTGTCACTGCTTAAAGTCGG	ATAACTTCTCGCAAGGTCACCGCCCCC	False	1.0	290.0	0.0034482758620689																				1.94764e-17	0.897926	290.0	14.0	1.2505	0.427586	0.37931	4.8901364998040765e-14
GCTACGGGCCGACTAGTCAAGGGGAGG	GTCCACGTAGTCGGGAAAGTCCGCCTC	(zostera_marina_Chr04_16390193)	5.0	929.0	0.0053821313240043																				2.36141e-11	0.180265	929.0	21.0	1.03804	0.203445	0.203445	4.244430408711497e-08
GCTACGGTGGAAATGAGCTTGGTGGCT	TTCTCCAATTTAGAATTGTTGATCGTA	(zostera_marina_Chr05_31961731)	3.0	4709.0	0.0006370779358674																				1.43044e-23	0.214641	4709.0	43.0	0.696663	0.157358	0.131026	4.647604933928817e-20	True	1S53M
GCTACGTACGCTCCACCCGGTCAACCG	CGAGCTCACCGTCCTTCCCCTATCCTC	(zostera_marina_Chr06_28363825)	1.0	194.0	0.0051546391752577																				4.32993e-16	0.742424	194.0	12.0	1.20584	0.515464	0.515464	1.0183074372197765e-12	True	54M
GCTACGTCACGGAATAAGTAAAACAAC	ATTACGAGTAGTGGTATTTCATGTGCG	(RF_all_KV784430.1/79388-79194_58)	4.0	181.0	0.0220994475138121																				5.39907e-08	0.59217	181.0	14.0	1.61461	0.751381	0.751381	7.701144762847371e-05
GCTACGTCAGGCATCTTGTTCATATTG	ACATCAACTGGTTTTAAGTGTTTCACA	(zostera_marina_Chr03_36498457)	19.0	13049.0	0.0014560502720514																				5.87043e-165	0.272418	13049.0	48.0	1.04313	0.23703	0.22929	1.4820646777438735e-160	True	54M
GCTACGTCTGCTTGGACAAAGAGGATG	AAGATGAAAATGAAGATGTGCGTCTGT	(zostera_marina_Chr02_4695188)	2.0	1934.0	0.0010341261633919																				3.80108e-45	0.364707	1934.0	48.0	1.22616	4.93537	4.48811	2.2606501604297703e-41	True	15S38M1S
GCTACGTGCGAGCAATTCAGGGAAAAC	ACACCCAAGAGTTCCGAGCATGGCCCA	False	1.0	154.0	0.0064935064935064	-	Chloroa_b-bind	PF00504.24	0.022	19.2	0.1	0.022	19.2	0.1	1.0	1.0	0.0	0.0	1.0	1.0	1.0	0.0	-	-1.0	2.22865e-08	0.650821	154.0	13.0	1.09175	0.37013	0.37013	3.270439016959399e-05	True	2S52M
GCTACGTTCACTCTTACTGAGCGACCA	TCCACATTCTGGCCATCGAGAGCGGCG	(zostera_marina_Chr03_25862457)	1.0	429.0	0.0023310023310023																				9.10588e-18	0.563342	429.0	25.0	1.22102	0.428904	0.428904	2.322685672422124e-14	True	54M
GCTACGTTGTCAACCGTGGCGGAATAC	GGACCACTGTTTCCGGCAGAGAAGCTG	(zostera_marina_Chr01_11302450)	1.0	527.0	0.0018975332068311																				3.49613e-08	0.445772	527.0	12.0	0.958459	0.170778	0.170778	5.05635194547969e-05	True	54M
GCTACGTTTATATAGTAATTGATAGAC	TTATTTTACAATGCAAAGTTGAGCCCT	(zostera_marina_Chr05_29318174)	2.0	1608.0	0.0012437810945273																				4.2607e-31	0.3257	1608.0	48.0	1.14062	0.375	0.36505	1.774663580023577e-27	True	54M
GCTACTAAACTTCGCTCCCCATCACAG	CTCAATGTTAAAGATATAAGCATTTGA	(RF_all_CP000023.1/68621-71520_1518)	24.0	265.0	0.090566037735849																				9.50674e-07	0.454461	265.0	8.0	3.05773	1.59623	1.51321	0.0012346481533861
GCTACTAAGGGAATCGCTTTTGCTTTC	TTTTACTTTAGCTACTAAGATGTTTCA	(Zostera_marina_mitochondrion_NC_035345.1_123079) (RF_all_MVGT01003031.1/2828-2_179) (zostera_marina_scaffold_52_115472) (Zostera_marina_chloroplast_NC_036014.1_101555) (TAIR10_Pt_104868)	2.0	508.0	0.0039370078740157																				4.94179e-10	0.293777	508.0	15.0	1.09874	0.38189	0.354331	8.144236104415374e-07
GCTACTACCACCAAGATCTGCACTAAG	GGCCGTTTCACTCTGGCTCACGCCCCG	(RF_all_CM000615.1/42656-39384_1343)	2.0	163.0	0.0122699386503067																				1.05264e-16	0.861474	163.0	11.0	1.83748	0.631902	0.631902	2.552152882500651e-13
GCTACTACTACATGAACTGTCATCTCA	AAGGCTTTGTTTGATCTGAGGCTGTGT	(zostera_marina_Chr06_2821913)	1.0	637.0	0.0015698587127158																				8.70983e-18	0.403585	637.0	36.0	0.949168	0.287284	0.266876	2.223664114823745e-14	True	54M
GCTACTACTGCTGACGGATCGGCTAGA	ATGACAGGAACAGAGGAGATGGTAGAT	(zostera_marina_Chr04_11135454)	2.0	493.0	0.0040567951318458																				2.46319e-25	0.560683	493.0	28.0	1.1399	0.494929	0.484787	8.53068699592178e-22	True	54M
GCTACTAGCTAGCAGCAGAGGAAGGAA	GGATCGATGGATTAGAAGAAGATGGCA	(zostera_marina_Chr02_16895997)	7.0	15647.0	0.0004473701028951																				2.59304e-45	0.161562	15647.0	48.0	0.618271	1.11683	0.645299	1.5487988603195111e-41	True	18M4D36M
GCTACTATAAATCATAAAGGACAGAAA	AATGAAATCTACTCAGGTAAGAAAGTT	(zostera_marina_Chr02_33083080)	5.0	792.0	0.0063131313131313																				3.54226e-17	0.406532	792.0	48.0	1.3368	0.603535	0.580808	8.782862292585879e-14	True	47M7S
GCTACTATGCCGGAACAACGGCGAAGA	CGATCCTCCTCCCCTTAATCCTCCAGA	(zostera_marina_Chr02_38750285)	14.0	1967.0	0.0071174377224199																				4.15194e-06	0.170984	1967.0	48.0	1.07952	0.23335	0.203355	0.0051292715022431	True	2S52M
GCTACTATGTCACCGCTGCTACTATTC	CTCCTTATACTTTTCTTCTTCTTCGTA	(zostera_marina_Chr03_38187134)	2.0	699.0	0.0028612303290414																				6.3225e-16	0.390903	699.0	44.0	1.18818	4.24893	2.83262	1.47508681288902e-12	True	20M3I31M
GCTACTCAAGCCGACATTCTCACTTCT	GCTTCGTCCACACCTGCTCTCGCTAAT	(RF_all_DS989904.1/1293109-1295994_1230)	26.0	765.0	0.0339869281045751																				2.79084e-57	0.798375	765.0	19.0	1.8188	2.32288	2.2902	2.123645010672086e-53
GCTACTCATACCGGCATTCTCACTTCT	TAACGCTCCAGCACTCCTCACGGTATA	(RF_all_AE005176.1/2221311-2218413_1246)	78.0	690.0	0.1130434782608695																				8.01777e-22	0.638013	690.0	13.0	3.61495	4.93913	4.87246	2.4356215655652746e-18
