## Supplemental table 7 for "SPLASH: a statistical, reference-free genomic algorithm unifies biological discovery": eelgrass_supplemental_table_7.tsv (part 206 of 529)

anchor	target	bowtie_summary	target_count	anchor_count	target_fraction	Pfam_accession	Pfam_query_name	Pfam_accession2	Pfam_full_seq_evalue	Pfam_full_seq_score	Pfam_full_seq_bias	Pfam_best_1_domain_evalue	Pfam_best_1_domain_score	Pfam_best_1_domain_bias	Pfam_exp	Pfam_reg	Pfam_clu	Pfam_ov	Pfam_env	Pfam_dom	Pfam_rep	Pfam_inc	Pfam_description_of_target	Pfam_frame	pval_base	effect_size_bin	M	number_nonzero_samples	target_entropy	mean_target_hamming_distance	mean_target_levenshtein_distance	pval_base_corrected	STAR_aligned	STAR_CIGAR	STAR_hits_carp_or_covid	BLAST_qseqid	BLAST_sseqid	BLAST_pident	BLAST_length	BLAST_mismatch	BLAST_gapopen	BLAST_qstart	BLAST_qend	BLAST_sstart	BLAST_send	BLAST_evalue	BLAST_bitscore	BLAST_sseqid1	BLAST_sgi	BLAST_sacc	BLAST_slen	BLAST_staxids	submitted_to_BLAST
GCTACTCATACCTGAAACCAAAGAAGA	TGAAGACGGAGACGGAGCCGGAGAATC	False	2.0	234.0	0.0085470085470085																				1.04147e-06	0.44693	234.0	29.0	1.58411	1.45299	1.45299	0.00134829957553	True	18M64N33M3S
GCTACTCATCTGGAGATCTGAAAATCC	AGCTTCAGATATAGCCTTACACGTTTC	(zostera_marina_Chr02_36848736)	2.0	1797.0	0.0011129660545353																				1.2961400000000001e-18	0.322765	1797.0	23.0	0.866807	0.192543	0.183639	3.436719926221959e-15	True	54M
GCTACTCCATACTCCAATCAAAATTCA	ACTGCAAAGTCCGACGAGAGTGAAAGG	(zostera_marina_Chr05_2446267)	1.0	216.0	0.0046296296296296																				4.32756e-22	0.832	216.0	14.0	1.17933	1.99074	1.98611	1.3284623490950722e-18	True	53M1S
GCTACTCCGCCAGTTTAGTTTTGTTTA	GTAACGCATATATGATGGATGGATCGG	(zostera_marina_Chr05_32345041)	1.0	1332.0	0.0007507507507507																				3.05668e-44	0.453533	1332.0	47.0	1.19679	0.95045	0.936937	1.780593374135864e-40	True	54M
GCTACTCGCGAGAATTGAAGAACTATG	TCGGCCCCTCTCTTCCCCGATGTAATT	(zostera_marina_Chr06_27328615)	169.0	72112.0	0.0023435766585311																				0.0	0.384272	72112.0	48.0	1.64716	0.566341	0.548882	0.0	True	50M4S
GCTACTCTAGTAATCTGATTTCTTTTT	TTTCTTCGTCATCTTTTTCTTTTCTTT	(zostera_marina_Chr05_31893450)	32.0	3125.0	0.01024																				1.7838800000000002e-67	0.458216	3125.0	48.0	1.698	4.46496	2.56832	1.6167579122718665e-63	True	31M1I22M
GCTACTCTTGCCGTTTTGCTCTACCTT	CCGATTATGCACTTCCATACCAACCAA	(zostera_marina_Chr03_29759406)	2.0	433.0	0.0046189376443418																				4.67736e-11	0.421103	433.0	36.0	1.63855	1.47113	1.20092	8.2475259950619e-08	True	54M
GCTACTGAATGTAAGTCGCTGACCCAT	TATACAAAAGGTACGCAGTCACCGAAA	(RF_all_CP012608.1/2203482-2206375_539)	4.0	220.0	0.0181818181818181																				2.47494e-14	0.785714	220.0	5.0	1.74076	0.786364	0.495455	5.309172629143907e-11
GCTACTGATCAGTTCGATATCAGACAT	CACAACAGGAACTAATTGAACTGGAAG	(zostera_marina_Chr04_33084108)	4.0	3393.0	0.0011788977306218																				1.11612e-103	0.54796	3393.0	45.0	1.15306	0.362511	0.337165	1.6408143786743256e-99	True	54M
GCTACTGATCGTCGCCTTGGTAGGCCT	TTACCCCACCAACTAGCTAATCAGCCG	(RF_all_FTMS01000039.1/5162-3621_236) (mge_aclame_genes_all_0_gene:plasmid:139562_234)	11.0	940.0	0.0117021276595744																				3.39357e-09	0.352048	940.0	19.0	1.22077	2.46383	0.542553	5.284364725327013e-06
GCTACTGATCGTTGCCTTGGTAGGCTT	TTAATCTACCAACTAGGTAATCAGGCG	False	3.0	1199.0	0.0025020850708924																				5.21995e-29	0.372104	1199.0	20.0	0.858939	0.692244	0.64387	2.0410491107349802e-25
GCTACTGCAGCTAACACAGCACCAATT	GTGCAGGCAACAAATCCGGGCTTCTCG	False	9.0	8952.0	0.0010053619302949																				8.83083e-47	0.198116	8952.0	48.0	0.921182	0.196157	0.179066	5.446904705838656e-43	True	20M726N34M
GCTACTGCCAGCAGGATGGCGTACAGG	AGCACTGCTGACGCTAGGAGGACAACT	False	1.0	199.0	0.0050251256281407																				1.66487e-17	0.987421	199.0	3.0	0.875004	0.321608	0.241206	4.1933245886089054e-14
GCTACTGCCGCCGCCGCCATGATTATA	GATAATAATGACTATAATATACAGATA	(zostera_marina_Chr01_5066270)	3.0	1343.0	0.0022338049143708																				1.02143e-37	0.427235	1343.0	35.0	1.20209	0.396128	0.385704	5.0878442289806695e-34	True	2S52M
GCTACTGCTACATATGGCTCATTCATT	TGAGATAGAGCTAATACTATTGTCGGG	(zostera_marina_Chr01_11548278)	4.0	357.0	0.011204481792717																				1.56754e-16	0.5857	357.0	33.0	1.82303	0.613445	0.613445	3.7693281725756473e-13	True	53M1S
GCTACTGCTGCCTTCCTTTCTCCGGTT	TATGAAGAGTTGCCGCCATTGAAGCCG	False	1.0	112.0	0.0089285714285714																				1.99866e-06	0.72381	112.0	14.0	0.989687	2.58929	2.30357	0.0025312675306722	True	11S43M
GCTACTGCTGGATCCATTACTAACAAA	GCAGTAGCTTCTTACAAGAGACTGCAA	(zostera_marina_Chr04_5543135)	3.0	2167.0	0.0013844023996308																				1.95491e-68	0.522679	2167.0	43.0	1.2846	0.559299	0.541301	1.7975031475242574e-64	True	54M
GCTACTGCTGTATTCTTCTTTGAAAGG	GCCATTACATAGAAGTTCATTGAATTT	(zostera_marina_Chr02_33058932)	3.0	1903.0	0.001576458223857																				6.08998e-10	0.185581	1903.0	48.0	0.815911	0.179191	0.149764	9.975968503244689e-07	True	54M
GCTACTGGAGAGGCAGCGAGGAGCCAA	CAATCCACCTCAGATTGCGGAGGATTG	False	1.0	68.0	0.0147058823529411																				1.40494e-10	0.941176	68.0	8.0	1.59077	0.5	0.5	2.4020786793071424e-07	True	54M
GCTACTGGAGAGGCCGCGAGGAGCCAA	CAATCCACCTGAGATTGCGGAGGAGAG	(zostera_marina_Chr01_36919510)	58.0	78214.0	0.000741555220293																				0.0	0.176499	78214.0	48.0	1.37132	0.547229	0.535262	0.0	True	51M3S
GCTACTGGATATTATCAGTCTCAAATG	CTTTCTGATGATCCAATCACTCGTCAA	(zostera_marina_Chr05_2287577)	5.0	8433.0	0.0005929088106249																				1.36695e-31	0.125556	8433.0	48.0	1.26715	2.98043	2.48654	5.7711003419200575e-28	True	54M
GCTACTGGTGTAAGTGATGCCATTTTC	CACGTCTGAACGATTCTCCACTGCTAT	False	22.0	5021.0	0.0043815972913762	-	Gyro_capsid	PF04162.15	1.8	11.0	0.5	1.7	11.1	0.5	1.0	1.0	0.0	0.0	1.0	1.0	1.0	0.0	-	-3.0	2.17221e-13	0.13268	5021.0	48.0	1.481	4.50568	3.62577	4.4187239395700085e-10	True	22M1147N32M
GCTACTGTACATAGTTTGTATAAATAT	GCTCACTATTCGCGCAAACCCAAATAA	(zostera_marina_Chr05_3834613)	2.0	1434.0	0.00139470013947																				1.7904e-32	0.50025	1434.0	47.0	1.25636	0.479777	0.478382	7.756596693639834e-29	True	54M
GCTACTGTACCTTGAGAAAGCCGAAGA	ATTCGAATGACTCAGCATTTTACTTAC	(zostera_marina_Chr01_35278990)	5.0	3320.0	0.0015060240963855																				2.74371e-145	0.487782	3320.0	48.0	1.33959	0.488554	0.481325	6.005849544091956e-141	True	7S45M2S
GCTACTGTTCCAATAAGAGTAACGGAA	TCTCCAGCCTCTCCCGCCGACGTCTTC	(zostera_marina_Chr03_1103843)	7.0	1761.0	0.0039750141964792																				4.94983e-36	0.373132	1761.0	47.0	1.26866	0.35548	0.348098	2.3614257857703926e-32	True	54M
GCTACTTCCGCGACAGATCGATCCCAA	TTTTTCTTCCGCTGCAATCCTAGTCTG	(zostera_marina_Chr01_38882494)	2.0	892.0	0.0022421524663677																				1.76226e-41	0.50153	892.0	40.0	1.7476	1.1861	0.974215	9.616714498190384e-38	True	54M
GCTACTTCCTTCGTAGCATCCAGAAAT	TCTTTCTGATGTCTAAGGTTGTCAAGA	(zostera_marina_Chr04_30972707)	13.0	7399.0	0.0017569941884038																				1.3150899999999999e-112	0.22461	7399.0	44.0	1.11853	0.306393	0.278011	2.1269252226068498e-108	True	51M3S
GCTACTTTCCCCCAATTCTTAATAAGT	GAGATAGACGCCGAGGAAGAAGATCCA	(zostera_marina_Chr04_6000013)	5.0	2129.0	0.0023485204321277																				8.98601e-90	0.547958	2129.0	48.0	1.33772	0.472992	0.469704	1.1208249493568744e-85	True	45M81N9M
GCTACTTTCCGATCTTCTCTCCGCTTC	GATATCGGACATTTCCGGAGTAGCATA	(zostera_marina_Chr04_5620974)	1.0	342.0	0.0029239766081871																				1.0334e-13	0.538619	342.0	28.0	1.15121	0.412281	0.412281	2.1404513618510367e-10	True	53M1S
GCTACTTTGAATATTTCGTTAGGAAAA	TGTGCTTCTACATACTGATAGAGAGTC	(zostera_marina_Chr01_37612281)	1.0	473.0	0.0021141649048625																				3.25698e-10	0.388314	473.0	32.0	1.13854	0.40592	0.40592	5.43365809240311e-07	True	54M
GCTACTTTGGCATTTACTTTCTTTACA	ACAGCATCAGCTATAGATTCCATTATT	(zostera_marina_Chr03_34936291)	4.0	2494.0	0.0016038492381716																				1.01111e-23	0.268745	2494.0	48.0	0.934391	0.209302	0.208901	3.302920991194833e-20	True	54M
GCTACTTTTAGAAACTGCCGACACATC	TAACAGATATTTGCATCACCAAATTTA	(zostera_marina_Chr02_3208018)	1.0	56.0	0.0178571428571428																				2.46894e-09	1.0	56.0	8.0	1.22133	0.517857	0.517857	3.881020189644538e-06	True	52M2S
GCTAGAAAAACCCTAGTTTCCTCTCTT	CCTCCCTCTCTCTCTCTCTCTGTCTGC	(zostera_marina_Chr01_6526474)	231.0	14192.0	0.0162767756482525																				3.98528e-229	0.337208	14192.0	48.0	2.08432	1.01057	0.968574	1.4841804806296798e-224	True	6S48M
GCTAGAAAACCCTTGATCACACAACAT	AGCTCAAGTTAGCAAGATTTCACGATA	(zostera_marina_Chr05_5764012)	3.0	1125.0	0.0026666666666666																				1.47928e-26	0.425613	1125.0	48.0	1.25778	9.464	8.168	5.344203508274916e-23	True	54M
GCTAGAAAAGACGGAGGGATGATACTT	CATTGAGTCTATCAATAGATGACAAAA	False	2.0	899.0	0.0022246941045606																				3.29992e-108	0.829508	899.0	13.0	1.73542	0.911012	0.874305	5.088562312750182e-104
GCTAGAAAAGTGTCTTTGTACGTGAGA	TACGTTCCTTGGAGACAAATGACCGTA	(zostera_marina_Chr05_1963593)	1.0	174.0	0.0057471264367816																				2.01515e-10	0.728022	174.0	16.0	1.02941	0.425287	0.37931	3.40925653339089e-07	True	40M2D14M
GCTAGAAACAGAAAGGGATATCTGTAG	GGGATTTTTGACTTCAAAGTAAACTTT	False	1.0	107.0	0.0093457943925233																				9.77819e-07	0.716556	107.0	13.0	0.987038	0.299065	0.299065	0.0012687558176459
GCTAGAAACTCGTTTGAAGGACGAAAC	AATCGGAATCAGAAAACAGATAAGAAA	False	11.0	505.0	0.0217821782178217																				9.32349e-11	0.365471	505.0	40.0	1.5164	0.475248	0.465347	1.61262396711123e-07	True	8M481N45M1S
GCTAGAAAGAAGAACCTCTTTGAACTT	CTTCCTAGAGTCAAGTTACGTTTTAAA	False	1.0	481.0	0.002079002079002																				1.55361e-21	0.99022	481.0	6.0	0.876772	0.222453	0.212058	4.665788739017519e-18
GCTAGAAAGAAGAGTGAACATGTTTTC	TTCTTTAAATATCAGGCAAACTTCAGG	(zostera_marina_Chr06_479177)	1.0	467.0	0.0021413276231263																				2.57044e-09	0.361051	467.0	39.0	1.31665	0.460385	0.430407	4.035998106252737e-06	True	54M
GCTAGAAATACCAATGTCAGGATGGAC	ATGTTTCAGAACTTTGAAGATGTAAAT	(zostera_marina_Chr01_30158201)	4.0	2580.0	0.0015503875968992																				2.06614e-41	0.297606	2580.0	47.0	1.62444	0.792248	0.78876	1.1256311318945425e-37	True	54M
GCTAGAAATACTAGACCTCTATGGGGT	GCAGGCGAGACTCGGAGATATTTCCCC	False	2.0	516.0	0.003875968992248																				1.25678e-22	0.986143	516.0	7.0	0.947275	0.224806	0.215116	3.9397134294608353e-19
GCTAGAAATACTAGGCCTCTGTGGGGT	GCAGGCGAGTCTCGGAGATACTTTCCC	False	6.0	429.0	0.0139860139860139																				8.62347e-38	0.920102	429.0	6.0	1.45798	0.475524	0.424242	4.3032172034588014e-34
GCTAGAAATAGTCGACAGCAACGTCGA	TTTAAAACCGCAGTCGTGGTCGGAGAG	(zostera_marina_Chr05_7291393)	1.0	112.0	0.0089285714285714																				2.13392e-12	0.862424	112.0	14.0	1.19362	0.544643	0.544643	4.091506213334851e-09	True	2S52M
GCTAGAACACCTAATCGGATACTCCTT	AGTGGCTCGAATAGAGCTTTACTGAGG	False	1.0	453.0	0.0022075055187637																				1.40708e-15	0.633856	453.0	16.0	1.02504	3.32892	0.699779	3.223472424015806e-12
GCTAGAACCTAGATGGAAATACCTAAG	CATGGGGAAGTAGAAGCAGATGTTTGG	(zostera_marina_Chr05_29563782)	1.0	667.0	0.0014992503748125																				7.42535e-15	0.364447	667.0	37.0	0.891633	0.253373	0.244378	1.6381246423217013e-11	True	54M
GCTAGAACCTGTGAACATATAGTGAAA	GTCACAAAAATAACTCTGAAAATTCCA	(zostera_marina_Chr03_39335990)	1.0	229.0	0.0043668122270742																				1.61563e-07	0.47411	229.0	24.0	1.09292	2.61572	1.50218	0.0002225043416438	True	54M
GCTAGAAGAAACCAAATACGGCATTGA	ATAAAATGCAGCTGCAAATTGACAACA	(zostera_marina_Chr05_31002701)	6.0	7462.0	0.0008040739748056																				1.08589e-198	0.411241	7462.0	48.0	1.28482	0.460198	0.445993	3.416965248063639e-194	True	54M
GCTAGAAGAAACCGGTTAAATTCCGTA	AGGGTATCGGAGGGTTGGAGCAGTCCG	False	1.0	351.0	0.0028490028490028																				4.77852e-21	0.565554	351.0	34.0	1.06279	0.364672	0.347578	1.407270707131439e-17	True	2S40M743N12M
GCTAGAAGAAAGAATACCAGTACTGTT	CTTGTGGACACCTTAAGTGAATGTATT	(zostera_marina_Chr03_33908747)	1.0	298.0	0.0033557046979865																				1.10332e-08	0.419448	298.0	30.0	1.06641	0.365772	0.365772	1.656022410959738e-05	True	54M
GCTAGAAGCCTCCTCCTCCTCCAACTG	TTTATTATCGAGTGATATCTCAGCTAC	(zostera_marina_Chr02_33056611)	3.0	2184.0	0.0013736263736263																				6.05732e-15	0.211043	2184.0	48.0	0.783805	0.173077	0.147894	1.3427952747972538e-11	True	2S52M
GCTAGAAGGTTCACATCATTCTCGTAT	TTGTAATATACACGATTTATCTTCCCA	(zostera_marina_Chr04_29978912)	1.0	933.0	0.0010718113612004																				1.43672e-21	0.379135	933.0	42.0	1.16713	0.376206	0.375134	4.3209160226388825e-18	True	54M
GCTAGAATTTTGATTGACCTTAGCCTT	CTGTGGAACCAGTACCAATACTGCATC	(zostera_marina_Chr02_39774840)	1.0	137.0	0.0072992700729927																				3.18069e-25	0.985507	137.0	16.0	1.10989	0.649635	0.518248	1.0968772645341517e-21	True	54M
GCTAGACACTTGTGAGGAGTTGTGTGC	TGCACTCAATCATATACATCTTCCAAG	(zostera_marina_Chr01_6597935)	3.0	1848.0	0.0016233766233766																				2.59602e-08	0.183862	1848.0	48.0	0.759968	0.150433	0.142857	3.790977755617084e-05	True	54M
GCTAGACGGGCAATGAGGCATTATAGT	AAGCATAGTAGTGAGCAGCATCTTTGA	(zostera_marina_Chr06_19592348)	6.0	5214.0	0.001150747986191																				6.24519e-12	0.110025	5214.0	48.0	0.578898	0.0903337	0.083621	1.1634779872711172e-08	True	54M
GCTAGACTCGTAGAAATGCGACGGCGA	TCTTGATTGTGTATTTGCTACATAAGT	(zostera_marina_Chr04_31411548)	1.0	311.0	0.0032154340836012																				2.12617e-07	0.387552	311.0	30.0	1.09522	0.363344	0.363344	0.0002902508659244	True	54M
GCTAGACTGTAATGATATATATAACAA	TTGATAAGGTGCGAATCAAAATCAAAA	(zostera_marina_Chr03_34651344)	1.0	131.0	0.0076335877862595																				5.147e-11	0.735994	131.0	14.0	1.1016	0.450382	0.450382	9.051806650761433e-08	True	54M
GCTAGAGAGTAGCGGAGACTGGACTCT	GGAGAGTGGAGACGAAGTGAAGGCAGT	(zostera_marina_Chr01_10323119)	2.0	1449.0	0.0013802622498274																				2.26141e-09	0.206251	1449.0	47.0	1.72825	1.18634	1.17529	3.56434983228377e-06	True	54M
GCTAGAGATCCCGATATCAGGATGAAC	CTGCTTGAGAACCTTGAAGATGTAGAA	(zostera_marina_Chr06_6179126)	4.0	7424.0	0.0005387931034482																				1.0212100000000001e-199	0.387899	7424.0	48.0	1.24289	0.471175	0.461207	3.231111791977484e-195	True	51M3S
GCTAGAGCCAACTTCACCTTGTCTAGA	GTGCAGCCGTTGTAGATGTTGCTTCTG	(zostera_marina_Chr03_32002894)	8.0	2283.0	0.0035041611914148																				6.18678e-93	0.527301	2283.0	48.0	1.43799	0.547525	0.545335	8.019007551782879e-89	True	54M
GCTAGAGCTTTGCTGAGGTGCGGACAC	AATATGTCCATGAGTAGGGATAATAAT	False	1.0	123.0	0.008130081300813																				7.603009999999999e-21	1.0	123.0	3.0	1.09841	0.455285	0.455285	2.220540811375432e-17
GCTAGAGGATTCTATCGTTCGCGGTCA	GTTCGGGTGAGCATCTTCTGTCGCTCG	(zostera_marina_Chr01_26823146)	2.0	1715.0	0.0011661807580174																				1.36642e-61	0.4372	1715.0	48.0	1.22699	0.422741	0.404082	1.1230337249336138e-57	True	54M
GCTAGAGGGTCTAGATATTTCTAGATC	ACGTAGACACTTTCTCTCATTCCGAAA	False	52.0	3338.0	0.0155781905332534																				3.27174e-98	0.240155	3338.0	27.0	1.42443	0.516477	0.494608	4.510918020945159e-94
GCTAGAGTGTGGTTGTAGAATGTGAGC	TGCCCCAATGGTAAGGTACCTGCCCTC	(zostera_marina_Chr06_24443892)	2.0	451.0	0.0044345898004434																				6.87348e-17	0.49145	451.0	32.0	1.20923	0.43459	0.43459	1.6812171987681914e-13	True	54M
GCTAGATAACTTACAAGAAGAGGGATT	GCACCAGCTTCAGCGATACATACCCTA	(zostera_marina_Chr04_31527672)	3.0	2457.0	0.0012210012210012																				5.01676e-08	0.134319	2457.0	48.0	0.859023	0.160358	0.155474	7.17211743065709e-05	True	54M
GCTAGATCACCGGGTTTCGGGTCTATA	CCTTGCAACTTGACGCCCAGTTAAGAC	(RF_all_CP009706.1/1071619-1074525_637)	4.0	444.0	0.009009009009009																				3.69014e-08	0.737199	444.0	4.0	1.0155	0.290541	0.259009	5.3273505690905935e-05
GCTAGATCATCATCATTCTTTATTTCT	GTTGGAAGTCTCAGTAGTTGCTGTTTT	(zostera_marina_Chr04_6500224)	7.0	7979.0	0.0008773029201654																				3.1559699999999997e-253	0.484316	7979.0	48.0	1.32198	0.462715	0.448302	1.3142843560595296e-248	True	54M
GCTAGATCGGAGAGCACACGTCTGAAC	TCCAGTCACCGTATCTCATCTCGTATG	False	7.0	56.0	0.125																				6.95778e-07	0.928571	56.0	7.0	3.3111	4.75	4.26786	0.0009129024031861
GCTAGATCTCCCGATCTTTGAGCTAAA	AAGTGTGTGCAGAAAGATTTTAAACTA	(zostera_marina_Chr03_32549251)	1.0	189.0	0.0052910052910052																				3.73388e-08	0.564228	189.0	19.0	1.27067	0.650794	0.312169	5.388448396977141e-05	True	1S53M
GCTAGATGAAAAACCAACCAGTGGAGG	TTCGCTCCGACCATCACCACGCCCGTC	(zostera_marina_Chr06_3439616)	9.0	2436.0	0.0036945812807881																				6.13666e-81	0.373389	2436.0	48.0	1.3364	0.41092	0.393268	6.7995667871726464e-77	True	54M
GCTAGATTGGCCACCTCAGTTTGAAAG	TAAAGATCGAGTTGGTAGGTCCAGTCG	False	1.0	137.0	0.0072992700729927																				5.04355e-11	0.759922	137.0	15.0	1.15201	0.445255	0.445255	8.875500024061808e-08	True	40M242N14M
GCTAGATTTTTCATAATTTGGACGACC	TCTCTTCTCCCTCTCCTCAGCCGTTAT	(zostera_marina_Chr03_35377942)	1.0	857.0	0.0011668611435239																				2.39746e-26	0.442792	857.0	44.0	1.27283	0.52042	0.50175	8.597713346397696e-23	True	54M
GCTAGCAAACGATTCTGGCCAGCATTA	AGTGAATCACAGTCAATTTGAAGGCAC	False	2.0	392.0	0.0051020408163265																				2.63314e-21	0.560692	392.0	38.0	1.15355	0.408163	0.408163	7.833369731289149e-18	True	40M681N14M
GCTAGCAAAGCTAAAAACCGGAAATCG	AAAATCACCTACTCGATCGTGGACTCG	False	4.0	2032.0	0.0019685039370078																				6.06104e-19	0.263207	2032.0	48.0	0.92163	0.228839	0.214075	1.6307760265579293e-15	True	19M76N35M
GCTAGCAACAACACCACAGATTTCCGC	ACCATCGTCAAATTGTTCTCAAATAAG	(zostera_marina_Chr01_4747218)	2.0	1767.0	0.0011318619128466																				1.09872e-38	0.353524	1767.0	48.0	1.27767	0.484437	0.475382	5.60479918426702e-35	True	54M
GCTAGCAACAGAAAGAACAGTGTAGCA	AGCTCGAACATCCATTTCACAGATCGG	False	2.0	702.0	0.0028490028490028	-	Xin	PF08043.15	0.87	13.2	0.2	1.1	12.8	0.2	1.3	1.0	0.0	0.0	1.0	1.0	1.0	0.0	-	-2.0	9.68186e-11	0.317342	702.0	43.0	1.15651	0.303419	0.297721	1.6727523978934449e-07	True	7S40M7S
GCTAGCAACGCCATCTCCGTCTTTTAA	GCCAGAGGGAATCGCTTCCACTTCAGG	(zostera_marina_Chr06_19097638)	10.0	5888.0	0.0016983695652173																				1.39864e-122	0.392493	5888.0	48.0	1.30681	0.442425	0.435802	2.5038903008243284e-118	True	54M
GCTAGCACCTCAGCAAACATGAAATAT	ATCAATTACAGAGTGGCTTTGAGAAGA	False	2.0	293.0	0.0068259385665529																				1.19989e-10	0.487494	293.0	31.0	1.21587	6.97952	4.41638	2.060675084857237e-07	True	29M140N25M
GCTAGCACTAACTGCTTCTGCAGTCCC	TTGAGGATTACTAGTGACGACCTCCAT	(zostera_marina_Chr06_5794519)	1.0	249.0	0.0040160642570281																				1.2793599999999999e-20	0.750194	249.0	14.0	1.27236	0.879518	0.871486	3.702560523797029e-17	True	54M
GCTAGCACTAGTCGAGAAAATAAGGTT	TCAAGACCCTCTTAGACAAGGGTATCA	(zostera_marina_Chr04_24325650)	13.0	2110.0	0.0061611374407582																				8.80961e-60	0.362227	2110.0	48.0	1.57169	0.6109	0.570616	7.022799506098199e-56	True	54M
GCTAGCCCTAAAGCTATTTCGGAGAGA	ACCAGCTATCTCCCAGTTCGTTTGGAA	(RF_all_AP009333.1/1960705-1957804_819) (mge_aclame_genes_all_0_gene:plasmid:141404_815)	27.0	1148.0	0.0235191637630662																				2.88084e-06	0.276172	1148.0	23.0	2.03675	0.648084	0.589721	0.003604212492589
GCTAGCCCTAAAGCTATTTCGGGGAGA	ACCAGCTATCTCCGAGTTCGATTGGAA	(RF_all_CP009282.1/6726140-6723212_833) (mge_aclame_genes_all_0_gene:plasmid:141404_815)	10.0	130.0	0.0769230769230769																				2.28244e-09	0.726226	130.0	6.0	3.05222	1.8	1.74615	3.5966559745658887e-06
GCTAGCCGGAGCGTTGATAGAGACCAA	GGAAGGGTCATCGACGATGAGATCCGA	(zostera_marina_Chr05_25158507)	1.0	282.0	0.0035460992907801																				2.42006e-22	0.682217	282.0	24.0	1.24049	0.546099	0.528369	7.501620755473489e-19	True	54M
GCTAGCTAGAAACTAGTGTTCTCAAGA	TAAGACTAGACAGACTGTTTTGGCTAT	(zostera_marina_Chr03_25546647)	2.0	3324.0	0.0006016847172081																				3.10708e-99	0.431668	3324.0	48.0	1.28495	0.553249	0.532491	4.335699212729924e-95	True	54M
GCTAGCTAGCTAGGATTCCTACATACC	CCCTGAGATGGTGTAATAAGATAGTTT	(zostera_marina_Chr01_26445955)	1.0	396.0	0.0025252525252525																				4.23847e-22	0.562687	396.0	27.0	1.08209	0.411616	0.411616	1.30156317961317e-18	True	54M
GCTAGCTCAAAAATATTTGAGCCAGAA	ATAGCTAACTGGGCAGTATTCTGTCCA	False	2.0	1018.0	0.0019646365422396																				5.92527e-12	0.361328	1018.0	14.0	0.957889	0.227898	0.211198	1.105649762246216e-08
GCTAGCTCAAAAATATTTGAGCCAGAG	GTAGCCAACTGGGAAGTATTCTGTCCA	False	1.0	202.0	0.0049504950495049																				6.89931e-26	0.991667	202.0	6.0	1.13662	0.460396	0.440594	2.4365078939505653e-22
GCTAGCTCCGAATTCGATTGGCATTTC	ACCCCTACCCACAGCTCATCTGCTGAT	(RF_all_FP102296.1/54933-51979_807)	3.0	925.0	0.0032432432432432																				2.39517e-10	0.349926	925.0	20.0	1.12236	0.405405	0.383784	4.032540712239538e-07
GCTAGCTCCGGCTTGATCTCCTCCAGC	TGTAGAAGTATCTGCTGCACCTCAGGT	(zostera_marina_Chr02_5796833)	2.0	346.0	0.0057803468208092																				1.02966e-06	0.370008	346.0	29.0	1.14338	0.257225	0.257225	0.0013335663218535	True	54M
GCTAGCTGCAATCTCGGAGGGGTTTTG	AAAATAACTACATCATTCACACAGGGC	(zostera_marina_Chr01_4018865)	2.0	888.0	0.0022522522522522																				8.70135e-32	0.506306	888.0	43.0	1.23374	0.557432	0.516892	3.695463702089414e-28	True	1S51M2S
GCTAGCTGTTCCATGGAATACTTGCCC	AGGGGTCTGCCCAGATGATGAAGCTGA	False	1.0	239.0	0.00418410041841																				6.89258e-11	0.605271	239.0	23.0	0.905905	0.238494	0.238494	1.2024534199985656e-07	True	29M181N25M
GCTAGCTTAACTTTCCTCTCTGGTTCG	AGTTTATTCTACACCTCGAAGTTCTTC	(zostera_marina_Chr03_38108537)	12.0	5063.0	0.0023701362828362																				5.37604e-50	0.260626	5063.0	48.0	0.960606	0.204029	0.188031	3.557883444183473e-46	True	54M
GCTAGCTTTGTCTGGGTTTTGGCTGGA	AGAATCTCCTTGCCCCTCCTTACTTAT	(zostera_marina_Chr02_37785413)	17.0	8562.0	0.001985517402476																				3.47087e-159	0.341462	8562.0	48.0	1.53012	0.478043	0.464144	8.414014518471164e-155	True	54M
GCTAGGAGAATTTTGAGAAGTATTAAC	AGACACAGGAGCACTTATTTTAATACC	(zostera_marina_Chr04_27597060)	2.0	1830.0	0.0010928961748633																				1.19219e-57	0.461905	1830.0	48.0	1.2609	0.448087	0.444809	9.134504664547011e-54	True	54M
GCTAGGAGATTCCGAATCGCCATCTCT	GGGCGCTTCTAGGGTTGCAGTCTCAGA	(zostera_marina_Chr06_6416046)	2.0	543.0	0.003683241252302																				5.21137e-17	0.425803	543.0	44.0	1.41549	0.508287	0.504604	1.281903968288619e-13	True	54M
GCTAGGAGCAGACTGTCTGGCTTCTTG	AAATAAGCTCCGCACCCTGGCCGGTCC	(zostera_marina_Chr04_27204160)	3.0	1113.0	0.0026954177897574																				5.11641e-40	0.46644	1113.0	46.0	1.36554	0.581312	0.55885	2.698420115319476e-36	True	54M
GCTAGGATACGTCGCAAGAAGAAGCCG	GTAGGTAATCTCGTTCGACCGCTTAGA	(zostera_marina_Chr01_21487878)	1.0	145.0	0.0068965517241379																				7.842e-10	0.677382	145.0	17.0	1.06195	0.4	0.4	1.2750420321170835e-06	True	51M3S
GCTAGGCCCAATAACACAAATGAACCC	TTAGATATTAAAACCAAACATTGACAA	(zostera_marina_Chr04_28446695)	8.0	1841.0	0.00434546442151																				1.38385e-50	0.319489	1841.0	32.0	1.2627	1.95492	0.647474	9.265596686959764e-47	True	9S45M
GCTAGGCGCCTTTCTGCCGCAGCTGCT	ATCTTCTCTCGCTCTTCGGTCAATAGT	(zostera_marina_Chr06_1872026)	1.0	107.0	0.0093457943925233																				6.03383e-12	0.810924	107.0	13.0	1.25961	0.663551	0.495327	1.1252842696091688e-08	True	54M
GCTAGGCGTGGAGTGCTGCTGATCTGA	GATGACCTCGCTCGCTCCCCATTTCTA	(zostera_marina_Chr03_38707634)	36.0	2938.0	0.0122532334921715																				3.40286e-06	0.151658	2938.0	48.0	1.75524	0.641593	0.579306	0.0042323623825965	True	54M
GCTAGGGCTAGGAGATTCCGAATCGCC	ATCTCTGGGCGCTTCTAGGGTTGCAGA	(zostera_marina_Chr06_6416052)	2.0	659.0	0.0030349013657056																				1.1071700000000002e-24	0.497046	659.0	45.0	1.31283	0.488619	0.468892	3.746264924802324e-21	True	1S53M
GCTAGGGCTGTAAGTGAGCCTCGGTGA	GCGTCAATAGTGAGGTATGAGGAGGAA	(zostera_marina_Chr01_24109232)	1.0	295.0	0.0033898305084745																				7.86192e-15	0.638453	295.0	32.0	1.107	0.4	0.4	1.7321829191298164e-11	True	54M
GCTAGGGTTGTATCCTTCGTCGACAAC	CCTGTCACTGAATCTCTCAGTCACCTG	(zostera_marina_Chr06_5079458)	9.0	8416.0	0.0010693916349809																				1.58672e-124	0.378797	8416.0	48.0	1.11321	0.282082	0.278161	2.8977565733143653e-120	True	54M
GCTAGGTCCATCATAGGTGGGCATGAA	AATATCAGACATTAGGCAAACCATGTT	(zostera_marina_Chr04_2055336)	2.0	532.0	0.0037593984962406																				1.63521e-15	0.437575	532.0	37.0	1.44511	0.593985	0.488722	3.734262599945991e-12	True	53M1S
GCTAGGTCCTTGATCGTTGGGCGAAGG	AAGGAATCGGAAAAATGGGGAAAGTGA	(zostera_marina_Chr01_6857564)	3.0	1779.0	0.0016863406408094																				6.29421e-07	0.159746	1779.0	48.0	0.774177	0.173693	0.161889	0.000828514248834	True	4S50M
GCTAGGTGGAGGAGAAGCAGCAGCTGG	AGATTTGGATCTGGATCTGTAAAGGTC	False	6.0	5954.0	0.0010077258985555																				2.26697e-12	0.11886	5954.0	48.0	1.40352	2.86698	2.85724	4.339507332721432e-09	True	1S41M77N12M
GCTAGGTGGGAGATTCTTCAGAAACTC	TGGAAGGATAGATGTGTGGCGCGACCA	(zostera_marina_Chr03_38805211)	3.0	1593.0	0.0018832391713747																				4.089900000000001e-25	0.316296	1593.0	46.0	1.09463	0.278719	0.278092	1.4054420166222236e-21	True	1S53M
GCTAGGTTCTCCAATGGACCCTTTCCG	GTGACGATGGCGTCAACATAGAATCCG	(zostera_marina_Chr04_28025680)	2.0	319.0	0.006269592476489																				9.80232e-18	0.535259	319.0	25.0	1.5263	0.498433	0.467085	2.4966022172547943e-14	True	54M
GCTAGTAGAAGCCCTGGAAGCTCTGCA	AAACTGGTAAGCAAGACACTTTTAGAG	False	1.0	506.0	0.0019762845849802																				8.8332e-13	0.398099	506.0	41.0	1.31154	0.575099	0.537549	1.732551654015123e-09	True	32M76N22M
GCTAGTATCAGCTGTCCACGTGGTCAG	GGACACATTAGTGTATTTCCTCTCCTT	False	7.0	8200.0	0.0008536585365853																				0.0	0.540594	8200.0	24.0	1.47932	0.59878	0.574024	0.0
GCTAGTATTGATGAAGCCTTGATATTC	GATATATTGTCGAGATGACTGTTATAT	False	3.0	571.0	0.0052539404553415																				9.37318e-27	0.558318	571.0	44.0	1.3281	0.824869	0.779335	3.408637423055395e-23
GCTAGTCAAGCAGCAGCAACCACGCGA	AATCCATTGGAGAAATCCAGAACAAGC	(zostera_marina_Chr04_28170648)	1.0	447.0	0.0022371364653243																				4.64896e-14	0.453413	447.0	34.0	1.23115	0.467562	0.467562	9.821119247062775e-11	True	54M
GCTAGTCCATTAGCATTTTCGTTGATG	GAAAGCTGTGATGGCTCATTGGCAGAG	(zostera_marina_Chr03_5056568)	7.0	7789.0	0.0008987032995249																				2.35104e-300	0.526211	7789.0	48.0	1.36098	0.516754	0.494158	1.1805471989475376e-295	True	52M2S
GCTAGTCGATGATTAGAACTCATATTG	AAAGGGTTCACTTTCTTCAATTTCTAC	(zostera_marina_Chr01_7308724)	1.0	76.0	0.0131578947368421																				4.96951e-07	0.812544	76.0	10.0	1.39981	0.513158	0.513158	0.0006592336314313	True	52M2S
GCTAGTCTAGCATCATTCTCCGTCGGT	AAAGAAAATCTCCAAAGCTCAAGACGA	False	5.0	274.0	0.0182481751824817																				3.24858e-09	0.503889	274.0	28.0	1.72991	4.16788	3.59124	5.0656890086659775e-06	True	16M18807N38M
GCTAGTCTCCAACCACAATTTGTCGAT	CGCTACGAGATCGTCAGAAGATATGAA	(zostera_marina_Chr05_5335833)	3.0	4261.0	0.0007040600797934																				3.25876e-179	0.47441	4261.0	48.0	1.22975	0.5203	0.509035	9.09211997575958e-175	True	54M
GCTAGTCTGATCGCCGAATATAGTTTT	ATCAAGTTTGCTCGACGGAGGAAATGA	(zostera_marina_Chr03_33397407)	1.0	1003.0	0.0009970089730807																				1.0281e-15	0.387202	1003.0	34.0	0.841064	0.182453	0.179462	2.3724425568273906e-12	True	1S53M
GCTAGTGGAATAACTTGCTCGCCAATA	TTGCGTCCTTGTTCAAGATAAGCCCTT	(zostera_marina_Chr03_38085946)	2.0	925.0	0.0021621621621621																				2.1772299999999998e-27	0.400047	925.0	47.0	1.19777	0.513514	0.469189	8.085384002916285e-24	True	54M
GCTAGTGGATGACTGATATCAACAACA	TGAACCAGAAGTGATGGTTGATATTTC	False	1.0	499.0	0.002004008016032																				1.3843999999999998e-21	0.55189	499.0	40.0	1.20268	0.553106	0.54509	4.1662550453512255e-18	True	8S34M93N12M
GCTAGTGTAGTCCAACATTTGCACGTT	AGTGCCATTAGCGGACGGCCCACCAGG	(zostera_marina_Chr03_35719656)	4.0	1325.0	0.0030188679245283																				1.44902e-31	0.376973	1325.0	48.0	1.4026	0.369057	0.348679	6.1134332092522145e-28	True	54M
GCTAGTTGAGTTTTATTTTAACCAAGG	TGATTCTCAACGTTATTTCTTTCTTTA	(zostera_marina_Chr03_227910)	7.0	2655.0	0.0026365348399246																				4.2586e-06	0.149131	2655.0	47.0	1.14736	0.314501	0.304331	0.005256920925784	True	54M
GCTAGTTGATTTGAAATCATCATGAGT	GCCAGCATCGCTAGATACTGAATAATG	(zostera_marina_Chr05_29220419)	4.0	3914.0	0.001021972406745																				6.60691e-168	0.558114	3914.0	48.0	1.22443	0.537046	0.511242	1.7029498849710523e-163	True	1S53M
GCTAGTTGGGACCTTGTCACCCACGGC	GTCAGCAACCATCTCGCTTCCTTTCTG	False	3.0	1091.0	0.0027497708524289																				2.61136e-14	0.344161	1091.0	7.0	1.48579	0.44088	0.44088	5.594729538716972e-11
GCTATAAAAAGTGCATTATTAGAAATA	TATATATATATCACATCCTGATCTACA	(zostera_marina_Chr05_8780544)	1.0	260.0	0.0038461538461538																				6.96063e-10	0.504142	260.0	29.0	1.34744	0.996154	0.919231	1.1356567978416605e-06	True	54M
GCTATAAAAGCTTCAGATTTCATTTCA	AAACAAAAGATAGTTAATGGTTGAGTA	(zostera_marina_Chr04_24696637)	1.0	326.0	0.0030674846625766																				8.17666e-13	0.545378	326.0	34.0	1.53785	0.917178	0.865031	1.607170063566394e-09	True	54M
GCTATAAACATCTGCTTTATCTGTCAA	ATGGCCCCTCGTTGCATACTATGGAGC	(zostera_marina_Chr06_22039213)	5.0	3370.0	0.0014836795252225																				1.70752e-09	0.157085	3370.0	48.0	0.737553	0.152226	0.12908	2.714010045081317e-06	True	54M
GCTATAAACTCAAACTATAGAAATATA	CAGTTTATAGATTTACAAGCAACATCT	(zostera_marina_Chr02_595410)	2.0	1750.0	0.0011428571428571																				1.33981e-68	0.396167	1750.0	48.0	1.29402	0.506857	0.493714	1.2354334411294503e-64	True	54M
GCTATAAACTCTCGTTTACCTTGTTTT	GATGTCAAAGAGAGTTGTTTTACAGAA	(zostera_marina_scaffold_277_46538)	2.0	1131.0	0.0017683465959328																				4.01188e-06	0.242005	1131.0	45.0	0.894061	0.560566	0.549072	0.0049624645897825	True	52M2S
GCTATAAATAAAAAGTACAACGATGTC	GGCGACCGAGAACCGACCGGTCCGTCC	(zostera_marina_Chr04_25585903)	1.0	106.0	0.0094339622641509																				1.22702e-07	0.741348	106.0	11.0	1.30957	0.5	0.5	0.0001704965219488	True	54M
GCTATAACACACCCCATCACCGTCCCA	ATCAACTGAGACACAAACATTGCCCTT	(zostera_marina_Chr01_41714457)	4.0	1219.0	0.0032813781788351																				3.49628e-28	0.39593	1219.0	48.0	1.44573	0.560295	0.555373	1.3314623854054228e-24	True	54M
GCTATAACACATCCGAAGATGCCACAT	TCCTCCAGCCGTTATCCAACGATCAAA	False	3.0	2471.0	0.0012140833670578																				2.49784e-28	0.801771	2471.0	3.0	0.567215	0.700931	0.392958	9.557653860717391e-25
GCTATAAGGACCGATGATGGATTTGGG	CCAACGTATGTGTCGGTTGCGTAGAAA	(zostera_marina_Chr06_4943463)	45.0	32708.0	0.0013758101993396																				7.06558e-32	0.124642	32708.0	48.0	0.627359	0.0954507	0.0786352	3.008362517969586e-28	True	54M
GCTATAAGGTTTGAACCTGGCCTCAAC	CAATGAAGCTTACACAGCTTAACTCAA	(zostera_marina_Chr04_3247418)	8.0	1185.0	0.0067510548523206																				3.41735e-28	0.421926	1185.0	48.0	1.75923	0.508861	0.473418	1.3017715904211808e-24	True	54M
GCTATAATCCAAGAAACCCACTTCAAA	TGTTCATACTAACCATTATCATGATAT	(zostera_marina_Chr04_30048544)	4.0	5118.0	0.0007815552950371																				1.48708e-254	0.509616	5118.0	48.0	1.29317	0.538296	0.522274	6.229996010706767e-250	True	2S52M
GCTATACCCCGGAATTGGCTACGGAGA	GAATCAACTACGATGGGGATTCATCCA	(zostera_marina_Chr03_27400587)	2.0	3633.0	0.0005505092210294																				7.292820000000001e-102	0.431971	3633.0	48.0	1.19087	0.411781	0.407927	1.0498293263217812e-97	True	54M
GCTATACGCCATGGATCCATCACTTCC	GGACACGAAATCGCCCCCATGATGGCA	(zostera_marina_Chr04_2490419)	2.0	270.0	0.0074074074074074																				7.80668e-12	0.511905	270.0	27.0	1.12951	0.322222	0.3	1.4458628183656181e-08	True	54M
GCTATAGCATGTGAGCTTCTTGCGCCA	GGACCAGGCTCCTTCTGCTCCCCCATA	(zostera_marina_Chr02_37586387)	8.0	5312.0	0.0015060240963855																				6.12523e-24	0.173621	5312.0	48.0	1.38092	0.870294	0.863328	2.0169540361553703e-20	True	3S51M
GCTATAGCTTTAGCACAAGCTATGAGT	GTTTGTTTGAGGTCTCCATAATCTATA	(zostera_marina_Chr06_23797476)	3.0	1509.0	0.0019880715705765																				1.7747e-53	0.443366	1509.0	48.0	1.31404	0.545394	0.50497	1.2578854344671156e-49	True	53M1S
GCTATAGGTTAAAATAATTAACCAAGT	ATTTACATTAATTTCCAGTAATAAGAA	(zostera_marina_Chr01_33535475)	1.0	587.0	0.0017035775127768																				2.1884e-14	0.402719	587.0	43.0	1.19281	0.505963	0.499148	4.708127722275147e-11	True	54M
GCTATAGTAAAGGTTCACGGGGTCTTT	CCGTCTAGCCGCGGATACACTGCATCT	(RF_all_CT573326.1/117510-120402_2020)	70.0	969.0	0.0722394220846233																				7.03851e-17	0.509045	969.0	21.0	3.28048	1.8937	1.77915	1.7205498516975917e-13	True	54M
GCTATAGTCATCTCTATGAAAAGGTTG	TCTGTGCTGAAAGTTACTTATATTAAT	False	7.0	336.0	0.0208333333333333																				1.8605299999999999e-31	0.892617	336.0	10.0	1.58415	0.71131	0.672619	7.827395381907054e-28
GCTATATATAAGAAAACATAATAATGA	TTATAACATTTGAACTATAAAGTAGGT	(zostera_marina_Chr01_40366280)	2.0	1270.0	0.0015748031496062																				1.73432e-38	0.383371	1270.0	44.0	1.00599	0.287402	0.287402	8.80247231823003e-35	True	54M
GCTATATATATAAGAACGTACGTACGT	ACACTAATTAAAGATAGATAGATAGCT	(zostera_marina_Chr02_39677931)	37.0	34660.0	0.001067512983266																				0.0	0.329371	34660.0	48.0	1.76417	0.564166	0.551818	0.0	True	54M
GCTATATATCAAATCATCTTAATCGTC	AAACGTTGCCATCATATGAATTCATCT	(zostera_marina_Chr04_27218826)	1.0	77.0	0.0129870129870129																				1.48027e-09	0.895238	77.0	8.0	1.41952	0.558442	0.532468	2.362456043635812e-06	True	50M4S
GCTATATATGCCTGTATTACATAAAGA	AGCAGATCAGATATGGCCGGACGAACT	(zostera_marina_Chr06_28157831)	72.0	78995.0	0.0009114500917779																				0.0	0.107985	78995.0	48.0	0.655384	0.105576	0.0959175	0.0	True	54M
GCTATATATTTTGAATAGCTGTCTTCA	ATGGGATATTTTCACTGGCATAAAATA	(zostera_marina_scaffold_464_18358)	2.0	1489.0	0.0013431833445265																				1.29653e-15	0.210318	1489.0	43.0	0.758322	0.194762	0.171927	2.975860785270161e-12	True	35M1D19M
GCTATATCCGGTTGGATGTTGAATAAA	GTCCTGCTGAACTCCTGCCCAACATCA	(zostera_marina_Chr05_25678319)	4.0	3478.0	0.0011500862564692																				1.6075e-78	0.341246	3478.0	48.0	1.11697	0.301898	0.282346	1.7218404233968245e-74	True	54M
GCTATCAAAAACTGCTGCTTCTGCTTC	TTCCTTCTCCTCATCTTACTCTTCTAC	(zostera_marina_Chr01_30606615)	10.0	8184.0	0.0012218963831867																				0.0	0.574112	8184.0	48.0	1.52712	4.02077	3.61193	0.0	True	11S43M
GCTATCAATGACTTTTTCTACTAAAAT	TCCAATTTTGTGGTTAAACCCAAATAC	(zostera_marina_Chr03_3730907)	4.0	2035.0	0.0019656019656019																				2.98856e-06	0.19806	2035.0	47.0	1.73833	1.73317	1.71941	0.0037343584516311	True	54M
GCTATCAATTGCATTTTTGAACTGTGT	CACCTTAGTTTCATCAAGGTCAATCGA	(zostera_marina_Chr05_13504396)	2.0	1580.0	0.0012658227848101																				7.67347e-08	0.197146	1580.0	48.0	1.18898	0.422785	0.405696	0.0001082355271306	True	54M
GCTATCACAGCAGTCTCCGAGCAGTTT	GCCATGACAGGCGATCTCAAACCACTT	(zostera_marina_Chr05_958265)	1.0	117.0	0.0085470085470085																				6.75719e-11	0.887324	117.0	13.0	1.17923	0.470085	0.470085	1.1794913455030201e-07	True	54M
GCTATCACCAGTGAAAATTAAATGAAA	ATTACGTACGGCGACGAGACTAGAACC	(zostera_marina_Chr04_2139719)	2.0	1920.0	0.0010416666666666																				3.5544899999999995e-42	0.313985	1920.0	48.0	1.32311	0.560937	0.545833	1.972470791164329e-38	True	54M
GCTATCACTGTCTATGGCTGCACTTTC	CAGCGCATTCCACTATCACACCATCGG	False	2.0	696.0	0.0028735632183908																				8.23258e-10	0.389257	696.0	18.0	1.15093	0.321839	0.313218	1.3366912662048618e-06
GCTATCAGCGGACGAGCAGCTGCTTCT	TCCTGTATGCACATCGATGCCACAGCA	(zostera_marina_Chr05_5729787)	2.0	1128.0	0.00177304964539																				4.23443e-17	0.388463	1128.0	46.0	1.18457	0.389184	0.366135	1.0461333680436225e-13	True	54M
GCTATCAGTCCAATACAGCCGAGAAGA	ACCGCCAGACGATGATAATTCCGACCG	(zostera_marina_Chr05_1151684)	6.0	1002.0	0.0059880239520958																				1.47119e-08	0.249047	1002.0	42.0	1.08592	0.239521	0.221557	2.188649431184388e-05	True	54M
GCTATCATACATTATCGGCACCACTTT	GTAGTAATGTAGGACTTACCACCATTG	(zostera_marina_Chr02_21881187)	2.0	1052.0	0.0019011406844106																				2.37126e-28	0.41937	1052.0	48.0	1.23138	0.473384	0.472433	9.080595993575606e-25	True	54M
GCTATCATCGTGTTTCTGAACTGGAAA	AGGAGGAGGAGGAAATGGAGGAGGAAG	(zostera_marina_Chr02_37026388)	18.0	1299.0	0.0138568129330254																				4.61049e-13	0.281945	1299.0	48.0	5.46478	2.18168	2.12779	9.20238836570648e-10	True	52M2S
GCTATCATTATGATTTGATTGGAATTC	ACGGATCCATTTATCATAGTTAGGCTC	(zostera_marina_Chr05_26296590)	2.0	724.0	0.0027624309392265																				1.05911e-15	0.346236	724.0	44.0	1.10592	0.327348	0.327348	2.442214694109273e-12	True	54M
GCTATCCACAATACCATCTTGTACCTC	TCCGTATATCGGTATGCAACCTCCAAA	(zostera_marina_Chr01_2593324)	1.0	150.0	0.0066666666666666																				9.70452e-09	0.965909	150.0	13.0	1.18604	0.446667	0.34	1.4624533782235996e-05	True	54M
GCTATCCACATTAATTACATCATTTCG	CACAACCTCTTTGTTTCCGTCGTCATA	(zostera_marina_Chr03_39629685)	11.0	4907.0	0.0022416955369879																				3.92145e-141	0.32593	4907.0	48.0	1.30161	0.333809	0.315264	8.2817019513582225e-137	True	53M1S
GCTATCCCTCATCACTTACATACTGCT	GTTGTGAAGGAGAGAAGGTCGGGCCAA	(zostera_marina_Chr03_350812)	2.0	2337.0	0.0008557980316645																				9.60478e-08	0.150221	2337.0	48.0	0.677983	0.119812	0.109542	0.0001345098093489	True	54M
GCTATCCCTTTCAAATCCGAAAGAATC	ATACTCAAAATCTGAGTTGTTGTGAAA	(zostera_marina_Chr06_25733084)	1.0	139.0	0.0071942446043165																				2.28016e-06	0.486111	139.0	15.0	1.06898	0.381295	0.294964	0.002875428181502	True	54M
GCTATCCGTATATCCATGATTGTATCT	GACACTGCTGTACATTTGCCGGCATGC	False	1.0	293.0	0.0034129692832764																				6.39412e-09	0.450249	293.0	30.0	1.37211	0.583618	0.56314	9.759712614777592e-06	True	54M
GCTATCCGTGTAGATCAGAGCCATCGG	TGACACCGTGGTTCACTGAGGGGAAAA	(zostera_marina_Chr03_35108120)	2.0	862.0	0.0023201856148491																				4.09008e-31	0.472053	862.0	47.0	1.33253	0.520882	0.513921	1.7044319215186243e-27	True	53M1S
GCTATCGCCATTCTTCCGCCGAGTCCC	AAAAGGGAATGGGGTGATGAGTCACTC	False	64.0	611.0	0.1047463175122749																				3.95465e-32	0.613706	611.0	16.0	2.30561	0.801964	0.800327	1.6960021242485075e-28
GCTATCGCTTCACTCTATTCGCGACTC	CCATGGTAACTCAAAAGAGCTGACAAA	False	1.0	61.0	0.0163934426229508																				7.87397e-08	1.0	61.0	4.0	1.29858	0.47541	0.47541	0.0001109695769488
GCTATCGGAACCCTCTGGGTTTAGAAA	TAAGCAAAATGCAGCGCAATCGTCAAT	(zostera_marina_Chr05_10760161)	1.0	396.0	0.0025252525252525																				1.35542e-16	0.530803	396.0	35.0	1.15505	0.515152	0.515152	3.268524203271808e-13	True	54M
GCTATCGTCGATGCAACATTTTCCACT	GATGATAATTTCAAGAGCGATAATTCC	(zostera_marina_Chr04_13554858)	25.0	1569.0	0.0159337157425111																				2.2414e-19	0.334731	1569.0	31.0	1.59963	6.587	2.97642	6.144070482155843e-16	True	24M3I27M
GCTATCGTTAGCCATGAATGAAGACCA	TGGGACAGCAAAGAGATTTCTGTACCC	(zostera_marina_Chr06_24743602)	4.0	3100.0	0.0012903225806451																				1.29723e-06	0.146906	3100.0	48.0	0.665848	0.116452	0.0983871	0.0016670726694053	True	54M
GCTATCTATCTGGGTTGTAGGTGCCAT	TGCAATTTAAGATATTTGCTACTACAG	(zostera_marina_Chr01_36022596)	3.0	2609.0	0.0011498658489842																				4.68485e-84	0.556039	2609.0	40.0	1.29317	0.502875	0.481027	5.4257668408727276e-80	True	54M
GCTATCTCATTCAGGTAATACGAGTTA	CCCTATTTACTTCCCTCTTCTTGCTGA	(zostera_marina_Chr02_39312346)	1.0	436.0	0.0022935779816513																				1.06855e-25	0.603617	436.0	28.0	1.09234	0.417431	0.417431	3.7485662962894043e-22	True	54M
GCTATCTCCAAGTTCGATTGGAATTTC	TCCGCTACCCACACCTCATCCCCGCAC	(RF_all_KB946324.1/1-2521_399) (mge_aclame_genes_all_0_gene:plasmid:141404_784)	28.0	674.0	0.0415430267062314																				2.02779e-20	0.710209	674.0	14.0	2.40532	2.42136	2.36647	5.819188507761305e-17
GCTATCTCCCATGGCGACGGCGACGGC	GACGGCGACGGAGAGAAGGTGGTTGCG	(zostera_marina_Chr01_26658300)	3.0	2272.0	0.0013204225352112																				2.0532e-06	0.138765	2272.0	48.0	0.602312	1.29445	1.03697	0.0025982047665536	True	54M
GCTATCTCCCGGTTTGATTGGCCTTTC	ACACCCAGCCACAGGTCATCCGCTAAT	(RF_all_JJMI01000049.1/1637-4542_753)	7.0	364.0	0.0192307692307692																				4.65305e-19	0.826213	364.0	5.0	1.47028	1.06319	0.351648	1.25819238110091e-15
GCTATCTCCGGGTTTGATTAGCCTTTC	ACTCCGATCAACAGCTCATCCCCTCAT	(RF_all_JH611157.1/421486-424369_744)	3.0	1455.0	0.002061855670103																				9.45776e-18	0.307088	1455.0	24.0	1.37327	0.439175	0.42268	2.410445370617213e-14
GCTATCTGATTTTGCTGAATCTGATTG	TTTGGAATCTGAAATAATTCACGGTAT	(zostera_marina_Chr03_34879795)	2.0	337.0	0.0059347181008902																				1.21869e-12	0.470232	337.0	31.0	1.02932	0.27003	0.27003	2.3707585494893323e-09	True	54M
GCTATCTTCCTGCATCTAATAGAATGC	ACGTCCCTCTAAGAAGTCCTCATCAGT	False	188.0	3005.0	0.0625623960066555																				7.95542e-90	0.551838	3005.0	37.0	2.34323	1.10882	1.06389	9.932929995620452e-86
GCTATCTTGAGTTATTGAGGAAGCTAA	TTGTTCGTATCTTTATAACCTATTGTT	(zostera_marina_Chr02_37253523)	4.0	2841.0	0.0014079549454417																				2.5335800000000003e-19	0.22473	2841.0	48.0	0.849592	0.178106	0.164731	6.929351145748897e-16	True	54M
GCTATCTTTCCCTTCACTTAAAGGTAT	ACCAAGTTACATCCTCTTTGATTTTGA	(zostera_marina_Chr06_1887115)	1.0	945.0	0.001058201058201																				1.35898e-13	0.300644	945.0	47.0	1.18108	0.413757	0.391534	2.7954984699300955e-10	True	54M
GCTATCTTTGGATTAATGTAGGCTGCA	CGTTTTCCTGCCGGGGCTATAAGTGAT	(zostera_marina_Chr01_6582916)	1.0	85.0	0.0117647058823529																				2.73839e-09	0.825	85.0	12.0	1.13106	0.423529	0.423529	4.291953568538465e-06	True	54M
GCTATGACTCGACACGCTTCCAGAATA	ACATGATTGAAAAATGATTAGAGAATC	False	1.0	191.0	0.0052356020942408																				6.81192e-10	0.555824	191.0	19.0	1.10564	0.455497	0.376963	1.1120109969901876e-06	True	54M
GCTATGAGAACGAGCATTTCAAATGAC	CAGAACTCTAAGCTATTTGTATTATCA	(zostera_marina_Chr03_1275848)	26.0	932.0	0.0278969957081545																				9.47625e-28	0.399859	932.0	36.0	1.8716	1.80687	1.77146	3.5602103490239885e-24	True	54M
GCTATGAGAGAAAGATGAAACTTAAAG	CCGCCGCCGATGACGCAGCCACCGCCC	(zostera_marina_Chr01_29522272)	2.0	405.0	0.0049382716049382																				5.12948e-16	0.509863	405.0	29.0	1.31918	0.479012	0.459259	1.2019149198312742e-12	True	54M
GCTATGAGCATTGGGTGGTGACTAATC	TTATTTCCATGTTCATAAGCTTGATCC	False	8.0	176.0	0.0454545454545454																				8.31557e-10	0.590123	176.0	19.0	2.04296	1.88636	1.54545	1.3497362521448087e-06	True	28M7441N26M
GCTATGAGTGTTTGTTTGAGGTCTCCA	TAATCTATAACCTTTGGCACATTTAAC	(zostera_marina_Chr06_23797494)	2.0	1302.0	0.0015360983102918																				8.364729999999999e-42	0.405428	1302.0	47.0	1.30506	0.539171	0.518433	4.5996987158983774e-38	True	54M
GCTATGCCATAAATATTCCACACCAGC	CCCTATAGAGGTGTTTCATTAGTCACT	(zostera_marina_Chr01_2160979)	17.0	273.0	0.0622710622710622																				1.6357e-13	0.574919	273.0	14.0	1.59904	0.813187	0.813187	3.3498941240198423e-10	True	54M
GCTATGCCATTGGATGTGGCATCTTTA	AGCTCCCCAAGCTTGGTCTCTATCTTG	(zostera_marina_Chr01_11118650)	2.0	1727.0	0.0011580775911986																				4.0289e-09	0.28492	1727.0	47.0	0.752594	0.147076	0.141285	6.240936764338669e-06	True	54M
GCTATGCCCTCTAACATCGAATTCCAA	CCGCAGAGCGTCACGAAACATCCGACG	(zostera_marina_Chr05_10521916)	3.0	833.0	0.0036014405762304																				1.71488e-06	0.228741	833.0	46.0	1.07343	0.262905	0.258103	0.0021837006890173	True	54M
GCTATGCGAACAATGGAAACGCACCGA	TGAAGATGGTCTTGCTGTAATTGCAAC	(zostera_marina_Chr01_30577664)	3.0	2742.0	0.0010940919037199																				7.22799e-06	0.150004	2742.0	48.0	0.600449	0.0970095	0.0857039	0.008761165352529	True	54M
GCTATGGACGGAGAAGGCGGAGATCGC	AAGGGAAGAGATTTGTAGAGCCATAGA	(zostera_marina_Chr05_25422802)	2.0	2914.0	0.0006863417982155																				4.93373e-93	0.483632	2914.0	48.0	1.19904	0.445436	0.416609	6.40420134840342e-89	True	54M
GCTATGGAGATTTCGTACCCCTTGCAA	TTAAAGTAGCTTGCAGTTTCGCAGAAG	(zostera_marina_Chr03_29831350)	2.0	927.0	0.0021574973031283																				4.8016e-12	0.272936	927.0	48.0	0.85598	0.208198	0.208198	9.011324474961165e-09	True	54M
GCTATGGATCTAGAACAACCCGACCTC	CCTCCTTTTCTGGTAAGTATGCTTACG	(zostera_marina_Chr03_36618340)	1.0	131.0	0.0076335877862595																				2.3201e-16	0.948284	131.0	9.0	1.13175	0.412214	0.412214	5.531036923147825e-13	True	54M
GCTATGGCCGGTGACGGCATCTTTGAA	ATTGATGTTCAGTTGATCAAGTGGATT	(zostera_marina_Chr03_1620219)	2.0	1053.0	0.0018993352326685																				7.61063e-11	0.320737	1053.0	30.0	0.785637	0.20133	0.185185	1.3240133813643165e-07	True	54M
GCTATGGGTTGCTGCTCTACTTCAACT	GGAATTGACGACATTGCTGGCCTACAA	(zostera_marina_Chr06_10368787)	3.0	3078.0	0.0009746588693957																				1.0233e-65	0.3447	3078.0	48.0	1.22285	0.499675	0.487979	9.008617181128758e-62	True	52M2S
GCTATGGTCGGAATTAAGGAAATATAT	CTAATACGATCGATCGATCGATCGATC	(zostera_marina_Chr01_27247192)	1.0	233.0	0.0042918454935622																				2.13068e-12	0.675	233.0	16.0	1.19665	1.37339	1.30901	4.0854541511111756e-09	True	4S50M
GCTATGGTTTCTAACTCACTCTCTCTC	CATGAGCCGAAAGGAGATTCAGTTTGA	(zostera_marina_Chr05_8752058)	3.0	1991.0	0.0015067805123053																				6.2875e-73	0.497877	1991.0	48.0	1.21158	0.438975	0.433451	6.19322749031761e-69	True	54M
GCTATGTATTTAGATGACCCTAACCAT	TGCAAGCATGTCACCCCCTCCTCATGG	(zostera_marina_Chr04_124494)	4.0	938.0	0.0042643923240938																				8.12402e-12	0.309098	938.0	44.0	1.35935	0.427505	0.405117	1.5030285247990933e-08	True	5S49M
GCTATGTGACCATCGGCTAAGTCCATT	ACATGGATATAATCACGTATCTGTTTT	(zostera_marina_Chr03_30373101)	16.0	1906.0	0.0083945435466946																				8.65856e-46	0.465777	1906.0	47.0	1.24716	0.496327	0.434418	5.225295298783576e-42	True	54M
GCTATGTTGAGGTTGTTGGAACGACAG	TTTTTGGTGAAGAAGAAGAAGAACGGA	(zostera_marina_Chr06_29234492)	2.0	1669.0	0.0011983223487118																				5.518799999999999e-40	0.388832	1669.0	48.0	1.27321	3.3595	2.50449	2.908289873813125e-36	True	31M4I19M
GCTATGTTGGCATTCTTGGGATTCTTG	ATCAAACACAATATCACAGGAAAGGGT	(zostera_marina_Chr02_36846011)	2.0	744.0	0.0026881720430107																				8.89523e-32	0.511786	744.0	42.0	1.25122	0.448925	0.443548	3.7763695059531244e-28	True	54M
GCTATGTTGTACAAAGCTTCCTGACTC	TCATTACAAATACGTAGCTACTGGAAA	False	1.0	449.0	0.0022271714922048																				6.03006e-17	0.548967	449.0	39.0	1.30385	0.581292	0.538976	1.478730626225922e-13	True	20M80N34M
GCTATGTTTGAAACCAATCCAGCCAAG	AGGGGGCCTGTCATACCGCTCTTTCAT	(zostera_marina_Chr06_6856426)	12.0	4603.0	0.0026069954377579																				4.62026e-50	0.233659	4603.0	48.0	1.04156	0.241799	0.232023	3.061849619278743e-46	True	54M
GCTATGTTTGCTGTGGACTTGTCCTGC	ACTGATTCCGGAGCTGGTGCTATTAGA	(zostera_marina_Chr04_31602601)	2.0	815.0	0.0024539877300613																				2.53394e-23	0.367537	815.0	47.0	1.35402	0.629448	0.606135	8.155529877802349e-20	True	2S52M
GCTATGTTTTAATTAGACAGTCAGATT	CCCCTTGTCCGTACAAGTTCTAAGTCG	(RF_all_KB446203.1/958-1_326) (octopus_NC_068983.1_130135514)	4.0	1020.0	0.0039215686274509																				9.31808e-65	0.800481	1020.0	15.0	1.56077	0.548039	0.533333	8.077907730694194e-61
GCTATGTTTTGCCAACGCTCCGGTGTC	TCCTTGTCATAGACGGCTAATGAATTC	(zostera_marina_Chr04_34296624)	17.0	12824.0	0.0013256394260761																				3.39801e-26	0.123096	12824.0	48.0	0.534078	0.0941984	0.0730661	1.2124060930374933e-22	True	1S53M
GCTATGTTTTTAGTAAACAGTCGCAGC	CACCTGGTCACTGCGGCCCTCAAAAGC	(RF_all_ACUQ01019813.1/1-1557_390)	197.0	1822.0	0.1081229418221734																				4.12999e-36	0.519753	1822.0	23.0	2.95477	1.30461	1.27991	1.9742518372318924e-32
GCTATTAAAAATGAATAATGATAGTAC	GGGGTCAAACGCGCAGACCATGGTACT	(zostera_marina_Chr04_24449739)	1.0	156.0	0.0064102564102564																				9.88592e-07	0.589206	156.0	18.0	1.3792	0.467949	0.467949	0.0012821897743938	True	54M
GCTATTAAATAGTAAATATCTCCATGA	TCTAATCAACAACCAGGGAATCCAAAT	(zostera_marina_Chr03_972320)	4.0	3249.0	0.0012311480455524																				1.91241e-47	0.29621	3249.0	48.0	0.913885	0.197907	0.184364	1.1967959006709029e-43	True	54M
GCTATTACATTCCCACATAATCTCAGC	CAGACAACTGTGCTTCTCTATTATCAA	(zostera_marina_Chr04_32606401)	2.0	835.0	0.0023952095808383																				3.6685099999999996e-27	0.538833	835.0	47.0	1.21817	0.461078	0.437126	1.3517543442295668e-23	True	54M
GCTATTACGCACTCTTTAAAGGATTGC	TGCTTCTAAGCAAACCTCCTGGTTGTT	(RF_all_FP102296.1/5011-7965_1098)	36.0	1312.0	0.0274390243902439																				1.44976e-42	0.681933	1312.0	23.0	2.12402	0.994665	0.954268	8.120053589440134e-39
GCTATTACGCACTCTTTAAAGGGTGGC	TGCTTCTAAGCCAACCTACTGGCTGTC	(RF_all_CP002536.1/95816-98688_1061) (mge_aclame_genes_all_0_gene:plasmid:146149_1062)	9.0	470.0	0.0191489361702127																				1.73994e-07	0.477106	470.0	26.0	2.56384	1.18723	1.16383	0.0002390662548587
GCTATTACGCACTCTTTAAATGGTGGC	TGCTTCTAAGCCAACATCCTGGTTGTT	(RF_all_AFUJ01000067.1/36992-34065_1079) (mge_aclame_genes_all_0_gene:plasmid:141404_1079)	16.0	416.0	0.0384615384615384																				2.01168e-24	0.849958	416.0	10.0	2.00263	1.0024	0.942308	6.741084426492496e-21
GCTATTACGCTTTCTTTAAAGGATGGC	TGCTTCTAAGCCAACCTACTGGCTGTC	(RF_all_AVCK01000046.1/477-3355_1031) (mge_aclame_genes_all_0_gene:plasmid:139559_1043)	116.0	2895.0	0.0400690846286701																				6.90894e-15	0.202114	2895.0	39.0	1.76576	0.37962	0.362349	1.5268676826393593e-11	True	54M
GCTATTACGCTTTCTTTAAAGGGTGGC	TGCTTCTAAGCCAACATCCTGACTGTT	(RF_all_LJIA01000007.1/127574-130441_1038) (mge_aclame_genes_all_0_gene:plasmid:139559_1043)	9.0	4179.0	0.0021536252692031																				1.21584e-06	0.191394	4179.0	47.0	1.49431	0.924384	0.912898	0.0015660127365153
GCTATTACGCTTTCTTTAAATGATGGC	TGCTTCTAAGCCAAAATCCTGACTGTT	(RF_all_CP012201.1/5016037-5018909_1039)	6.0	3630.0	0.0016528925619834																				6.06598e-21	0.322142	3630.0	46.0	1.29099	0.536639	0.482369	1.7785265934430845e-17
GCTATTATTGACACTATTTGTACCAGA	GATGGACCTCCCACGACCAGCAGAGAA	(zostera_marina_Chr01_31573229)	1.0	349.0	0.0028653295128939																				5.42006e-12	0.454429	349.0	31.0	1.1421	0.272206	0.272206	1.0138009753685361e-08	True	54M
GCTATTCACTTTTCGGAGATAACTGTT	GTATCTCCCCAATTTGGTCGTCTTACT	(zostera_marina_Chr05_1120387)	3.0	923.0	0.0032502708559046																				2.09548e-09	0.471292	923.0	29.0	0.842388	0.190683	0.179848	3.310620963989784e-06	True	54M
GCTATTCAGAGTTAGATATTCCAGCGA	GGGGTAGAGGAAATCCCCCTCTTCCCG	(zostera_marina_Chr01_5079153)	2.0	1329.0	0.00150489089541																				1.1228e-19	0.274042	1329.0	47.0	1.04025	0.276147	0.270128	3.119789719531999e-16	True	54M
GCTATTCATATATGGATATTATCGAAG	TGTGCCCTGAAAAACTTCAAATTATGA	False	1.0	318.0	0.0031446540880503																				2.54718e-11	0.47674	318.0	27.0	1.09331	0.45283	0.443396	4.568134469005293e-08	True	6S34M110N14M
GCTATTCCAATCAAAACTAGCCATTTT	TCGTTGGATCGCAACAATAATTGATTA	(zostera_marina_Chr02_5720154)	1.0	219.0	0.0045662100456621																				2.58756e-09	0.45614	219.0	21.0	0.944046	0.324201	0.26484	4.062129162084974e-06
GCTATTCCGAGACATATCGTGAATCGA	ATATCCCAATCAAGTTCCAACTGACCA	(zostera_marina_Chr04_3156367)	28.0	2486.0	0.0112630732099758																				1.90482e-19	0.23909	2486.0	34.0	1.57191	2.0901	2.08729	5.238184372026572e-16	True	53M1S
GCTATTCCTATAGCTACTAGCTAGCAG	CAGAGGAAAGAAGGATGGATGGATTAG	(zostera_marina_Chr02_16895985)	10.0	20327.0	0.0004919565110444																				1.54979e-71	0.15883	20327.0	48.0	0.648739	0.353766	0.339893	1.4954111600791425e-67	True	51M3S
GCTATTCGTCCTCTCAGACTAGCTACC	CGTCAATGACTTGGTGAGCCATTACCT	False	3.0	1421.0	0.0021111893033075																				2.14237e-15	0.361668	1421.0	11.0	1.12897	0.272343	0.272343	4.863086854209032e-12
GCTATTCGTCTAGCACTGTCCTGAAGT	TGATGCAGAGGTATTGCAAGCTCTCTT	(zostera_marina_Chr03_5031736)	1.0	151.0	0.0066225165562913																				1.25027e-09	0.745455	151.0	18.0	1.05156	0.350993	0.337748	2.0053418566240218e-06	True	54M
GCTATTCTGTGTCGGACATCCCACCCC	ATTCTAAGTTGACTCAACCGCGCCTGG	(zostera_marina_Chr05_5581607)	2.0	523.0	0.0038240917782026																				1.74415e-21	0.548709	523.0	31.0	1.18065	0.367113	0.357553	5.227942319603552e-18	True	1S53M
GCTATTGAAGGTTAACCAAATTGGATC	TGTGACCGAGAGCATTGAAGCTTTAAA	False	1.0	842.0	0.001187648456057	-	Enolase_C	PF00113.25	0.0041	20.4	0.1	0.0041	20.4	0.1	1.0	1.0	0.0	0.0	1.0	1.0	1.0	1.0	-	2.0	8.12944e-07	0.305227	842.0	34.0	0.694953	0.14133	0.138955	0.0010612914878404	True	44M92N10M
GCTATTGAGGAGTAACTCGTAGGCTCA	TTATGCAAAAGGCACGCCGTCACAACA	(RF_all_AYZS02035157.1/902-1_523)	16.0	113.0	0.1415929203539823																				2.52498e-12	0.820896	113.0	7.0	2.75046	2.79646	2.79646	4.8201654132139755e-09
GCTATTGCAACATCTGTCTCATCTCGT	AAGTTCCGTCAAATGCCATATATGGGA	False	2.0	59.0	0.0338983050847457																				5.50487e-08	1.0	59.0	5.0	1.79281	1.08475	0.644068	7.846962869874133e-05
GCTATTGCGCCCTGTTCCATTTATTAA	CGGTGCGTTTTTCTTCTTCTTATTCAT	(zostera_marina_Chr05_987932)	3.0	340.0	0.0088235294117647																				3.01491e-06	0.416177	340.0	29.0	1.52105	0.655882	0.655882	0.0037659247356467	True	54M
GCTATTGCTGATAGCATCCAACTGAGT	ATCAACTAGTCCTGCTGGACGAAGTGA	(zostera_marina_Chr06_3197896)	1.0	592.0	0.0016891891891891																				1.59395e-11	0.345326	592.0	35.0	1.01345	0.268581	0.268581	2.8958316124069282e-08	True	54M
GCTATTGCTGCATCCAACATAGATGCT	CTATCCATCTTGTATGGATTATTAGGG	False	1.0	585.0	0.0017094017094017																				2.15368e-17	0.506542	585.0	34.0	1.46751	1.68205	1.07009	5.3955551876662056e-14	True	37M17S
GCTATTGCTTTAGCGTTATACGTCCTA	AATGTCTTAGACTTACATTGTTGTTCT	(zostera_marina_Chr01_1164137)	1.0	254.0	0.0039370078740157																				2.91849e-06	0.462758	254.0	26.0	1.00177	2.95276	2.46457	0.0036495770845416	True	54M
GCTATTGTCACTGTCAATGATCAAAAA	TAGTGGCTTTCGTGTAAAAGAAAAGAT	(zostera_marina_Chr03_38079758)	1.0	630.0	0.0015873015873015																				1.45772e-06	0.299922	630.0	43.0	0.94724	0.239683	0.239683	0.0018663043501934	True	50M4S
GCTATTGTTTTATTTTCATTTTCTTGT	TGAAGAAACACTTTAAGTATTTGCTTG	(zostera_marina_Chr04_1847127)	8.0	9343.0	0.0008562560205501																				2.19263e-76	0.222653	9343.0	48.0	1.08317	2.22669	0.519212	2.2745351261177215e-72	True	54M
GCTATTGTTTTTCACCAACATAACTTG	AAATTTAAGTCGAAAAATTTCATCAAA	(zostera_marina_Chr02_38900114)	4.0	4204.0	0.0009514747859181																				7.29588e-36	0.232256	4204.0	48.0	0.937186	0.230733	0.218601	3.4660766541999046e-32	True	54M
GCTATTTACATGCATGCAAAAGAGAAC	TTAAGTCCTGATCATCATGCATTTGTC	(zostera_marina_Chr04_28201997)	2.0	1244.0	0.0016077170418006																				1.36219e-21	0.257113	1244.0	47.0	1.11193	0.340836	0.323955	4.101119406622067e-18	True	2S52M
GCTATTTACATTGAAAAGTAAATCACA	TCCAAGATTCTAATAGTATCACAAAGC	(zostera_marina_Chr01_35403643)	4.0	3233.0	0.0012372409526755																				1.06982e-55	0.215367	3233.0	45.0	0.790253	0.176307	0.144448	7.902351325123067e-52	True	54M
GCTATTTACCTTTATTTGACATCACTC	TACTATGGATGCCGAGGTTGGCCATGA	(zostera_marina_Chr01_37238480)	1.0	665.0	0.0015037593984962																				2.07591e-11	0.317175	665.0	43.0	1.01297	0.300752	0.264662	3.74469022786263e-08	True	48M6S
GCTATTTACGTATTCAAATACAAGACT	AGGTGTTTTTGAATGTTGGTATCTGAC	(zostera_marina_Chr01_31616146)	1.0	735.0	0.001360544217687																				1.31889e-08	0.292894	735.0	45.0	0.967574	0.285714	0.266667	1.9688984879334007e-05	True	54M
GCTATTTCACCAGCTACTGGTTAAAAT	TTGTCTTGGGAAATTCCATTTAGAAGA	(zostera_marina_Chr01_23602369)	3.0	562.0	0.0053380782918149																				2.41736e-14	0.412005	562.0	44.0	1.49392	6.30783	2.20463	5.1887837207320975e-11	True	3S20M2D31M
GCTATTTCATTGATCACTCATCATGCA	AGCGTGCCTTTAAGTTTTCTCTGTTTT	False	5.0	169.0	0.029585798816568																				2.97257e-06	0.528369	169.0	20.0	1.91582	2.31361	2.22485	0.0037150901849461	True	9M69N45M
GCTATTTCCTCAAGTATGGAAACTGCA	ATCTTGTATTGAACAGATGGTGGCCTG	(zostera_marina_Chr03_38375429)	1.0	745.0	0.0013422818791946																				8.7118e-31	0.507845	745.0	44.0	1.20414	0.456376	0.444295	3.594680981020067e-27	True	15M2D39M
GCTATTTCCTCTTCTCCAGCACCTTTA	TTTTGTGTCGCTATATTTAGAGCAGTT	(zostera_marina_Chr03_30766736)	1.0	536.0	0.001865671641791																				1.2025e-18	0.458567	536.0	39.0	1.16303	0.406716	0.393657	3.1931083108553112e-15	True	1S53M
GCTATTTCGGAGAGAACCAGCTATCTC	CAAGTTCGTTTGGAATTTCACCGCTAC	(RF_all_CP014873.1/60448-57523_816) (mge_aclame_genes_all_0_gene:plasmid:141404_803)	134.0	1079.0	0.1241890639481																				1.3546e-10	0.381599	1079.0	21.0	2.71033	0.847081	0.807229	2.318341123509548e-07
GCTATTTCGGGGAGAACCAGCTATCTC	CGAGTTCGATTGGAATTTCTCCGCTAC	(RF_all_CP001656.1/1311938-1314870_822)	6.0	116.0	0.0517241379310344																				2.2738e-06	0.788615	116.0	7.0	3.11523	2.53448	2.31897	0.0028677313940245
GCTATTTCTCCCAACTGCTTCCATTTT	GATTCGCTCTGTAATTCAGCAGCAATT	(zostera_marina_Chr04_2461863)	1.0	676.0	0.0014792899408284																				7.50639e-17	0.413275	676.0	44.0	1.21805	0.525148	0.525148	1.8325744999050425e-13	True	54M
GCTATTTCTTCGTCAGTTAACGTTAGG	GCCTCTTCCGACAGGGAGAGGATTTCC	False	18.0	1152.0	0.015625																				3.78813e-85	0.741009	1152.0	16.0	2.07831	0.644097	0.625868	4.45235005218347e-81
GCTATTTCTTCTTTTCTATCCATGATT	CGATCGTAGCATATGTACCTACCGCCG	(zostera_marina_Chr04_27895207)	4.0	1948.0	0.002053388090349																				4.39919e-45	0.34564	1948.0	43.0	1.20296	0.303901	0.300821	2.6133099703458073e-41	True	54M
GCTATTTTCATTGTACCCACCTGCCTG	AGAAGCAGAGGTATATGTGAGGGCTTG	(zostera_marina_Chr05_6226727)	1.0	172.0	0.005813953488372																				3.81072e-13	0.628205	172.0	16.0	1.00796	0.337209	0.337209	7.641556045137888e-10	True	54M
GCTATTTTTGCAGGGCAAAGTAGCCGG	ATGCATCAGTGTCGTCGATTGATCGAA	False	4.0	849.0	0.0047114252061248																				2.07038e-10	0.267383	849.0	45.0	1.40488	3.58068	2.61837	3.500197494025589e-07
GCTATTTTTGTTGCATTTGGCCCGAGC	CCACCCCATGCGCCCCCTTTCGTTATC	(zostera_marina_Chr04_32169642)	14.0	2404.0	0.0058236272878535																				2.78724e-87	0.41917	2404.0	48.0	1.49566	0.465058	0.446339	3.3656626460863725e-83	True	54M
GCTCAAAAACACTTGTTTATTTTGACC	GTCTAAAATTTTACAAATATCGCTTAT	(zostera_marina_Chr04_31017721)	1.0	890.0	0.0011235955056179																				1.40925e-18	0.31236	890.0	42.0	0.982649	0.277528	0.260674	3.73106750152852e-15	True	54M
GCTCAAAAATATTTGAGCCAGAAGTAG	CCAACCGGGCAGTATTCTGTCGAGAAG	False	1.0	997.0	0.0010030090270812																				4.56726e-09	0.346915	997.0	14.0	0.884096	0.204614	0.203611	7.0462500948864575e-06
GCTCAAAAATATTTGAGCCAGAGGTAG	CCAACTGGGAAGTATTCTGTCCAGAAG	False	1.0	254.0	0.0039370078740157																				1.13758e-30	0.827586	254.0	7.0	1.13037	0.535433	0.503937	4.677967540482215e-27
GCTCAAAAATATTTGAGCCGGAAGTGG	CCACCTGGGCAGTATTCTGTCAAGAAG	False	3.0	1617.0	0.0018552875695732																				2.65523e-88	0.511871	1617.0	8.0	1.16114	0.295609	0.286951	3.247764134179567e-84
GCTCAAAAGAGCAGGTACAATGCATCT	CAGGTTCCAGCTGAATGGCATGGCTGG	(zostera_marina_Chr05_759274)	2.0	587.0	0.0034071550255536																				1.80709e-11	0.320226	587.0	37.0	0.977517	0.221465	0.221465	3.2718269617506724e-08	True	54M
GCTCAAAAGCTCAAAGGATTCAATGCT	ATACTTGTTTTGAAATGAACAATTTGC	(zostera_marina_Chr05_19123467)	3.0	5949.0	0.0005042864346949																				6.848779999999999e-185	0.421779	5949.0	48.0	1.24635	0.50042	0.488317	1.9793188027564324e-180	True	7S47M
GCTCAAACCCCTGGATCTGCTCGATTC	TTAGAGAAGGCGATGGAAGAGAGAAGA	False	2.0	1061.0	0.001885014137606																				1.39924e-30	0.454574	1061.0	46.0	1.11789	0.385485	0.375118	5.7380432361390386e-27	True	1S47M6S
GCTCAAACCGTCGTCTCTTCCATTTCC	GCCAGTGTGATGGGGAAATTGAGAGCA	(zostera_marina_Chr03_38109123)	11.0	7211.0	0.0015254472333934																				3.23428e-200	0.434109	7211.0	48.0	1.39492	0.492997	0.47899	1.0259828753823353e-195	True	54M
GCTCAAACGTCGCCCTGCTACGTCGTT	TCGTTGGTGGGGTATGCCAGTCGGCCC	(zostera_marina_Chr03_363256)	5.0	1611.0	0.0031036623215394																				1.31723e-14	0.205418	1611.0	36.0	1.24996	0.348852	0.329609	2.8683933207496467e-11	True	54M
GCTCAAACTATAAAATCACTATTGTTT	ATTAAAGAAAGATGCAAAAGATAGAAA	(zostera_marina_Chr03_24703533)	6.0	2520.0	0.0023809523809523																				1.577e-89	0.455214	2520.0	48.0	1.31861	0.488095	0.46627	1.9607398035137065e-85	True	54M
GCTCAAACTCTCGCGACCTGCTTCTAG	TACTTGAAGTTCGCCCTCTGTCGTCCC	(zostera_marina_Chr05_23397757)	6.0	3687.0	0.0016273393002441																				1.89211e-113	0.47585	3687.0	48.0	1.21417	0.390833	0.377543	3.0905653141792854e-109	True	2S52M
GCTCAAAGTATTTTCTCTACTTCTCAA	CACCTTGTACATTTAAACAAATAACCA	(RF_all_FP102296.1/5011-7965_1512)	3.0	552.0	0.0054347826086956																				3.93331e-10	0.546759	552.0	13.0	0.976004	0.362319	0.346014	6.525279429902981e-07
GCTCAAATATTTTTGAGCTGGCAAGGG	ACCTTGAAGCCCTACTATCCGGCCATG	False	1.0	63.0	0.0158730158730158	-	Tudor_3	PF18115.4	0.18	15.6	0.1	0.18	15.6	0.1	1.0	1.0	0.0	0.0	1.0	1.0	1.0	0.0	-	1.0	8.75075e-07	0.973684	63.0	5.0	1.57042	0.650794	0.619048	0.0011396075038542
GCTCAAATCAACAGTGAAGTCTGGTTC	TGTCACCATTTTCAAATCACTGTGTAC	(zostera_marina_Chr03_32020574)	16.0	7079.0	0.0022602062438197																				2.65651e-109	0.406012	7079.0	48.0	1.651	1.35443	1.33719	4.152390258699888e-105	True	54M
GCTCAACAGATGCGTACATGGGGAATT	CGACAGTAGCGGTGTTGACAACCCGGA	False	19.0	427.0	0.0444964871194379																				3.52985e-14	0.417627	427.0	15.0	1.58226	1.05152	1.00703	7.507741990463175e-11
GCTCAACATATTTAACGCGAGACATGG	TTGATCCACTGGTACGAAGTGCCCTGA	(zostera_marina_Chr01_29449235)	5.0	724.0	0.0069060773480662																				6.98805e-08	0.243466	724.0	36.0	0.921734	0.186464	0.186464	9.886131314852308e-05	True	1S53M
GCTCAACATCGTAGCGTAGGATCCATT	GTAGTTTCCGGTCACCGGACCCCATGC	(zostera_marina_Chr06_21496753)	8.0	2429.0	0.0032935364347468																				1.0238e-37	0.269351	2429.0	37.0	1.34276	0.384109	0.362701	5.09951955982266e-34	True	54M
GCTCAACCAACCAGTAGCTCTACCTCC	GGCAAGCTCACATCACGCTGCACCTAA	(RF_all_CP009215.1/2175327-2172241_921)	6.0	117.0	0.0512820512820512																				2.85068e-06	0.689676	117.0	9.0	3.09895	11.1197	4.4359	0.0035677117620151
GCTCAACCAATTTCCCAGATGAAAAAC	ATCCGGGGTATGGATCATCTAAATGAA	(zostera_marina_Chr02_2739227)	2.0	2698.0	0.0007412898443291																				3.01217e-41	0.260159	2698.0	48.0	1.09218	0.307265	0.302817	1.6351517725678814e-37	True	54M
GCTCAACCGCCTTCAACACAGCTTTGC	CAACGGCTTTCCCCGTCCCATAACACG	(zostera_marina_Chr06_28265864)	1.0	406.0	0.0024630541871921																				3.17286e-11	0.403941	406.0	30.0	1.17854	0.418719	0.403941	5.655540802983102e-08	True	54M
GCTCAACCGCTTGTGCGGGCCCCCGTC	AATTCCTTTGAGTTTCATTATTGCGAA	(Zostera_marina_mitochondrion_NC_035345.1_72870) (RF_all_FAOM01434267.1/64441-62953_842) (zostera_marina_scaffold_70_136603) (octopus_trinity_TRINITY_DN56421_c2_g1_i16.p1_244) (Zostera_marina_chloroplast_NC_036014.1_128833) (TAIR10_Pt_101855) (mge_aclame_genes_all_0_gene:plasmid:141405_878)	3.0	130.0	0.023076923076923																				1.20742e-06	0.60727	130.0	12.0	2.49098	1.34615	1.34615	0.0015556133362856	True	54M
GCTCAACGGTGTTATACAGAGGGTTCA	AATCCCAGTTTCTGTAAAACTCACAGA	False	359.0	2840.0	0.1264084507042253																				3.3687200000000005e-24	0.222068	2840.0	48.0	2.00632	8.57817	5.45211	1.1200311121964463e-20	True	22M56N32M
GCTCAACTAATTTCTCAAACTCAATCG	GAATCTCCCCGACGAGATTGGCTTCCA	(zostera_marina_Chr05_8467462)	6.0	2189.0	0.0027409776153494																				5.26221e-12	0.207686	2189.0	47.0	0.878208	0.173138	0.15852	9.850435211406206e-09	True	54M
GCTCAAGAGGTCCGATGCCATTTACTT	TTCTCGCCGTCTTATAACCAGCGTCGA	(zostera_marina_Chr05_26104134)	8.0	3815.0	0.0020969855832241																				1.40125e-30	0.215535	3815.0	48.0	1.09717	0.285714	0.239056	5.746225660192567e-27	True	54M
GCTCAAGATGGAAATCGCCACTCAACG	GAAAACAATGATTACAGAAGCTGCTTC	(zostera_marina_Chr03_23699047)	1.0	535.0	0.0018691588785046																				1.32421e-06	0.308796	535.0	34.0	1.28329	0.91215	0.904673	0.0017004988895858	True	54M
GCTCAAGCATAGTTCTCTGAACTTCAC	TATCCCCATTTCCAGATCCTGATTACA	(zostera_marina_Chr02_3775694)	3.0	2176.0	0.0013786764705882																				3.18751e-44	0.359393	2176.0	48.0	1.31334	0.431066	0.417279	1.855754989936276e-40	True	54M
GCTCAAGCTCAACTAATTTCTCAAACT	CAATCGGAATCTCCCCGACGAGATTGG	(zostera_marina_Chr05_8605185)	6.0	2289.0	0.0026212319790301																				1.01288e-09	0.147935	2289.0	48.0	0.856122	0.151158	0.144168	1.634997092136984e-06	True	54M
GCTCAAGTGCCAGTATGATGGCCTGAG	TACCGAGATCGTCGTCGCCAGTGGCAA	(zostera_marina_Chr05_1295163)	2.0	2375.0	0.0008421052631578																				7.42898e-86	0.362718	2375.0	48.0	1.03395	0.287579	0.282105	8.810752391118886e-82	True	54M
GCTCAATAAATCCTCGATTGATCTGGC	CGAAGTGACAGATCTATCGTGCTCAAG	(zostera_marina_Chr02_9384616)	2.0	151.0	0.0132450331125827																				5.64729e-11	0.717796	151.0	11.0	2.19359	0.834437	0.834437	9.90732474757384e-08	True	54M
GCTCAATACATTTCTTCCACATCCTAT	TTACTTAAACACCGAAACCATTATCAC	(zostera_marina_Chr03_29043925)	1.0	170.0	0.0058823529411764																				8.48358e-14	0.675544	170.0	20.0	1.30302	1.11765	0.970588	1.7655088411835382e-10	True	3S51M
GCTCAATAGACTCTCCAGGGTCTGCCT	TCACGCCAGCGGCCCCAGCAACATTGT	False	7.0	1092.0	0.0064102564102564																				7.51799e-06	0.219641	1092.0	7.0	1.65464	0.54304	0.537546	0.0090992859106529
GCTCAATAGCCTTTAAGCGTTCATCAT	CCTCAAACATTGATTCAACCTCCACTG	(zostera_marina_Chr02_16600079)	6.0	528.0	0.0113636363636363																				4.86507e-16	0.389834	528.0	37.0	1.41184	0.598485	0.528409	1.1412585532882036e-12	True	48M6S
GCTCAATATACATCCTAACAGTTGCTC	CTGCCGATCCAGTTCCCGATAATCGAG	False	1.0	375.0	0.0026666666666666																				2.7561400000000004e-18	0.45283	375.0	17.0	1.11814	0.333333	0.317333	7.202893587531163e-15	True	44M10S
GCTCAATATTTGTAAAGAAAGGGGAAA	AAACGCTTCTTCTTCTTCTTCCGTTGT	(zostera_marina_Chr05_1374846)	1.0	87.0	0.0114942528735632																				2.08313e-06	0.859649	87.0	11.0	1.80179	3.31034	2.0	0.002634690126914	True	52M2S
GCTCAATCCATTTGAAGTAGAACCATC	TCCAGCAACAACCAGCAATGGACGTAC	(zostera_marina_Chr03_36684298)	2.0	608.0	0.0032894736842105																				2.55268e-07	0.300172	608.0	39.0	1.07047	0.246711	0.246711	0.0003463202467129	True	54M
GCTCAATGTCAATTCCTCTGCCAACTA	GATCAGTTGCCACAAGAATCCTTATGT	(zostera_marina_Chr05_7554521)	5.0	4812.0	0.0010390689941812																				2.0163e-10	0.110664	4812.0	48.0	0.600794	0.106816	0.0951787	3.411128351526317e-07	True	54M
GCTCAATTTTGCTAATGAAGGTAGATA	TTTTTGCTTTTGCTCCTCTGCTCCGCA	(zostera_marina_Chr01_39097277)	2.0	619.0	0.0032310177705977																				4.10948e-11	0.432795	619.0	36.0	1.02759	0.245557	0.245557	7.270706301262232e-08	True	54M
GCTCACAAATTATTTGCCAGAGGGAGG	AGAGGAGGTTACATTTACGGAGATGGA	(zostera_marina_Chr03_35614306)	1.0	336.0	0.0029761904761904																				7.80785e-06	0.364205	336.0	30.0	1.03228	0.232143	0.232143	0.0094376152976735	True	54M
GCTCACAATTTTATTTGGGAGACGAAA	AACCGATGCAAGAACATTGCGCCTTGA	(zostera_marina_Chr03_2662454)	18.0	10806.0	0.0016657412548584																				3.35244e-82	0.215773	10806.0	48.0	0.948629	0.258282	0.180363	3.7793521983810302e-78	True	53M1S
GCTCACACTCAAACCTCGCCCCCGAAG	AGACATGGTCGGTAGATGGTGCCACCT	(RF_all_FN649753.1/4329-997_708)	3.0	1316.0	0.0022796352583586																				1.69617e-07	0.291493	1316.0	13.0	0.69785	0.176292	0.155015	0.0002332276087608
GCTCACACTCAGACCGTTCTCCCGAAG	GATTGAGGCCGGCGGATGGTGCACCGA	(RF_all_CM000615.1/42656-39384_681)	5.0	385.0	0.0129870129870129																				6.36146e-29	0.754029	385.0	14.0	1.97342	1.96623	1.96623	2.480324064824272e-25
GCTCACACTCAGACCGTTCTCCCGAGG	GATTGAGGCCGGCGGACTGTGCAACCC	(RF_all_CM000615.1/42656-39384_681)	4.0	256.0	0.015625																				4.84447e-15	0.95862	256.0	8.0	1.42948	1.05078	1.05078	1.0793915639900891e-11
GCTCACAGGCAAAATAAAAATCAAATT	TATCATACCACAAGTGTCTCTGGACTG	(zostera_marina_Chr06_28418360)	81.0	51403.0	0.0015757835145808																				0.0	0.18362	51403.0	48.0	1.05766	0.236893	0.221368	0.0	True	54M
GCTCACAGTTCACTTTGCAGTAAGATA	TTATAAGATATTGAGCACTGGTGATGT	(zostera_marina_Chr02_32059091)	1.0	359.0	0.0027855153203342																				3.15256e-07	0.358982	359.0	26.0	1.19612	0.532033	0.495822	0.0004246947554376	True	54M
GCTCACATTGTATCGTCTCTTTGGCGA	GGAGCACATGTAATGATTTCGCCACCT	(zostera_marina_Chr06_340130)	3.0	1988.0	0.0015090543259557																				3.68567e-87	0.496289	1988.0	48.0	1.24175	0.539235	0.527163	4.441627223888343e-83	True	54M
GCTCACCAGAGATGTCACTACCACTGC	TAGCAAAGCTGCTATGGAAGTCGCAGG	(zostera_marina_Chr03_35634132)	1.0	502.0	0.0019920318725099																				3.70606e-13	0.40761	502.0	39.0	1.16497	0.51992	0.492032	7.437250026938661e-10	True	53M1S
GCTCACCATTAGCTTCTGGACAGAATA	CTGCCCAGTTGGCTACCTCTGGCTCAA	False	18.0	212.0	0.0849056603773584																				5.58238e-11	0.545	212.0	12.0	2.39747	1.83491	1.83491	9.795954118128428e-08
GCTCACCGGACGGTGAGCTCTGTTCGC	CGGAGTCTCTCCACCTCTCCCAAGTCC	(zostera_marina_Chr05_6203312)	4.0	2273.0	0.0017597888253409																				3.08704e-13	0.231978	2273.0	45.0	0.918067	0.200616	0.193137	6.22358868697377e-10	True	54M
GCTCACCGGGAAGAACAAGTCGAACTG	CAGTCTGGATCTCTATAGATGTAATCG	(zostera_marina_Chr06_6178978)	9.0	8964.0	0.001004016064257																				1.91246e-33	0.132611	8964.0	48.0	0.683171	0.136212	0.120147	8.511745542213981e-30	True	54M
GCTCACCTTGGTATGCTTTGCATACCT	GGATCTCAAACTTATAATAGTCATAAT	(zostera_marina_Chr01_3507642)	6.0	4540.0	0.0013215859030837																				8.95647e-83	0.327244	4540.0	48.0	1.29356	1.39626	1.04515	1.0183008539857636e-78	True	49M5S
GCTCACGAATACCATCGATATCTACAG	GTGGAGCTGCAATGAAAGCGATGATGT	False	1.0	103.0	0.0097087378640776	-	HCMVantigenic_N	PF12154.11	1.2	13.2	0.9	1.2	13.2	0.9	1.0	1.0	0.0	0.0	1.0	1.0	1.0	0.0	-	-2.0	1.99179e-11	0.985507	103.0	6.0	1.41186	1.46602	1.46602	3.597078370932326e-08
GCTCACGCCACGAGCTGCACAACAACC	TTCAAGCCCTCCTACTCACTGGCACCA	(RF_all_CM000615.1/42656-39384_1301)	2.0	184.0	0.0108695652173913																				4.54036e-14	0.935617	184.0	5.0	1.55363	2.5163	2.5163	9.59727441846906e-11
GCTCACGCTCACTCCTCCGAAGCTATG	ACAGACGAGAATGATCTTCTCTCCTTC	(zostera_marina_Chr01_40724917)	3.0	1436.0	0.0020891364902506																				6.46629e-33	0.392466	1436.0	41.0	1.04694	0.284819	0.262535	2.835131614363292e-29	True	54M
GCTCACGGAGTCCAATCGGCTTGACTC	CGGGATTACTTTCAGTGTAGCTGAACA	(zostera_marina_Chr02_36724752)	1.0	118.0	0.0084745762711864																				1.70665e-06	0.598792	118.0	13.0	1.53195	0.440678	0.440678	0.0021736665307813	True	1S53M
GCTCACGTATTCCGGTCGACGGTTCTG	ATTCTTCAAGTAGTAGGCGTGTTCCCA	False	1.0	60.0	0.0166666666666666	-	Sod_Fe_C	PF02777.21	0.00011	26.2	0.6	0.00011	26.2	0.6	1.0	1.0	0.0	0.0	1.0	1.0	1.0	1.0	-	-1.0	1.16102e-09	1.0	60.0	6.0	1.20337	2.36667	2.36667	1.8666229524991464e-06
GCTCACGTCCACGGGAGGTTGATAGGA	GGGGGCGCCGTTCTCTTTCCAATAGTC	(zostera_marina_Chr04_4672346)	3.0	1076.0	0.0027881040892193																				7.494e-17	0.253652	1076.0	25.0	1.16593	0.290892	0.290892	1.8296067589128812e-13
GCTCACGTTCCCTTATACGGTTGAACA	AACCAACGCTCTCCGAATTCTGCTTCG	False	1.0	371.0	0.0026954177897574																				1.15003e-16	0.569555	371.0	12.0	1.5314	0.61186	0.61186	2.7829302098985737e-13
GCTCACTCAATCAATGTTGATTTATTA	ATGTTAGCTTGCATCTACATATGCCGC	(zostera_marina_Chr06_3939960)	6.0	3300.0	0.0018181818181818																				2.68604e-93	0.370817	3300.0	48.0	1.25587	0.485758	0.480909	3.4994896953186176e-89	True	54M
GCTCACTCCTCCGAAGCTATGACCGAC	GAGAATGATCTTTTCTCCTTCAGACAG	(zostera_marina_Chr01_40724911)	2.0	1389.0	0.0014398848092152																				1.96152e-53	0.606134	1389.0	41.0	0.978855	0.268539	0.264939	1.3894199780296154e-49	True	54M
GCTCACTCTCTTGGATGCACACACCTT	TCATTTTTACCAAGTTACTATGCTGCA	(zostera_marina_Chr03_37260124)	2.0	829.0	0.0024125452352231																				1.0384e-23	0.364592	829.0	44.0	1.30093	0.399276	0.38842	3.3908496578871524e-20	True	54M
GCTCACTCTGCAAAAACTTGGTTTCCT	GTTAGAGGCGGTTGAGCTCCACCAAGA	False	6.0	4938.0	0.0012150668286755																				2.48284e-12	0.125034	4938.0	48.0	0.616091	0.102471	0.0976104	4.741525421890007e-09	True	7S47M
GCTCACTGTCAGGTAAAAATAAGAACT	CAGTTGATGTTAATCTCCAATGTTCCA	(zostera_marina_Chr01_39298460)	2.0	701.0	0.0028530670470756																				6.82728e-13	0.377637	701.0	41.0	1.16463	0.342368	0.339515	1.3483986612067106e-09	True	54M
GCTCACTTACGTGGTACATCCTACTAA	TGTAGGGTATTCCATTAAGAGTGCGAA	False	1.0	51.0	0.0196078431372549																				3.91188e-06	1.0	51.0	5.0	1.22449	0.901961	0.901961	0.0048429358390028
GCTCAGAAGAACCAGGGGGTGAACAAT	CACCTTCTCGATGAGACGAGACGAGTT	(zostera_marina_Chr06_27139642)	2.0	2038.0	0.000981354268891																				2.2314e-60	0.443761	2038.0	48.0	1.19741	0.445044	0.424436	1.7989060418079982e-56	True	2S52M
GCTCAGACGTGTGTAAATTTTGCAATT	ACATCGGTGAAAAGTCAGGCCAACAAG	False	2.0	216.0	0.0092592592592592																				1.62323e-07	0.670017	216.0	13.0	1.36514	5.70833	3.85648	0.0002235140265093	True	27M94N25M2S
GCTCAGAGCGAAAAGCTCTTTCACCCT	CAGGGGCGCACCTTATCCCGAAGTTAC	False	1.0	383.0	0.0026109660574412																				2.7491700000000003e-28	0.790596	383.0	12.0	1.36727	0.577023	0.543081	1.0506385407572563e-24
GCTCAGATCAGGGTCAGTTTGATAATA	AACAATGTCTCCTGTGTCGCTACCAAA	(zostera_marina_Chr02_36168722)	5.0	4843.0	0.0010324179227751																				2.67196e-17	0.1527	4843.0	48.0	0.635522	0.115631	0.102829	6.663941014806245e-14	True	54M
GCTCAGATTTGGGGATGAACTTGATCG	ACGATGATGAGGAGGAGGAGGAGTTGT	(zostera_marina_Chr03_39358522)	8.0	8381.0	0.0009545400310225																				2.4673200000000003e-94	0.253681	8381.0	48.0	1.06818	0.268942	0.26393	3.251022395580298e-90	True	53M1S
GCTCAGCACATCAGGCCTTGAATAATG	TCCATCTACATCAAAATCAAACTAGGC	(zostera_marina_Chr04_30233952)	1.0	154.0	0.0064935064935064																				4.37069e-08	0.623311	154.0	17.0	1.34863	0.532468	0.532468	6.276991320953349e-05	True	54M
GCTCAGCCCATTTTAGAGGAGATTCCT	CAAGAATGGCGGCCGCCGACGTGTTAA	(zostera_marina_Chr01_29372639)	23.0	3753.0	0.0061284305888622																				4.0667200000000006e-76	0.335557	3753.0	48.0	1.91359	0.636557	0.628297	4.202915481035816e-72	True	54M
GCTCAGCCTCTATTGGTTCACACAGAC	CAGCTGTTATTGTGTCTATAATTTAAT	(zostera_marina_Chr05_22794387)	2.0	648.0	0.0030864197530864																				3.15746e-06	0.227778	648.0	37.0	1.21988	0.550926	0.540123	0.0039370818393537	True	54M
GCTCAGCTTCGTGTTCAGAAGACCGTA	AAGCAAACAGGCGAAATAACAGTGGAG	(zostera_marina_Chr05_5895800)	2.0	2397.0	0.0008343763037129																				3.31634e-06	0.143073	2397.0	48.0	1.07075	0.517313	0.505632	0.0041282433309241	True	54M
GCTCAGCTTTGATGGCTTGGACAACTC	TCATGATGTTTACAACGCAAGAAGAGG	(zostera_marina_Chr03_36175407)	5.0	2469.0	0.0020251113811259																				2.96805e-08	0.164569	2469.0	47.0	1.35353	1.20899	1.20049	4.31516490351181e-05	True	54M
GCTCAGGAATATTGTACATTTCAACTG	GTTCAGTTTCTTCAATACGCACTTGAG	(zostera_marina_Chr01_39909821)	3.0	1102.0	0.0027223230490018																				1.2014100000000001e-29	0.442947	1102.0	48.0	1.36484	0.478221	0.454628	4.787595911073514e-26	True	2S52M
GCTCAGGCTTTGAGGGATTCTAGCATG	GCTGGATATATGTCCAGCAAGAAGACC	(zostera_marina_Chr03_38676698)	6.0	1119.0	0.0053619302949061																				1.94579e-34	0.451782	1119.0	44.0	1.27629	0.384272	0.384272	8.904353840760098e-31	True	53M1S
GCTCAGGGGAGCTCCGCCGGATAACAC	TTTCTTCAACGCCGAGAGGTTGTGGTT	(zostera_marina_Chr01_8173130)	2.0	594.0	0.0033670033670033																				2.7598400000000003e-19	0.458742	594.0	35.0	1.30401	0.486532	0.47138	7.534949478871486e-16	True	54M
GCTCAGGTACGCTCCTTGTAGATGTAG	ATATAGACTTGTAATAATGTAGATTAG	(zostera_marina_Chr04_17871916)	2.0	810.0	0.0024691358024691																				5.05563e-10	0.331729	810.0	48.0	1.76856	6.55926	4.47778	8.326025195105008e-07	True	54M
GCTCAGGTTCCAATTCTTCCTTTGTGT	GTTTTATGGTCTTGGACTTTGACTTAG	(zostera_marina_Chr05_3481976)	1.0	216.0	0.0046296296296296																				2.0486e-17	0.734923	216.0	18.0	1.13537	0.513889	0.439815	5.1380599496658436e-14	True	54M
GCTCAGTAAAACGAAAGGCAATCGATA	TTTCTTGGCAAACGCCTTGTGAGAAGC	(zostera_marina_Chr03_32824298)	22.0	18196.0	0.0012090569355902																				2.1394e-47	0.139106	18196.0	48.0	0.676578	0.145472	0.114256	1.3374565753659728e-43	True	42M105N12M
GCTCAGTCCCAGTGTGGCTGATCATCC	GAAAAGACCAGCGAAGCATCATTGGCT	(Zostera_marina_mitochondrion_NC_035345.1_73469) (RF_all_LSRQ01002472.1/22486-20553_333) (zostera_marina_scaffold_360_60499) (TAIR10_Mt_362939)	4.0	363.0	0.0110192837465564																				6.59135e-08	0.488871	363.0	19.0	2.24569	3.83471	3.83471	9.341195973909578e-05	True	53M1S
GCTCAGTTGATAAATTGTCAACTGGAA	CAATGGCAAGAGCCAGAGCATTCCAGA	False	4.0	1607.0	0.0024891101431238																				1.02688e-47	0.424925	1607.0	47.0	1.26671	0.502178	0.502178	6.465782314523389e-44	True	18M74N33M3S
GCTCAGTTTCCATTCTCCGGTACGCTC	TTCCCGTCCGCCCGACCATGGTCTCCG	(zostera_marina_Chr04_33254415)	3.0	272.0	0.0110294117647058																				1.44071e-08	0.458009	272.0	27.0	1.33586	0.518382	0.518382	2.1448632061048752e-05	True	54M
GCTCATAAAAAGTAAAACCTGGTGGTT	AATTCTTCTTCTTCTTCTAAGACCCTC	(zostera_marina_Chr06_27623333)	10.0	4986.0	0.0020056157240272																				6.92538e-67	0.282449	4986.0	48.0	1.2156	3.87806	3.10369	6.217657724820305e-63	True	54M
GCTCATAAAGAACAACCCCAAAAGCAT	AGACATCACCCTTTGAGGAGACATCCC	(zostera_marina_Chr05_1408472)	4.0	1550.0	0.0025806451612903																				8.85851e-08	0.176441	1550.0	47.0	1.23179	0.364516	0.355484	0.0001243980676438	True	54M
GCTCATAACTAGAAAGAAGGACCTCTT	TGAACTTCATCCTAGAATCAAGTTCCG	False	2.0	404.0	0.0049504950495049																				2.02026e-21	0.695579	404.0	11.0	1.24823	0.358911	0.309406	6.038069279263052e-18
GCTCATAATTCCTTTTAACCTAGGATG	GTTGGATCGTTGCCCTCGTCTGAGGAG	False	2.0	1382.0	0.0014471780028943																				9.49479e-37	0.421137	1382.0	47.0	1.13899	0.422576	0.407381	4.6134232925279165e-33	True	1S42M627N11M
GCTCATAGAGCATGTTCCAGCACGAAC	ATTGCAAACGGGATAATCATGTGGGCC	(zostera_marina_Chr05_21287175)	23.0	24777.0	0.0009282802599184																				0.0	0.272725	24777.0	48.0	1.31358	0.528878	0.512734	0.0	True	3S50M1S
GCTCATAGTGTTATTTTCTAATAAGAC	TATGAAGGAAATGTGAAGGAAATAGTC	(zostera_marina_Chr03_34718964)	1.0	249.0	0.0040160642570281																				7.3632e-06	0.426821	249.0	27.0	0.877735	0.26506	0.248996	0.0089188096581578	True	54M
GCTCATATATATAGACAATTTGACTGG	TGATGCACCTTTGCTATACATTTGTAG	(zostera_marina_Chr05_8087633)	1.0	136.0	0.0073529411764705																				4.36913e-11	0.687213	136.0	18.0	1.1935	0.477941	0.477941	7.717421710855613e-08	True	54M
GCTCATATCCTTGACTTTGCTTCTTCT	AATTGGTCCAGATTTTGATAGGCTTGT	False	1.0	641.0	0.0015600624024961	-	Calmod_bind_C	PF20452.1	1.6	12.8	0.2	1.6	12.8	0.2	1.0	1.0	0.0	0.0	1.0	1.0	1.0	0.0	-	-2.0	5.33033e-30	0.482713	641.0	36.0	0.971931	0.308892	0.276131	2.1476905361318224e-26	True	9M81N45M
GCTCATATCGATCCTTGCTTGAGTGAG	AGAGACCGTTATCATGACATATAAATA	False	2.0	516.0	0.003875968992248																				4.84684e-13	0.410631	516.0	37.0	1.15444	0.343023	0.343023	9.661071663329554e-10	True	33M558N21M
GCTCATATCTATGGCCAAAATTGCCAG	TTGTTCCTGAATTTCTTCGAACTTAAC	(zostera_marina_Chr05_29149679)	1.0	580.0	0.0017241379310344																				1.38179e-14	0.338152	580.0	39.0	0.996618	0.298276	0.298276	3.005415153328808e-11	True	54M
GCTCATCAACGTCGATAAGGCCATCGC	TTCCCCCTGCCAGATAAGTAATTTCAA	(zostera_marina_Chr05_29548667)	6.0	2833.0	0.002117896223085																				7.24115e-71	0.445167	2833.0	48.0	1.25919	0.377691	0.361454	6.916271170977665e-67	True	54M
GCTCATCAATCAGACCACATTCCATGC	CTTCTTTTACCATGATTGGCTTTGAGA	(zostera_marina_Chr05_2196974)	4.0	1418.0	0.002820874471086																				6.76645e-41	0.470792	1418.0	46.0	1.16512	0.396333	0.366714	3.643626724657749e-37	True	53M1S
GCTCATCACATTAACTACCAAATCGTC	AATATATCTCGTTGCTAATTCTTAATA	(zostera_marina_Chr06_22982991)	3.0	1041.0	0.0028818443804034																				3.984930000000001e-40	0.4897	1041.0	47.0	1.33135	0.560999	0.506244	2.106671039712709e-36	True	54M
GCTCATCACCAACAACTTGAAGTGCCT	CAAGCATTGGTCCTGTTGCCCCTCCAA	(zostera_marina_Chr05_23119132)	7.0	1385.0	0.0050541516245487																				3.37434e-46	0.460431	1385.0	47.0	1.39289	0.537184	0.522022	2.0543278006400298e-42	True	54M
GCTCATCAGAACACCGTTCATTCCCAC	CAAAGCGCAAGGAAGAGCATCGCAGCC	(zostera_marina_Chr05_5895908)	6.0	2516.0	0.0023847376788553																				6.2311e-10	0.145943	2516.0	48.0	1.23114	1.3434	1.33148	1.0200259271742354e-06	True	2S52M
GCTCATCAGGTTGTGGAGGATGGTTAT	CAGTTCTTTGAGGACCGGCAACTTGTA	False	1.0	368.0	0.0027173913043478																				7.34015e-15	0.606132	368.0	34.0	1.28843	0.565217	0.554348	1.619721267595701e-11	True	49M5S
GCTCATCATCCTCTTCATCCCCATATC	CATCATCAACGACCTTCGAATTGCTTT	(zostera_marina_Chr01_39140202)	7.0	3847.0	0.0018195996880686																				2.3968700000000002e-29	0.225087	3847.0	48.0	0.962232	0.187419	0.184559	9.466709005477176e-26	True	54M
GCTCATCCAACTTGTACAGAACCCTAT	CAATGACCTTTAAGAAGATGCCTCTCT	(zostera_marina_Chr05_17759256)	1.0	319.0	0.0031347962382445																				3.15867e-11	0.494554	319.0	33.0	1.21659	0.617555	0.532915	5.6308889698867554e-08	True	15M2D39M
GCTCATCCATGGGTTCAACAGAAGCAG	CTACATTCTCCTTACCCTGGTTAATGG	False	3.0	2433.0	0.001233045622688																				1.4892199999999998e-86	0.458718	2433.0	48.0	1.40884	0.60748	0.588985	1.7819333216264373e-82	True	45M9S
GCTCATCCCCTCAGTTTTTAACCTAAG	TGGGTTCGGTCCTCCACGACGTCTTAC	(RF_all_AP012052.1/4650-1541_802)	10.0	501.0	0.0199600798403193																				1.41789e-06	0.318241	501.0	10.0	1.29594	0.397206	0.391218	0.0018169279359743
GCTCATCCCCTCATTTTTCAACATAAG	TGGGTTCGGTCCTCCAGTACCTGTTAC	(RF_all_JMIU01000003.1/3156-322_682)	23.0	2421.0	0.0095002065262288																				1.37407e-14	0.253005	2421.0	30.0	1.58305	1.29162	1.26518	2.98913927084242e-11
GCTCATCCCCTCCATTTTCAACTGAAG	TGGGTTCGGTCCTCCACGCGCTATTAC	(RF_all_LMCU01000002.1/208379-205266_801)	1.0	169.0	0.0059171597633136																				2.06858e-07	0.720484	169.0	9.0	1.49287	1.40237	0.95858	0.0002826297248551
GCTCATCCCGTAATCCGGGATGGACGG	GACTACCGTCTACCTTCTCCTGTTGGC	False	1.0	110.0	0.009090909090909																				2.05567e-18	1.0	110.0	2.0	1.49065	1.17273	1.13636	5.403331928147835e-15
GCTCATCCCGTAGACCGGGATGGACGG	AACTACCGTCCCCCAACTCCTGTTGGC	False	11.0	1956.0	0.0056237218813905																				3.8988e-15	0.24982	1956.0	17.0	1.32061	0.238753	0.229039	8.728990989509971e-12
GCTCATCCCGTAGTTCGGGATGGACGG	AACTACCGTCTACCATCTCCTGTTGGC	False	3.0	904.0	0.0033185840707964																				1.81699e-101	0.971637	904.0	7.0	1.26538	0.665929	0.665929	2.601743217357454e-97
GCTCATCGACATCGGTATTGCCAAGAC	GTCCCGAGCCATTTGCATAGGGTTGGG	(zostera_marina_Chr06_3906382)	6.0	5548.0	0.0010814708002883																				2.65041e-20	0.194718	5548.0	48.0	0.823454	0.171954	0.155552	7.568619881094167e-17	True	13M1D41M
GCTCATCGGCATCGTCTTTATGTTCTT	ATAATTGGATGAAGAATCGAAGAGATC	(zostera_marina_Chr06_28158117)	24.0	4650.0	0.0051612903225806																				6.512319999999999e-39	0.209282	4650.0	48.0	1.32755	4.29978	0.843226	3.340628653109745e-35	True	50M4S
GCTCATCGGTCATCTCTTTCCCCATTT	CCCATGTTGATTTTTAGTCGCGTTGCG	(zostera_marina_Chr04_33746414)	2.0	1020.0	0.0019607843137254																				1.16474e-10	0.253704	1020.0	48.0	1.15859	0.354902	0.314706	2.00226049882645e-07	True	54M
GCTCATCTATTGAAACCGTGCTCAAGA	AGTTAGTAAGGTGATGGTGTATTCTGA	(zostera_marina_Chr01_39682226)	8.0	359.0	0.022284122562674																				6.79876e-10	0.410149	359.0	30.0	1.45915	0.562674	0.559889	1.109964603031931e-06	True	54M
GCTCATCTCCAGCTTTGGCTGCTATCT	CCAGTTAAGACCCGGTACCTATAAGAA	(zostera_marina_Chr06_28418013)	55.0	26219.0	0.002097715397231																				6.322669999999999e-193	0.200653	26219.0	48.0	1.1912	0.250543	0.236432	1.923630551085981e-188	True	54M
GCTCATCTTCTTCGCAGTCTTAGTCTC	TTCCATTTTCCCTAATGAATTAAAGAA	False	42.0	5778.0	0.0072689511941848																				1.38083e-221	0.412464	5778.0	48.0	1.8577	0.639148	0.614053	4.9444651149181005e-217	True	40M14S
GCTCATGGACATGGACTTATCGAGTCA	CGGGGCATTCATTATTAACTGCTCCAT	(zostera_marina_Chr05_25973246)	8.0	12261.0	0.0006524753282766																				0.0	0.345115	12261.0	48.0	1.25142	0.412609	0.39173	0.0	True	54M
GCTCATGGATAGATCACCCGGTTTCGG	GTCTACACCCAGCAACTAAACGCCATA	(RF_all_CP015594.1/484032-486925_636)	2.0	220.0	0.009090909090909																				6.02147e-13	0.85205	220.0	5.0	1.45461	0.890909	0.604545	1.1931113399728935e-09
GCTCATGTCTCAAATAACCGTATATCG	TTCGAATCGATCTGTATTCTCTTCTTC	(zostera_marina_Chr04_3551675)	2.0	900.0	0.0022222222222222																				3.70873e-28	0.439053	900.0	37.0	1.25991	0.336667	0.336667	1.4113101692127083e-24	True	54M
GCTCATGTGGCATGCCATTTTCCATTG	GCCTGCGGAAGAAGGCCATCGGGAACA	(zostera_marina_Chr01_8166174)	2.0	936.0	0.0021367521367521																				1.01173e-07	0.251768	936.0	47.0	0.88407	0.278846	0.212607	0.0001414478461412	True	26M2D28M
GCTCATGTTGTTCACTGTAGCCATTCC	TGCCCCCATTCCACATGCCATGGAGAT	(zostera_marina_Chr04_30659563)	3.0	925.0	0.0032432432432432																				1.20281e-29	0.470413	925.0	35.0	1.27683	0.456216	0.437838	4.7931260546153075e-26	True	54M
GCTCATTATAAGTATGGAAATATGGAT	GAATAAAGATGTTTCAGTAATCAAAAA	(zostera_marina_Chr01_3435503)	3.0	1792.0	0.0016741071428571																				3.93674e-07	0.179463	1792.0	48.0	0.860889	0.178013	0.178013	0.0005262732937506	True	52M2S
GCTCATTATACTAATCATGGGTTTAGG	GTTTAAAACTTACAAATATATATATAT	(zostera_marina_Chr01_32656304)	3.0	907.0	0.0033076074972436																				1.13268e-26	0.395806	907.0	28.0	1.14621	0.271224	0.271224	4.107555618052765e-23	True	54M
GCTCATTATGCAAAAGGCACGCCGTCA	CATATAAATATGCTCCGACCGCTTGTA	(RF_all_CP001699.1/1729368-1732247_546)	31.0	881.0	0.0351872871736662																				1.53407e-08	0.310871	881.0	30.0	5.07562	14.7219	7.99546	2.2793509415379844e-05
GCTCATTCCATTTCCTAAGCGTTTCAG	ATCTCTTAAGAAGAGGACCCTCCAGTA	False	1.0	605.0	0.0016528925619834																				7.445540000000001e-33	0.593323	605.0	42.0	1.11116	0.390083	0.390083	3.258929435657111e-29	True	35M467N19M
GCTCATTCCCAGGACACGAGTGAATCC	CATTTCCAAAAGGGATGAAGGTATTCG	(zostera_marina_Chr05_431491)	3.0	1790.0	0.0016759776536312																				1.9809200000000002e-29	0.458126	1790.0	36.0	1.1934	0.355866	0.355866	7.843984507240734e-26	True	54M
GCTCATTCTTCAAAAGGCACGCTGTCA	CCCCAACAAGGAGGCTCCAACGGTTTG	(RF_all_JYFC01000015.1/3428-308_612)	9.0	169.0	0.0532544378698224																				2.97475e-11	0.673541	169.0	10.0	3.06918	10.1183	5.72781	5.3116124124945926e-08
GCTCATTGAGAACGTGTCCCCGTCGAC	CGGATCGACGAAGTAGTTGTTGATGAG	(zostera_marina_Chr05_9563128)	1.0	668.0	0.0014970059880239																				5.90327e-16	0.394783	668.0	42.0	1.40779	0.541916	0.540419	1.3791775035128496e-12	True	1S53M
GCTCATTGTTCCTGGTCCGACGGTTAT	TACAGAACGCTGCGAATGCGACCACAT	(zostera_marina_Chr01_23452937)	4.0	2218.0	0.0018034265103697																				9.28816e-44	0.334518	2218.0	46.0	1.14097	0.280884	0.256537	5.349012628605859e-40	True	54M
GCTCATTGTTTGTTTGTGAAGCAGAAA	CCATGGAAAAGATGATACAAATCAAGA	(zostera_marina_Chr03_1956853)	1.0	307.0	0.003257328990228																				1.55297e-17	0.552363	307.0	31.0	1.05667	0.504886	0.504886	3.917509671379881e-14	True	2S52M
GCTCATTTACCACCACAGGTTTACCAT	CGGCCATTACTGATGTGCCTTCGATAT	(zostera_marina_Chr03_30787587)	1.0	959.0	0.0010427528675703																				5.14497e-28	0.4446	959.0	47.0	1.16986	0.506778	0.506778	1.9495460900881902e-24	True	50M4S
GCTCATTTCTCCACGCACCACGCATAA	TCTTAGGATCATCGAAGTTAAACCCCT	(zostera_marina_Chr05_24323810)	1.0	208.0	0.0048076923076923																				3.61347e-12	0.769097	208.0	23.0	1.18462	0.490385	0.475962	6.831108349278459e-09	True	54M
GCTCATTTGTCATTTCTCAATTTCTCA	ATTTATCTTCATGCTACTCTAGTAATC	(zostera_marina_Chr05_31893488)	7.0	3646.0	0.0019199122325836																				2.18492e-111	0.354408	3646.0	48.0	1.2983	5.01042	0.808832	3.492565966288945e-107	True	14M1D40M
GCTCATTTTAAGTGATATTCCATCAAG	AAACATCAAAGGGCGACAACCATGATG	(zostera_marina_Chr05_8380020)	1.0	530.0	0.0018867924528301																				7.24942e-13	0.404052	530.0	43.0	1.13533	0.379245	0.349057	1.429512847665747e-09	True	54M
GCTCCAAAACCAGTTATATAAAGAACA	GCATCAAGTAAATTCTACTGCCATGGT	(zostera_marina_Chr04_27101490)	1.0	275.0	0.0036363636363636																				5.02886e-09	0.40711	275.0	23.0	1.11357	0.345455	0.345455	7.7339312198457e-06	True	54M
GCTCCAAAAGTGTAGTCCAAATTCTCA	TAACTCTACCCACCAAATCCAAGTATG	(zostera_marina_Chr06_4108340)	1.0	332.0	0.003012048192771																				7.5539e-16	0.514452	332.0	31.0	1.3179	0.391566	0.373494	1.7551584345240112e-12	True	54M
GCTCCAAACCAGCCACATGGTTGGAAA	TAGAGTACAACTTTATCACCAGGTGTG	(zostera_marina_Chr03_35227757)	2.0	2186.0	0.000914913083257																				2.4056e-74	0.456561	2186.0	48.0	1.22865	0.52333	0.50183	2.4211714138162118e-70	True	51M3S
GCTCCAAACTCTGGTGGCTCATCTTGT	GAAGGTAAATTTCCCAATCCCATTCGT	(zostera_marina_Chr06_1233723)	6.0	3284.0	0.0018270401948842																				1.07666e-124	0.432964	3284.0	48.0	1.33022	0.396468	0.387637	1.9693826997319407e-120	True	54M
GCTCCAAAGATAAGCACACGTGTATCG	GGCCCGACGTTGGCACGGCGGCAAGCA	(zostera_marina_Chr03_4957325)	4.0	1616.0	0.0024752475247524																				5.1098299999999995e-20	0.317368	1616.0	48.0	1.20863	0.293936	0.282178	1.4414838677174699e-16	True	54M
GCTCCAAATCTTGACGTTTGTATTTCC	TTCAAGCAAGATTAAATTCTGAATCCC	False	1.0	485.0	0.002061855670103																				1.48314e-16	0.48004	485.0	39.0	1.20648	0.536082	0.484536	3.5703293960973533e-13	True	53M1S
GCTCCAACATCAACCTCAAGTAGGTCA	TAAAGGGTTGATGTAGATGAAGAAGAT	(zostera_marina_Chr06_24452867)	8.0	4820.0	0.0016597510373443																				2.09252e-09	0.133684	4820.0	45.0	0.673051	0.122614	0.10083	3.306224924453013e-06	True	54M
GCTCCAACGGCAATAAAAAGGGGGTAA	GCCTCCGGCCTCAACCAACGCTGAGCG	False	18.0	15679.0	0.0011480324000255																				1.7439799999999998e-233	0.274095	15679.0	48.0	1.23241	0.343899	0.326807	6.64638739747854e-229	True	29M288N25M
GCTCCAAGAAACAAGAATGTGTGATCA	CTCAAAGATCCACTAAGTAACTTCAAA	(zostera_marina_Chr06_7789892)	4.0	6211.0	0.0006440186765416																				6.68254e-149	0.406401	6211.0	48.0	1.03949	0.303977	0.297537	1.5054023319938793e-144	True	53M1S
GCTCCAAGAAAGTATGCACTCAAAAAC	CAACCTGCCACAATTCAATAAATCAGC	(zostera_marina_Chr04_6000335)	7.0	2755.0	0.002540834845735																				1.05853e-31	0.275066	2755.0	48.0	1.11124	0.34265	0.317967	4.483747774469747e-28	True	54M
GCTCCAAGTTTTAGGTTTTAAGGCGAA	GAAAGAAATTACACACAAAGGGTCTCC	(zostera_marina_Chr05_24767757)	14.0	8962.0	0.0015621513055121																				2.70496e-310	0.40674	8962.0	48.0	1.32263	2.97121	2.4682	1.405349504123462e-305	True	54M
GCTCCAATACCAGATCCTGTCCCAGAA	CCTGAACCTGCGCCTGAGGCTGAAGCA	(zostera_marina_Chr05_28042587)	4.0	3805.0	0.0010512483574244																				4.67242e-22	0.293565	3805.0	46.0	0.930619	0.195269	0.186859	1.432617603904383e-18	True	54M
GCTCCAATAGGAGTCGAAAGAGCCTCT	TGAATTTGTTTCATATTATCGGTTTGC	(zostera_marina_Chr06_10426564)	16.0	2219.0	0.0072104551599819																				3.34156e-07	0.175544	2219.0	48.0	0.881935	0.175755	0.154123	0.0004492907965247	True	54M
GCTCCAATAGTTGGGATAACACCAAAG	ATAATCATAAGGAATAGCGCAACTCCG	(zostera_marina_Chr06_10138580)	1.0	465.0	0.0021505376344086																				1.60819e-15	0.464408	465.0	40.0	1.18523	0.425806	0.419355	3.674102504839396e-12	True	54M
GCTCCAATCGACGGTGGATTTTGGATG	GAACCAGACAAAATATTCACAGTATGT	(zostera_marina_Chr03_9506599)	2.0	280.0	0.0071428571428571																				2.85631e-10	0.452437	280.0	24.0	1.24649	0.289286	0.289286	4.783433904544953e-07	True	54M
GCTCCAATGAAAGTTGTCGGATCAGCC	CACCTAAGTTTCCAATAGTCTCCTTTG	(zostera_marina_Chr02_39742156)	1.0	543.0	0.001841620626151																				3.75486e-18	0.399101	543.0	43.0	1.32757	0.552486	0.539595	9.757211338252871e-15	True	54M
GCTCCAATGGACCCTTTCCGGTGACGA	TGGCGTGAACATAGAATCCGAACATGG	(zostera_marina_Chr04_28013145)	1.0	535.0	0.0018691588785046																				9.07489e-25	0.56224	535.0	33.0	1.249	0.472897	0.441121	3.0798874978413624e-21	True	1S53M
GCTCCAATTAGTCTTCCAGATTCATTG	GTTGAGTAGTGAAGAAAGTCGCCGATA	(zostera_marina_Chr01_15562266)	71.0	51477.0	0.0013792567554441																				0.0	0.245317	51477.0	48.0	1.38871	0.497679	0.480856	0.0	True	53M1S
GCTCCAATTTCAACCATGGCTTTTACG	CTCTCTTCGTCCTTGCCTAGCACCCCT	(zostera_marina_Chr03_30074713)	2.0	480.0	0.0041666666666666																				1.8805e-16	0.492575	480.0	38.0	1.3756	0.475	0.475	4.5036591177617283e-13	True	54M
GCTCCACCACTATCCTCCCCTCCATTT	CCCCTCCGATACTTATATCCATGAAGC	(zostera_marina_Chr01_33757090)	2.0	219.0	0.0091324200913242																				1.64127e-09	0.477731	219.0	23.0	1.28863	0.410959	0.388128	2.6116806908270404e-06	True	54M
GCTCCACCACTTCCTGTAAATTTACAG	GCGGCGCTGACGCTTCTGGCAACATAG	(zostera_marina_Chr01_20623541)	1.0	890.0	0.0011235955056179																				1.12993e-27	0.361887	890.0	43.0	0.993166	0.255056	0.255056	4.235323487906388e-24	True	2S52M
GCTCCACCAGAATGAAACAACATTCTT	CCGTCTCTTAGTAAATTAATAATATAT	(zostera_marina_Chr02_1018157)	1.0	240.0	0.0041666666666666																				4.33231e-06	0.491111	240.0	31.0	1.13033	0.458333	0.458333	0.0053445202992662	True	54M
GCTCCACCAGCCCGGTTATATTATTGC	AAAAGAATATAGGCTGATTGACCTTTT	(zostera_marina_Chr01_39636545)	3.0	4427.0	0.0006776598147729																				4.991940000000001e-40	0.227924	4427.0	48.0	0.851582	0.201039	0.188615	2.633413126419517e-36	True	54M
GCTCCACCATACCCACTCGCACCACCA	TCTTTTTCTTCATGACCTTAATCGCCC	False	12.0	1661.0	0.0072245635159542																				2.59816e-40	0.545511	1661.0	28.0	2.04317	0.883203	0.850692	1.3797327479491362e-36	True	1S53M
GCTCCACCATTCGTCGCTTATGTCAGA	AAATGGTTGTCCGATATCTCATACTGT	(zostera_marina_Chr01_23223630)	1.0	241.0	0.0041493775933609																				7.58568e-13	0.542138	241.0	13.0	1.0527	0.319502	0.319502	1.4939146135499808e-09	True	54M
GCTCCACCCATGTAGCTATAGGGATAT	CATCTTACGCTTGATGAATAATGGGGG	(zostera_marina_Chr04_3552255)	2.0	825.0	0.0024242424242424																				1.05492e-15	0.365653	825.0	38.0	1.42349	0.523636	0.517576	2.4328397524928483e-12	True	54M
GCTCCACCCCGCGCAACTTAGTAAGAA	GCTCATCCCGTAGACAGGGATGGACGG	False	1.0	60.0	0.0166666666666666																				4.93623e-09	1.0	60.0	2.0	1.46402	0.883333	0.883333	7.596551999401466e-06
GCTCCACCCTCAATACCAGTAGCGCCA	CCAAACATGATGAGTCTCGGACCAGGA	(zostera_marina_Chr02_39748084)	1.0	285.0	0.0035087719298245																				2.62757e-09	0.461777	285.0	29.0	1.21597	0.368421	0.368421	4.123053236797452e-06	True	50M4S
GCTCCACCCTGCGCAACTTAGCAAGAA	GCTTATCCCGTAGACCGGGATGGACGG	False	7.0	479.0	0.0146137787056367																				2.2239e-48	0.788358	479.0	11.0	1.61017	0.624217	0.56785	1.4215898184468384e-44
GCTCCACCCTTTTCTTCACCCCGCACA	TCAAGTTGGTGCAATGGTAGTAGCGCG	(zostera_marina_Chr02_39643708)	7.0	2364.0	0.0029610829103214																				5.18969e-10	0.23104	2364.0	45.0	0.89931	0.199662	0.195008	8.539723264385346e-07	True	3S51M
GCTCCACCGCTTGTGCGGACCCCCGTC	AATTCCTTTGAGTTTCGGTCTTGCGAC	(Zostera_marina_mitochondrion_NC_035345.1_72870) (RF_all_AUSU01000057.1/38486-36563_875) (zostera_marina_scaffold_360_61098)	18.0	898.0	0.0200445434298441																				2.31641e-12	0.381169	898.0	29.0	2.24806	1.62584	1.6069	4.43158795140341e-09	True	54M
GCTCCACCGCTTGTGCGGGCCCCCGTC	AATTCCTTTGAGTTTTAATCTTGCGAC	(Zostera_marina_mitochondrion_NC_035345.1_72870) (RF_all_LXYT01000001.1/731048-729562_837) (zostera_marina_scaffold_70_136603) (octopus_trinity_TRINITY_DN56421_c2_g1_i16.p1_244) (Zostera_marina_chloroplast_NC_036014.1_98253) (TAIR10_Pt_136741) (mge_aclame_genes_all_0_gene:plasmid:134554_830)	2814.0	406926.0	0.0069152622344111																				0.0	0.148871	406926.0	48.0	1.34113	0.705047	0.682878	0.0	True	53M1S
GCTCCACCGCTTGTGCGGGCCCCGTCA	ATTACTTTGAGTTTCATTCTTGCGAAC	(RF_all_KZ113840.1/9605-11083_835) (zostera_marina_scaffold_1969_5876) (octopus_trinity_TRINITY_DN56421_c2_g1_i16.p1_244) (Zostera_marina_chloroplast_NC_036014.1_98252) (TAIR10_Pt_101854) (mge_aclame_genes_all_0_gene:plasmid:141405_877)	5.0	475.0	0.0105263157894736																				4.02144e-06	0.379462	475.0	24.0	1.75822	1.08842	1.03789	0.004973880821449	True	54M
GCTCCACCGCTTGTGCGGGTCCCCGTC	AATTCCTTTGAGTTTCATTCTTGCGAA	(Zostera_marina_mitochondrion_NC_035345.1_54886) (RF_all_CP003040.1/625889-627420_885) (zostera_marina_scaffold_1969_2937) (Zostera_marina_chloroplast_NC_036014.1_128833) (TAIR10_Pt_136741) (mge_aclame_genes_all_0_gene:plasmid:139562_891)	54.0	1810.0	0.0298342541436464																				3.45409e-27	0.496404	1810.0	33.0	2.60019	2.08066	2.04862	1.2737658233684505e-23	True	54M
GCTCCACCTTTTTCATATTATACCAAC	CCCCCATCGGAAGCACCGCCGACTGTC	(zostera_marina_Chr01_6216013)	4.0	1084.0	0.003690036900369																				7.216809999999999e-20	0.361934	1084.0	45.0	1.54193	0.467712	0.445572	2.02254610180639e-16	True	54M
GCTCCACGAAAGCATGGCCTCTCGTGT	GAAAGCCGGTATATCTAGCAGAACTTC	(zostera_marina_Chr05_606662)	5.0	3142.0	0.0015913430935709																				1.21571e-08	0.178169	3142.0	48.0	0.686016	0.212922	0.169001	1.8193521507297297e-05	True	43M11S
GCTCCACTGGAAATTCCCTTTACCCCT	ACTATACTCTAGTCGAATAGTTTCGAC	(RF_all_EF067920.1/65291-66772_584)	57.0	1032.0	0.0552325581395348																				2.29515e-31	0.624045	1032.0	21.0	2.28289	2.56589	2.50872	9.631118954324656e-28
GCTCCACTTAAATGAATTTGGTTCCAG	CCGCTTCAATTGCCGTTCCCGGGATCG	(zostera_marina_Chr04_27693901)	2.0	794.0	0.0025188916876574																				6.95824e-17	0.326707	794.0	45.0	1.34639	0.433249	0.423174	1.701406469683814e-13	True	54M
GCTCCACTTTTTGAACCAGTCCCTTTG	CACTTTGAACACAAGATATTACTTGTC	False	7.0	3226.0	0.0021698698078115																				2.41329e-11	0.157648	3226.0	48.0	0.761105	0.153131	0.126162	4.334831861188672e-08	True	33M147N21M
GCTCCAGAAGTCGATCCATCTCGGCGT	CGTGGAGGTCGATTTCCTGAGCGGAAT	(zostera_marina_Chr03_38514521)	1.0	136.0	0.0073529411764705																				8.89367e-08	0.721591	136.0	14.0	1.13401	0.360294	0.360294	0.0001248747763049	True	54M
GCTCCAGAGTAACAAACAAAACAATGG	TGAACGGGCCTTGACTGGACACGATGG	(zostera_marina_Chr01_6165974)	2.0	834.0	0.0023980815347721																				1.28954e-07	0.345152	834.0	45.0	1.12911	0.330935	0.272182	0.0001788857582764	True	54M
GCTCCAGCAGCCAATGCCCCTGCTCCA	TCTCCGGTCCCAAAAGAAGTATTAATT	(zostera_marina_Chr02_36412685)	1.0	180.0	0.0055555555555555																				1.29473e-13	0.722415	180.0	14.0	1.26778	0.533333	0.511111	2.666642096031242e-10	True	54M
GCTCCAGCATAAGCAGCCGATTCAATA	GTCGATGGGCCTAACCCACCGTCTACC	(zostera_marina_Chr01_36884281)	14.0	2801.0	0.0049982149232416																				1.42233e-08	0.143798	2801.0	48.0	1.05143	0.23563	0.207783	2.118306117238234e-05	True	54M
GCTCCAGCTCGAACTAACCCTTTCAAA	TGACGTAATCTCCATCATAAGCAGCAT	(zostera_marina_Chr01_5487151)	3.0	1848.0	0.0016233766233766																				9.73159e-49	0.438154	1848.0	48.0	1.29936	0.5671	0.532468	6.268900524543527e-45	True	33M1D21M
GCTCCAGGAATAAGTGAGGTGTAAGGA	TCATACCGTGGTGCTGGTTGCATCTCT	False	36.0	1584.0	0.0227272727272727																				1.34793e-39	0.326549	1584.0	46.0	1.55886	1.62879	1.33523	7.034032161246804e-36	True	38M183N16M
GCTCCAGGGAGCCTGAGCCCCACTTAT	TAAAATCACAAACATGATACATACATA	(zostera_marina_Chr05_7586649)	2.0	1308.0	0.0015290519877675																				5.37752e-48	0.471828	1308.0	47.0	1.44285	2.1208	1.27905	3.408467306921064e-44	True	54M
GCTCCAGTTACCAACCAGTGACCAGGA	GTATCTTGTGGTCCTTTCAACATCTAT	(zostera_marina_Chr01_3581840)	3.0	2920.0	0.0010273972602739																				8.45742e-09	0.169164	2920.0	48.0	0.691416	0.12911	0.12911	1.2800755421636296e-05	True	2S52M
GCTCCAGTTGTTCTTCCATTATGGTGT	GTTTTGGAATTGCTATTACTCAGAGGA	False	3.0	2318.0	0.0012942191544434																				2.04518e-09	0.169855	2318.0	48.0	0.669181	0.119068	0.109577	3.2335426465092285e-06	True	23M82N31M
GCTCCATAAGCACTCCATTCGGTGAAA	ACCTCCCAGAGACCCTCCAGAGCAAAA	(zostera_marina_Chr06_3666269)	1.0	134.0	0.0074626865671641																				3.72804e-06	0.586922	134.0	15.0	1.428	0.649254	0.537313	0.0046226704000278	True	54M
GCTCCATAGCTAGGGTTGTATCCTTCG	TCGCCAACCCTGTCCCTGAATCTCTCA	(zostera_marina_Chr06_5079466)	35.0	8375.0	0.0041791044776119																				2.18301e-155	0.366572	8375.0	48.0	1.31641	0.309493	0.303045	5.1530908881437076e-151	True	54M
GCTCCATATGATGGAAAATCCGGTATG	TGCATGTTCGGATTTTGAGCTTGAAGA	(zostera_marina_Chr02_39204889)	80.0	2548.0	0.0313971742543171																				1.13243e-15	0.184861	2548.0	48.0	1.77143	0.837127	0.770016	2.607303351278319e-12	True	54M
GCTCCATCATCTGAGTTCTGAGGACGG	AATTATCAGCATCGATGGCGAGTAACT	(zostera_marina_Chr03_1184360)	17.0	13914.0	0.0012217910018686																				4.02064e-80	0.190042	13914.0	48.0	0.840509	0.156102	0.140075	4.4043142170670526e-76	True	54M
GCTCCATCCATCCAATAGACCAATCGG	AGTCATCCGACTCTGCTCCAGACAAAC	(zostera_marina_Chr04_6321751)	7.0	2559.0	0.0027354435326299																				1.24603e-49	0.285738	2559.0	48.0	1.46443	0.446268	0.429465	8.181080439029874e-46	True	54M
GCTCCATCCGTTTCGAAAATCCGTGAA	GACGTGCCAGTTGATCGCCACGCCGCA	(zostera_marina_Chr01_32629379)	2.0	761.0	0.0026281208935611																				7.62793e-06	0.266979	761.0	47.0	0.963165	0.237845	0.237845	0.0092279815265813	True	54M
GCTCCATCTCAAGGAATCCAACATTAA	GAAAGAGACCTCTTGTGACATCCAGTG	False	1.0	674.0	0.0014836795252225																				6.39041e-07	0.307814	674.0	39.0	0.947325	0.275964	0.234421	0.0008407584407824	True	47M7S
GCTCCATGACTCTGGTAGATCTTGAGT	GTCGTGCCAGGGAACAGAAGGTAGAGG	(zostera_marina_Chr06_9187168)	10.0	6761.0	0.0014790711433219																				6.05031e-15	0.201071	6761.0	48.0	0.783067	0.157965	0.141991	1.3412640917041568e-11	True	54M
GCTCCATGGATGTTACAGTGCCTTGAT	GAGCAGAACTATCACGAAGCTAATACA	(zostera_marina_Chr01_35610266)	3.0	1518.0	0.0019762845849802																				2.84872e-20	0.241234	1518.0	48.0	1.17184	0.332675	0.332675	8.124660972747811e-17	True	54M
GCTCCATGGGGTCTTTCCGTCCTGTCG	CGGGTAACCGGCATCTTCACCGGTACT	(RF_all_JH932292.1/1271855-1274732_2005) (mge_aclame_genes_all_0_gene:plasmid:141404_2043)	6.0	524.0	0.0114503816793893																				2.90753e-22	0.706429	524.0	11.0	2.17561	2.04008	2.04008	8.984257038252808e-19
GCTCCATGTTAAGCCTCCTCTTCTTCT	CACCCAGTTGTGAGCAGTCATCGGAGA	(zostera_marina_Chr01_3105217)	4.0	1674.0	0.002389486260454																				6.16772e-39	0.373227	1674.0	47.0	1.23736	0.342891	0.305854	3.1660179655903906e-35	True	54M
GCTCCATTAAATCCCTCCGCAAGTTTC	ACAACTGCTTCATAGTCAATTTCCCAG	False	1.0	754.0	0.0013262599469496																				1.02276e-28	0.486949	754.0	47.0	1.14678	0.503979	0.46817	3.9613503680172215e-25	True	3S37M74N14M
GCTCCATTCTCCATTTTTACAGGTGAC	GGGAAATGAATAGATCAATACAGCTGG	(zostera_marina_Chr06_20721084)	13.0	2017.0	0.0064452156668319																				2.33845e-69	0.432896	2017.0	47.0	1.58666	0.436292	0.401587	2.182897793748413e-65	True	54M
GCTCCCAAGATCTGTTCACGTGGAATC	CATCCATCAACATTGATTAAATATAAC	(zostera_marina_Chr04_2017626)	2.0	481.0	0.0041580041580041																				7.82999e-13	0.419478	481.0	39.0	1.34803	0.515593	0.45738	1.54074879838878e-09	True	54M
GCTCCCAATGTCATCGGAAACCTGAAA	AATATCTTTTATAGCCTCCCCAAATTT	(zostera_marina_Chr02_35928268)	4.0	3863.0	0.0010354646647683																				4.25005e-109	0.366787	3863.0	48.0	1.33083	0.572094	0.541807	6.6255136813637545e-105	True	54M
GCTCCCACAAAAATATCTGAAAGAGTG	GGAGAAATTAAGAAGAATCCAGCGAAG	False	2.0	204.0	0.0098039215686274																				9.53343e-14	0.631944	204.0	18.0	1.49763	6.54412	3.66667	1.9786023882840246e-10
GCTCCCACGTACAGACATATACTGTTT	AATTAAAGGAATTGGTAAAACCAAACT	(zostera_marina_Chr01_26446036)	1.0	410.0	0.0024390243902439																				6.54366e-17	0.512762	410.0	29.0	1.20397	1.72683	1.30244	1.6020275343451745e-13	True	54M
GCTCCCACTGCTTGTACGCATACGGTT	TCAGGTTCTATTTCACTCCCCTCTCCG	(RF_all_AEXE01002756.1/1-828_240)	13.0	579.0	0.0224525043177892																				1.06127e-08	0.371158	579.0	21.0	1.54177	1.03627	1.03627	1.5948659772550328e-05
GCTCCCACTTATTCTACACCCTCTATG	TCTATTCACAATGTCAAACTAGAGTCA	(RF_all_LGAV01000016.1/3914-534_2420)	3.0	2452.0	0.0012234910277324																				3.68609e-93	0.748093	2452.0	12.0	0.979556	0.229608	0.224715	4.7918646401022016e-89
GCTCCCAGGAAGATAAGGGTGAGGAGG	GTTAATGTGATGAAAGAGCACCTCTTG	(zostera_marina_Chr05_23421918)	14.0	5475.0	0.0025570776255707																				7.24574e-42	0.186308	5475.0	48.0	1.02275	0.221005	0.210411	3.990601974042023e-38	True	54M
GCTCCCATAAGAATCACCTGGGTAGCC	CAGATGGCGAGGCTGCTCTGAGCGTGG	(zostera_marina_Chr04_28019628)	1.0	478.0	0.002092050209205																				1.3833600000000005e-18	0.497164	478.0	33.0	1.24234	1.25105	1.25105	3.663464527580919e-15	True	54M
GCTCCCATACCACGCGTCTTCCCCATG	TTGACGGATTAAAAACGAAATCAAACC	False	5.0	2080.0	0.0024038461538461																				9.0165e-17	0.217668	2080.0	48.0	1.05931	0.195673	0.189904	2.193210560566173e-13	True	21M460N33M
GCTCCCATACGTTTCTCTTTCGACACT	GCAGAAGCCACAGCTGATCTGATCGTC	(zostera_marina_Chr02_38120810)	3.0	2335.0	0.0012847965738758																				2.32327e-35	0.291186	2335.0	35.0	1.04765	0.47152	0.457388	1.089159260986734e-31	True	54M
GCTCCCATGACCGAATCGAAAGAACGA	ACCCTATAAAGTTCCTCGAAGCTAAGA	False	5.0	650.0	0.0076923076923076																				4.91291e-12	0.489955	650.0	36.0	1.17111	0.581538	0.521538	9.213592959647211e-09	True	24M3978N30M
GCTCCCATGGCTTGACGGGCGGTGTGT	ACAAGGCCCGGGAACGTATTCACCGCG	(Zostera_marina_mitochondrion_NC_035345.1_54435) (RF_all_CP000140.1/3255124-3253598_1361) (zostera_marina_scaffold_360_8010) (octopus_trinity_TRINITY_DN56421_c1_g1_i1.p1_273) (Zostera_marina_chloroplast_NC_036014.1_98725) (TAIR10_Pt_102327) (mge_aclame_genes_all_0_gene:plasmid:134941_1280)	2.0	423.0	0.0047281323877068																				6.85422e-08	0.380395	423.0	19.0	1.13685	1.01418	0.933806	9.702378757460693e-05
GCTCCCATGTATCGCTCTGTAATCAAC	AAATGTATTTTCTTTTAAACGCTCCAT	False	4.0	1095.0	0.0036529680365296																				5.55675e-23	0.398431	1095.0	46.0	1.09956	0.43653	0.394521	1.765971049477215e-19	True	38M73N16M
GCTCCCATTACTTCATCACTCAAGTAT	CCTTGCCAAAATACGATCGTTTTCCCA	(zostera_marina_Chr03_36146052)	1.0	231.0	0.0043290043290043																				1.80041e-11	0.558096	231.0	28.0	1.34495	0.580087	0.571429	3.260049365977302e-08	True	54M
GCTCCCATTCTTTTCCATACAAACACA	AATATGAACTTTCAGTTTTATGAAGAA	(zostera_marina_Chr01_4387676)	3.0	2250.0	0.0013333333333333																				6.97913e-08	0.168617	2250.0	48.0	0.649093	0.134222	0.114222	9.87408339773294e-05	True	54M
GCTCCCCACGCTTTCGAGCCTCAGCGT	CAGTAATGAGCCAGTGTGTCGCCTTCG	(RF_all_CM000131.1/29637932-29639449_726)	39.0	589.0	0.066213921901528																				3.22878e-08	0.356256	589.0	19.0	2.65774	3.24109	3.14771	4.68130526306022e-05
GCTCCCCACGCTTTCGCACCTCAGCGT	CGGTAGGGCCCCAGAGAGCTGCCTTCG	(Zostera_marina_mitochondrion_NC_035345.1_73040) (RF_all_AEWC01040466.1/9529-9840_147) (zostera_marina_scaffold_52_61543)	656.0	68762.0	0.0095401529914778																				3.60582e-243	0.307408	68762.0	47.0	1.0983	0.649065	0.62837	1.4385244236582837e-238	True	54M
GCTCCCCACGCTTTCGTGCCTCAGCGT	CAATAAAGGTCTAGCCAGCTGCCTTCG	(RF_all_LVWJ02000011.1/1961-441_714)	63.0	1228.0	0.0513029315960912																				1.10085e-06	0.205446	1228.0	34.0	3.67747	3.96173	3.71091	0.0014226170141421
GCTCCCCACGCTTTCGTGCCTCAGTGT	CAGATATACCTTTGTGAGCTGCCTTCG	(RF_all_LTXH01000090.1/668-2204_727)	9.0	337.0	0.0267062314540059																				1.96184e-26	0.81827	337.0	13.0	1.96966	1.76855	1.67656	7.056334180807599e-23
GCTCCCCATGCTTTCGCTCCTCAGCGT	CAGTAACTGCCCAGTAACCTGCCTTCG	(RF_all_CP008944.1/647298-648827_707)	28.0	354.0	0.0790960451977401																				8.32099e-10	0.398389	354.0	17.0	3.31481	1.37853	1.37288	1.3505527263895647e-06
GCTCCCCGAAGCGTTTCGTCGGTAACC	ACGTCCTTCTTCGCCTCTAAATACCAA	(RF_all_FP102296.1/54933-51979_33)	1.0	341.0	0.002932551319648																				9.95636e-07	0.370701	341.0	13.0	0.989509	0.533724	0.533724	0.0012910004195636
GCTCCCCGCTGCAACTCTTGTTGTCAG	TTGAGAAGACAAGACGTCATGGAAAGA	False	10.0	17409.0	0.0005744155321959																				1.77174e-157	0.22417	17409.0	48.0	0.877595	0.180424	0.173933	4.240097663048944e-153	True	15M73N39M
GCTCCCCGTCCAGCTCAGCGCCCCTTC	CCAGCCGAACGTGGGCGAGGCCAGAAA	(zostera_marina_Chr06_1292329)	7.0	751.0	0.0093209054593874																				3.96341e-12	0.297004	751.0	23.0	2.21725	0.536618	0.536618	7.474287385523982e-09
GCTCCCCGTTGATCACAAAATACGGTA	CACCAGAAATGTTTGCTGAGTATTTAC	False	8.0	7303.0	0.0010954402300424																				3.5842e-15	0.115679	7303.0	48.0	0.934676	0.198138	0.184582	8.040974050121843e-12	True	13M94N39M2S
GCTCCCCTAGCTTTCGTCCCTCAGTGT	CAGTTACGGCCTAGCAGAGCGCCTTCG	(RF_all_CP003548.1/2623540-2622052_671)	3.0	72.0	0.0416666666666666																				5.9411e-07	0.844444	72.0	6.0	1.86159	2.70833	2.66667	0.0007833546345021
GCTCCCGTTTGAACTTGATCATGAGAG	CGTCAGTGGACTTCTTCTGAGAGAAAC	(zostera_marina_Chr01_39717365)	1.0	602.0	0.0016611295681063																				2.41173e-22	0.498077	602.0	36.0	1.13907	0.36711	0.36711	7.476155166807827e-19	True	53M1S
GCTCCCTCAGGTGAACTCAATCTCCTT	ACAACATCCAAATCATCTCCCAGTGCC	(zostera_marina_Chr04_7855690)	2.0	524.0	0.0038167938931297																				2.19742e-26	0.540157	524.0	36.0	1.30311	0.482824	0.482824	7.89053462324361e-23	True	54M
GCTCCCTCGATGCAACGACCTAAAGCT	ACACCGGCAACATAAATGCCGCCAAGA	(zostera_marina_Chr01_28116287)	2.0	2176.0	0.0009191176470588																				1.3709e-14	0.229124	2176.0	48.0	0.67819	0.136489	0.13511	2.982458904547134e-11	True	54M
GCTCCCTCTCAGCACCCCGCACCCGGT	GGTCTGCGGGCAATTCCCGCGCTCGCA	(zostera_marina_Chr03_30269891)	4.0	1592.0	0.0025125628140703																				4.67984e-42	0.437762	1592.0	44.0	1.25138	0.407663	0.377513	2.5896433818819277e-38	True	54M
GCTCCCTGCATAGAATCCATATCCTTT	GTTCTTCACTTGGTCGATGAGGTGAAG	(zostera_marina_Chr03_33679948)	2.0	2366.0	0.0008453085376162																				2.9521e-90	0.443658	2366.0	48.0	1.28353	0.549873	0.53508	3.707214803455257e-86	True	2S52M
GCTCCCTGGTGAACTGATCACGGCTGT	CTGCAATCCATCTGTGGGAATGTAAGA	False	3.0	2019.0	0.0014858841010401																				1.93217e-41	0.393871	2019.0	45.0	1.2966	0.505696	0.475483	1.0534660465197411e-37	True	41M13S
GCTCCCTTCCTGAGGATTATCCGACGC	ATGGTTCTCAGATGTGATTTTTGGATG	(zostera_marina_Chr05_9285198)	1.0	513.0	0.0019493177387914																				6.3096e-16	0.469606	513.0	39.0	1.0561	0.382066	0.37037	1.472147389843943e-12	True	6S48M
GCTCCCTTGACTGCCGAGAGGACCGCT	TATTACCATTCTCACGCTCACCAGTCA	(zostera_marina_Chr06_28885960)	5.0	1862.0	0.0026852846401718																				2.92237e-67	0.433613	1862.0	48.0	1.29235	0.546187	0.517186	2.638562879928685e-63	True	54M
GCTCCCTTTGTCACACCAACAGATCGA	ACTTCAACTGATCGGCTGCCTTGTACG	(zostera_marina_Chr01_9358262)	4.0	5888.0	0.0006793478260869																				4.91218e-153	0.306407	5888.0	48.0	1.08789	0.276495	0.272079	1.140883775650412e-148	True	1S49M4S
GCTCCGAAATCTGCACTGCAAGACATG	CATTTCGAAGCCACTTCATCTGGACCC	(zostera_marina_Chr01_27590513)	4.0	1959.0	0.0020418580908626																				9.80761e-49	0.374333	1959.0	48.0	1.29305	0.469627	0.452782	6.317454977182686e-45	True	54M
GCTCCGAAGATTGCGATGAGGGAAAGT	ACGGAAATTTGACCCCCGAAGGTAGCC	(zostera_marina_Chr01_35294285)	1.0	184.0	0.0054347826086956																				1.3125e-08	0.590065	184.0	21.0	1.21329	0.494565	0.494565	1.9596134824589817e-05	True	54M
GCTCCGAATTCGATTGGCATTTCACCC	CTACCCACAGCTCATCTGCTGATTTTT	(RF_all_FP102296.1/5011-7965_803)	3.0	925.0	0.0032432432432432																				7.82265e-14	0.360433	925.0	20.0	1.07567	0.407568	0.383784	1.6310613069554275e-10	True	54M
GCTCCGACCGTGTCAAGTACTTGGGTC	CATTTTCTGGGGCATCCCCATCGTACC	(zostera_marina_Chr04_27953750)	1.0	85.0	0.0117647058823529																				7.33052e-09	0.930705	85.0	7.0	1.27409	0.529412	0.435294	1.1143857170581864e-05	True	54M
GCTCCGACGAGGTACCAAGTAATACCG	GACAATATTGCCTGCATCCCAGAGCTA	(zostera_marina_Chr05_32383911)	5.0	8012.0	0.0006240639041437																				1.75934e-206	0.38821	8012.0	48.0	1.2806	0.546181	0.527459	5.7768279025052865e-202	True	54M
GCTCCGAGGTCTCATAAATCGAGTACG	GATCATGACAGCAACCTCTCTTGCCTG	(zostera_marina_Chr01_9241240)	1.0	526.0	0.0019011406844106																				1.7786399999999998e-21	0.540788	526.0	35.0	1.23096	0.444867	0.444867	5.32862826390555e-18	True	54M
GCTCCGAGTAGCTTTGCGAGTTCCACT	GCATCTTCTTGCCCAGCAACCAGCGTA	(zostera_marina_Chr06_3708684)	4.0	2247.0	0.0017801513128615																				1.17098e-53	0.374282	2247.0	48.0	1.33626	0.546506	0.534935	8.326012316772873e-50	True	54M
GCTCCGAGTGTCATTTTCTTGTGCTGC	TTCACGAGATACTTAATATCAGCCTCA	False	2.0	301.0	0.0066445182724252																				6.53082e-10	0.548867	301.0	7.0	1.61175	2.5515	2.5515	1.0675931385713924e-06
GCTCCGATAATGTTAACTCTGACGTAC	CAGAGTCTAGGAGAATGGTACCCCTTG	(zostera_marina_Chr05_28650788)	6.0	3701.0	0.0016211834639286																				5.45507e-13	0.146973	3701.0	48.0	0.705653	0.121048	0.103486	1.083936003164127e-09	True	54M
GCTCCGATATAGGCAACCTCGCCACTC	GCTCCTACTGCCGTTGCCATAAGTCAA	(zostera_marina_Chr02_22469945)	2.0	653.0	0.003062787136294																				4.65634e-14	0.363935	653.0	22.0	0.886926	2.39969	2.0291	9.836051192715378e-11	True	52M2S
GCTCCGATGAATCCATCCTCGACGACC	GACCTACTCCGCAGTTAGGCTGATTCC	(zostera_marina_Chr03_2037143)	1.0	365.0	0.0027397260273972																				4.46609e-15	0.439497	365.0	28.0	1.0012	0.284932	0.284932	9.969192391657019e-12	True	54M
GCTCCGATGGCGAATACGGAGAAGAAC	CTCAAGCTCATGCTGGAAAGCTCGATG	(zostera_marina_Chr01_3013328)	3.0	1823.0	0.0016456390565002																				1.58889e-28	0.342293	1823.0	48.0	1.21776	0.380143	0.368075	6.117918201232262e-25	True	54M
GCTCCGATGGGTTTATCGGCACCTGTC	GCCTTCCAATATCCAGATCCGTCACCC	(zostera_marina_Chr02_37312488)	2.0	440.0	0.0045454545454545																				1.52563e-13	0.458564	440.0	34.0	1.62203	0.595455	0.584091	3.129928966466163e-10	True	47M7S
GCTCCGATTGCGAAGATGCTTGTGAGA	ACCCCTGTCGCACCGTGAGAAAATACA	(zostera_marina_Chr03_37843570)	2.0	439.0	0.0045558086560364																				2.50586e-18	0.561238	439.0	32.0	1.22437	0.526196	0.42369	6.561085869516645e-15	True	54M
GCTCCGCCATTAAACCAAACATTTAGA	AAGCAGCCGTAGTAGTAGTTGTAGTAG	(zostera_marina_Chr05_2933573)	2.0	926.0	0.0021598272138228																				2.17168e-07	0.3182	926.0	46.0	0.943076	0.507559	0.507559	0.0002962309847439	True	54M
GCTCCGCCATTGGCAAGCTGAACAGAG	CGAGAGACAGAATAGAGACGTGAGAGG	(zostera_marina_Chr05_5900091)	1.0	1173.0	0.000852514919011																				1.56159e-40	0.461993	1173.0	46.0	1.19883	0.503836	0.503836	8.338663905710268e-37	True	54M
GCTCCGCCGCTTGTGCGGGCCCCCGTC	AATTCCTTTGAGTTTCGGTCTTGCGAC	(Zostera_marina_mitochondrion_NC_035345.1_72870) (RF_all_AUSU01000057.1/38486-36563_875) (zostera_marina_scaffold_360_61098) (octopus_trinity_TRINITY_DN56421_c2_g1_i16.p1_244) (Zostera_marina_chloroplast_NC_036014.1_98253) (TAIR10_Mt_362344) (mge_aclame_genes_all_0_gene:plasmid:141405_878)	218.0	4399.0	0.0495567174357808																				7.718200000000001e-54	0.34931	4399.0	46.0	2.20805	2.64628	2.62832	5.505681130742814e-50	True	54M
GCTCCGCCGTGAGTCTGTCGCCGCTCC	CCTATCTGCCGATTTCGTGACGATTTG	(zostera_marina_Chr04_28949125)	2.0	1293.0	0.0015467904098994																				9.65324e-15	0.25569	1293.0	48.0	1.29873	6.25213	6.23666	2.1170521921161985e-11	True	54M
GCTCCGCCTCCCGTGAAAATGGACTGC	GCCCCATCCTGTCAGGTGATGGACTGC	(zostera_marina_Chr04_31480221)	11.0	1790.0	0.006145251396648																				1.96398e-53	0.388566	1790.0	48.0	1.83661	0.64581	0.63352	1.3911121089230555e-49	True	54M
GCTCCGCGACGCAGGAGAGGCGACGGT	GGCGGTAGAAGGAAGGGGAAGTGGCTT	(zostera_marina_Chr05_958310)	3.0	7182.0	0.0004177109440267																				6.22387e-292	0.561896	7182.0	48.0	1.17069	0.462545	0.453913	3.02844212690932e-287	True	54M
GCTCCGCTCCAGAAGTCGATCCATCTC	GGCGTCTTGGAGGTCCATTTCCTGGGC	(zostera_marina_Chr03_38514516)	1.0	120.0	0.0083333333333333																				2.05856e-08	0.772894	120.0	11.0	1.03357	0.308333	0.308333	3.02873671886865e-05	True	54M
GCTCCGGAAACTTATTCCTGTCGATGC	ATGGACCCTCCACATCCACCTCCGTTG	(zostera_marina_Chr01_3913538)	6.0	3932.0	0.0015259409969481																				5.39929e-105	0.390257	3932.0	48.0	1.30035	0.380722	0.36292	8.053756832077056e-101	True	54M
GCTCCGGACGATGCTCTGGAGAGATTT	GTCGTTGGGACTTACGAACGACATGAC	(zostera_marina_Chr01_39717108)	1.0	531.0	0.0018832391713747																				5.974890000000002e-18	0.483464	531.0	38.0	1.21001	0.355932	0.355932	1.5377144439852735e-14	True	54M
GCTCCGGAGAGAGCAACCATGTCTGTT	TCGTCAAGGCCATTGCTTTTAAAAAGG	(zostera_marina_Chr01_31347999)	1.0	511.0	0.0019569471624266																				4.35801e-06	0.397209	511.0	14.0	0.685109	0.158513	0.131115	0.0053752755730468	True	54M
GCTCCGGAGTCCATCTGATTCTCATTT	TGTTTGGCTGAAAATCTGAATGTGCAG	(zostera_marina_Chr03_5648834)	4.0	2286.0	0.0017497812773403																				2.82262e-24	0.219343	2286.0	47.0	1.09177	0.275591	0.247157	9.410154100773471e-21	True	54M
GCTCCGGCCAGGTTAAACCCTACAGCC	GTCGCCAATTTTCTCGAACAAGACGAG	(zostera_marina_Chr01_41718493)	5.0	2078.0	0.0024061597690086																				5.1868400000000006e-61	0.507417	2078.0	47.0	1.45372	0.493263	0.466314	4.2217150444206133e-57	True	54M
GCTCCGGCGAAGTCCAGGCGTGCTCCG	GCGACCCTCCGGCCATCGTCGTCTTAG	(zostera_marina_Chr01_32058132)	86.0	1277.0	0.0673453406421299																				2.02245e-15	0.257231	1277.0	46.0	2.9826	5.65701	5.10258	4.595994458523837e-12	True	54M
GCTCCGGCGATGGATCTGTTAGCTTGA	ACGTCCTCTCGTGCCGCTTTATGTTCG	(zostera_marina_Chr06_25057004)	3.0	992.0	0.003024193548387																				2.82561e-10	0.228905	992.0	46.0	1.43622	0.328629	0.318548	4.733500297522457e-07	True	54M
GCTCCGGGGAAGTACACTCCTCCGTCG	TCACTTCCATCGTAATCCTCACAAGAG	(zostera_marina_Chr03_3010796)	13.0	6025.0	0.0021576763485477																				6.08718e-28	0.229117	6025.0	46.0	1.00278	0.203154	0.193527	2.301020663667448e-24	True	52M2S
GCTCCGGGGTAGAGTGGGTCCTCGATC	TCTCCAAGAGGTCCACCGGCGCCACGG	(zostera_marina_Chr04_27995980)	3.0	931.0	0.0032223415682062																				4.74278e-21	0.498525	931.0	45.0	1.39565	0.529538	0.483351	1.3969240936097057e-17	True	53M1S
GCTCCGGTAAGATGCCGCTGGGAATGA	AATATCTAAGCCGTTTTGTCACATGTG	(zostera_marina_Chr03_37802872)	2.0	1360.0	0.0014705882352941																				1.3826300000000002e-34	0.407843	1360.0	48.0	1.27107	0.55	0.511765	6.350988368210736e-31	True	2S52M
GCTCCGGTATGTCGGTGGTTTGGGAAG	TTAAGTCTTGAGAAGTCGCCCCGGAGC	(zostera_marina_Chr01_33929055)	17.0	4184.0	0.0040630975143403																				6.31022e-166	0.500227	4184.0	48.0	1.48973	0.447897	0.446702	1.6039650310254472e-161	True	54M
GCTCCGGTCCGAATCCTAACGTACTTA	AAACACTCATCTTACCCCCACCATCAC	(zostera_marina_Chr02_38846416)	8.0	1816.0	0.0044052863436123																				2.90497e-22	0.225845	1816.0	48.0	1.5213	0.411344	0.338106	8.9766302896144e-19	True	54M
GCTCCGGTCTCTTAAGCTTCCCAACAA	CTCCTCTATCTCCATGATGCTGCTGGT	(zostera_marina_Chr06_25032667)	2.0	753.0	0.0026560424966799																				3.23867e-14	0.326067	753.0	43.0	1.10833	0.293493	0.293493	6.903437402500184e-11	True	54M
GCTCCGGTGGTAACATTTTCTTTTCCG	AATATCACCTCTTCGGCACCCCTTCCA	(zostera_marina_Chr05_28779974)	103.0	16941.0	0.0060799244436573																				0.0	0.452877	16941.0	48.0	1.62145	0.567263	0.551325	0.0	True	50M4S
GCTCCGTAGGATTGCCCACATAGCGTC	TCTAGTGCACTTGCCATGCCCACCAGG	(zostera_marina_Chr01_42312368)	11.0	9843.0	0.0011175454637813																				5.74031e-11	0.101519	9843.0	48.0	0.984588	0.529513	0.519252	1.0065368169943573e-07	True	5S49M
GCTCCGTCGGCCGTAGTGCTTGAAGAG	ATTGACTCGGCATTCGAAGATCAGAAT	(zostera_marina_Chr05_30719412)	1.0	252.0	0.0039682539682539																				3.27113e-10	0.484409	252.0	28.0	1.33179	0.583333	0.543651	5.456729429400763e-07	True	54M
GCTCCGTCTTGGTTTCAGTGACGGACG	AGATTTGAACCGAGGAGGTGGTGGCTG	(zostera_marina_Chr05_656093)	5.0	2638.0	0.0018953752843062																				3.58707e-06	0.13291	2638.0	48.0	0.79149	0.141774	0.127369	0.0044537727627425	True	54M
GCTCCGTTACAGATACCAGTGGCTTCC	ATTGCCAAGGCAATGTTGAGGAAGATG	False	4.0	162.0	0.0246913580246913	-	Silic_transp	PF03842.16	0.48	12.7	0.1	0.48	12.7	0.1	1.0	1.0	0.0	0.0	1.0	1.0	1.0	0.0	-	-2.0	2.32054e-14	0.748918	162.0	11.0	1.48924	1.23457	0.91358	4.985449316171496e-11
GCTCCGTTACGTGCGAGCAATTCAGGG	AAAACACATCCAAAAGTTCCGAGCATG	(zostera_marina_Chr04_23551425)	4.0	2383.0	0.0016785564414603																				8.58103e-28	0.35349	2383.0	38.0	1.20764	0.489299	0.450273	3.2283427698002542e-24	True	1S53M
GCTCCGTTCGCGGGCTTCATTTTGCTG	AGGACCTTCGCGAGGTTCAAGCATTCG	(zostera_marina_Chr02_28200776)	2.0	171.0	0.0116959064327485																				8.16081e-08	0.646864	171.0	12.0	1.77663	0.578947	0.578947	0.0001148833494711
GCTCCGTTGCAGGACTGTTCCGCACCT	TGGATTTAACGGAGATGACTTCTGCCC	(zostera_marina_Chr02_5088327)	1.0	177.0	0.0056497175141242																				6.422570000000002e-18	0.748659	177.0	21.0	1.49111	0.457627	0.457627	1.6505415252207252e-14	True	54M
GCTCCGTTGCATCCGCAGAAAATCGGC	CGGATCGCCTCCTGAATTCACCCTTTC	(zostera_marina_Chr01_41952012)	5.0	1891.0	0.002644103648863																				8.15884e-52	0.376363	1891.0	48.0	1.36194	0.377049	0.37229	5.601506924562983e-48	True	1S53M
GCTCCTACTGCTTGTATGCACACGGTT	TCAGGCTCTATTTCACTCCCCTAAACG	(RF_all_CP002005.1/1826730-1823573_465)	4.0	1143.0	0.0034995625546806																				5.14972e-34	0.552009	1143.0	23.0	1.31751	0.539808	0.531059	2.328402294953973e-30
GCTCCTAGAAAGAGGAAAGTGTGCTCA	GATAAAGTTCCACTAACAAATTTCAAA	(zostera_marina_Chr05_23081248)	2.0	2266.0	0.0008826125330979																				1.31121e-82	0.427141	2266.0	48.0	1.09101	0.325243	0.323477	1.4874870546782183e-78	True	54M
GCTCCTAGAAGTTGCCTTCTTAGCCGC	TCCAGATCCTAAAGTCTTGCCTCTCAC	(zostera_marina_Chr03_32514639)	8.0	4464.0	0.0017921146953405																				6.33294e-131	0.507984	4464.0	48.0	1.33903	0.531138	0.512769	1.2255016679208424e-126	True	2S52M
GCTCCTAGATATACATCTGGAAGTGGT	GAGCATTTTAACTTGCCCGTGGTGGGA	(zostera_marina_Chr03_32547008)	2.0	1985.0	0.0010075566750629																				1.35008e-71	0.458396	1985.0	48.0	1.21784	0.440806	0.427708	1.3038664372648071e-67	True	54M
GCTCCTCCCAACCTTCATCACGGATAC	ATTCTCAGCTCCAAGATCTTCAATATA	False	4.0	542.0	0.007380073800738																				7.89628e-07	0.36407	542.0	39.0	1.45805	1.73985	1.64391	0.0010318616738617	True	32M400N21M1S
GCTCCTCCCAATCTTGCTCTAAAGTGC	GCAAGGCATGAACTATGCTGTGCGAAA	(zostera_marina_Chr05_26103177)	2.0	1078.0	0.0018552875695732																				7.51019e-10	0.24026	1078.0	45.0	0.920254	0.20872	0.20872	1.2226629385036553e-06	True	5S49M
GCTCCTCCCAGCTCAAATATTTTTGAG	TTGGCAAGGGACATTGAAGCCCTTCTA	False	1.0	52.0	0.0192307692307692																				1.67515e-07	1.0	52.0	3.0	1.52128	0.519231	0.519231	0.0002304296469574
GCTCCTCCCGGTGTTTGACTCAGAAGC	AACATCCTAGGAATTCTTCTCCAACTT	(zostera_marina_Chr04_5999650)	2.0	1894.0	0.0010559662090813																				5.83216e-78	0.53977	1894.0	48.0	1.24353	1.34055	1.31996	6.195929112900782e-74	True	5S49M
GCTCCTCCCTCTACTGTAATTTGTGAT	GGGATTATCGGCACGGCATTGTTAATA	(zostera_marina_Chr05_3762477)	1.0	160.0	0.00625																				3.89441e-07	0.707317	160.0	9.0	0.788617	0.19375	0.19375	0.000520797837372	True	54M
GCTCCTCCGCCTTTGCCCATCTTCTTC	TTCTTCTTCTTCTTCTTCTCCCTCTGT	(zostera_marina_Chr05_4837845)	99.0	3849.0	0.0257209664848012																				8.74845e-49	0.230005	3849.0	48.0	2.92477	3.74097	3.61133	5.640968917592549e-45	True	43M11S
GCTCCTCCGGCAGATCTTTAATACCCT	TTATGTAGAAAGTGTAGAACAGGTTCA	(zostera_marina_Chr05_1963468)	1.0	328.0	0.0030487804878048																				2.41006e-12	0.621884	328.0	28.0	1.17097	0.5	0.493902	4.6060441246120875e-09	True	54M
GCTCCTCCTCGAGTCCCTCAAGTTTTG	TTTTCGGCGTGAAAATTGTCCGGAGTA	(zostera_marina_Chr01_6330628)	1.0	271.0	0.003690036900369																				7.41156e-10	0.475674	271.0	28.0	1.12707	0.343173	0.343173	1.207042977815289e-06	True	54M
GCTCCTCCTTCCTCTGGAGAAAAATTG	GAGAATCGGAAAGAACATGTCGGATAC	(zostera_marina_Chr04_29222211)	2.0	862.0	0.0023201856148491																				2.98523e-23	0.425746	862.0	45.0	1.55135	0.589327	0.564965	9.582940729265893e-20	True	54M
GCTCCTCCTTTCCCTCTGCTCTTTCAT	CCTAGAGGCAAGAAGCTTCTGGTATTA	(zostera_marina_Chr03_31775069)	19.0	4126.0	0.0046049442559379																				1.49312e-112	0.357733	4126.0	48.0	1.51823	0.552836	0.541202	2.4137594268029545e-108	True	53M1S
GCTCCTCGAAATACCATCTCCCATAAA	ATGGCATTAATGTCGGAGTAGGAGAGT	False	6.0	3556.0	0.0016872890888638																				2.47932e-54	0.311777	3556.0	48.0	1.10917	0.257312	0.23847	1.7848007053728502e-50	True	34M79N20M
GCTCCTCGATCTCTCCAAGAGGTCCAC	CGGCAACCCGGTATCCCTCAATTGCGC	(zostera_marina_Chr04_29404735)	5.0	303.0	0.0165016501650165																				9.85377e-08	0.428063	303.0	28.0	3.17018	1.12541	1.07921	0.0001378783099531	True	52M2S
GCTCCTCTAAATGATCATGTACAGATG	TGAATTTGGGAGTCATTTTTCTACCCC	(zostera_marina_Chr04_3831862)	4.0	1756.0	0.0022779043280182																				5.70374e-39	0.26598	1756.0	46.0	1.12663	0.514806	0.502278	2.9301930562148203e-35	True	54M
GCTCCTCTAACGCATTCTTTGAAGAGC	TCCGATCCCGTATGAGCGTCGCCAGCG	(zostera_marina_Chr01_32903305)	4.0	1055.0	0.0037914691943127																				1.61972e-28	0.498495	1055.0	46.0	1.41102	0.488152	0.488152	6.234663255884925e-25	True	54M
GCTCCTCTACCGTGCCCAAGTAAACTT	GAGCACCCGTAGCATCGCTATATAGCT	False	1.0	250.0	0.004																				1.76613e-13	0.654487	250.0	11.0	1.19168	0.98	0.98	3.6112088073286556e-10
GCTCCTCTTACCGAGCCCACCGAGCTT	AACCAGCCGAGCTTGAAATGTCCAAGC	False	1.0	97.0	0.0103092783505154																				4.8126e-11	0.84	97.0	11.0	1.2711	0.484536	0.484536	8.478883783247194e-08	True	53M1S
GCTCCTCTTCAACCTCCTTGTGGAAAT	GGTGCCCAATGCTTCTACTGCTGCTAC	(zostera_marina_Chr03_25546786)	6.0	2924.0	0.0020519835841313																				2.19016e-22	0.22223	2924.0	48.0	1.11861	0.224692	0.210328	6.800732897373664e-19	True	52M2S
GCTCCTCTTTCTTTCATTTTTACTGGG	AAAACCCTCCTGTTATACAAATTAATA	(zostera_marina_Chr03_31918637)	42.0	7870.0	0.0053367217280813																				9.2578e-23	0.173802	7870.0	48.0	1.47353	0.408005	0.392122	2.916620267306206e-19	True	54M
GCTCCTGAAGCTCCTAACCTTCTTATC	ACGAGTTATCGTCTGAGTTCCAATCTT	(zostera_marina_Chr05_30361412)	1.0	259.0	0.0038610038610038																				1.65922e-23	0.843502	259.0	13.0	1.11764	0.393822	0.393822	5.377884538745981e-20	True	54M
GCTCCTGAATAACGTGAGAGGGAGGGA	AATCGGGGTGTGGCATGAAAGCAGTCA	(zostera_marina_Chr01_40725017)	2.0	1544.0	0.0012953367875647																				3.2403200000000004e-34	0.480138	1544.0	42.0	0.837454	0.382772	0.35557	1.4735141359673773e-30	True	53M1S
GCTCCTGACGGTACCCTGCCCTCCACC	GTCCGATCTTTAAATAAAGGACTTCAT	(zostera_marina_Chr03_37775518)	2.0	576.0	0.0034722222222222																				1.05378e-06	0.315086	576.0	41.0	1.5956	0.789931	0.772569	0.001363631492778	True	54M
GCTCCTGATGTGCAGCTTGCATACTTT	CTATCAAAGACTGCCAAGACCAAGAAG	(zostera_marina_Chr06_7010075)	1.0	818.0	0.0012224938875305																				2.79093e-29	0.42934	818.0	45.0	1.1732	0.422983	0.40709	1.1001765165134022e-25	True	54M
GCTCCTGATTAAAGTTGGTTCCTGCCA	GTCGCTGCATAAGTCTACACAGTAGAT	(zostera_marina_Chr06_3152804)	1.0	626.0	0.0015974440894568																				8.39146e-20	0.512511	626.0	39.0	1.09051	0.410543	0.408946	2.344976740205526e-16	True	3S48M3S
GCTCCTGCATTGATGTTAAACCACGAG	ATTGATCAACATTTTTGAGGTAAAAAT	(zostera_marina_Chr04_28208538)	1.0	567.0	0.001763668430335																				3.6292e-11	0.42211	567.0	41.0	1.10594	0.338624	0.338624	6.442913396990555e-08	True	54M
GCTCCTGCCGATGATGAAATCTCGGAG	AGATAACAACCGATTGGAGGAATTTAC	(zostera_marina_Chr03_2370506)	1.0	578.0	0.0017301038062283																				1.71414e-14	0.400327	578.0	45.0	1.24919	0.453287	0.453287	3.7089783617713416e-11	True	2S52M
GCTCCTGCCTGATGTTAACCGAGTTAC	CATCGAACTCTCTTAGAATCGGATTAT	(zostera_marina_Chr04_27785733)	8.0	3223.0	0.0024821594787465																				3.26678e-11	0.231274	3223.0	45.0	1.52891	0.512566	0.484331	5.81796661668644e-08	True	52M2S
GCTCCTGCTGCAAACAATGAATCAAAT	CCTGTGGAGATCAAAATCTGCATACAT	(zostera_marina_Chr02_36626171)	9.0	381.0	0.0236220472440944																				6.39958e-11	0.387894	381.0	33.0	1.53981	1.01312	0.910761	1.1188216691854844e-07	True	54M
GCTCCTGCTGCCGTCGCTGATCCAACG	ACCCTTCCGAGGCGTCGCCGGCCGCGG	(zostera_marina_Chr01_29698758)	22.0	907.0	0.0242557883131201																				3.22374e-08	0.263418	907.0	31.0	2.06577	0.553473	0.546858	4.674240480702969e-05	True	54M
GCTCCTGCTTTCTCACCTAATTTTCCT	CCTACAATTTTTACAGCGATTTTTCCA	(zostera_marina_scaffold_490_65148)	10.0	892.0	0.0112107623318385																				2.37171e-35	0.624132	892.0	29.0	2.01263	1.08632	1.08184	1.111615020168679e-31	True	54M
GCTCCTGGAATTATTAGTTTGGTTGTC	TTGAGGACAACGGGAACCCATGCATGC	(zostera_marina_Chr05_21816665)	5.0	4497.0	0.0011118523460084																				1.04474e-35	0.231679	4497.0	48.0	1.04147	0.247943	0.239493	4.944184092748298e-32	True	54M
GCTCCTGGAGCTTTAGCATAACACGCT	GACGCACTGTAACAGGAGTATTTTTCA	(zostera_marina_Chr01_24664869)	4.0	1062.0	0.0037664783427495																				6.44797e-33	0.40158	1062.0	38.0	1.24156	0.400188	0.381356	2.8272260065616e-29	True	53M1S
GCTCCTGGAGTTTTTGAACACAAGCAA	ATGCCAGATTCTTACCAATGTCGTCCT	(zostera_marina_Chr03_29068093)	2.0	1287.0	0.0015540015540015																				2.50526e-53	0.505891	1287.0	46.0	1.22918	0.452991	0.42735	1.7712361888638445e-49	True	54M
GCTCCTGGCATTCCACCTGGCATACCA	CCATCACCCTGGTACATCTTAGCAATA	(zostera_marina_Chr02_695587)	33.0	18747.0	0.0017602816450632																				2.92562e-75	0.150729	18747.0	48.0	0.966982	0.18899	0.182963	2.9848781186988706e-71	True	54M
GCTCCTGGCGGAACAACTGGCACACCA	GAGGTACGTCCGTCCCGGTCCTCTCGT	(RF_all_CP003924.1/1389730-1392810_2851)	29.0	599.0	0.0484140233722871																				4.93133e-42	0.73268	599.0	13.0	1.90945	1.26711	1.22538	2.7274963994732336e-38
GCTCCTGGCGGAACAACTGGTACACCA	GCGGTGTGTCCATCCCGGTCCTCTCGT	(RF_all_CP002394.1/2559810-2556878_2691)	11.0	225.0	0.0488888888888888																				2.46807e-06	0.448353	225.0	11.0	2.14682	1.08444	1.08444	0.0031043583165705
GCTCCTGGGCGAGCTTCACGGCCTTTC	CGGCGAGGGAAGTGGAGGAAAGAGCAG	(zostera_marina_Chr02_15943503)	78.0	26055.0	0.0029936672423719																				7.98847e-143	0.22674	26055.0	47.0	1.65946	1.4238	1.40929	1.710915278999975e-138	True	54M
GCTCCTGGGCTCACCAACAAGATGGTT	CTTTGGATGAGTTTGGCTCTATTCTTG	False	2.0	2357.0	0.0008485362749257	-	DUF1639	PF07797.17	0.35	14.8	0.0	0.35	14.8	0.0	1.0	1.0	0.0	0.0	1.0	1.0	1.0	0.0	-	-2.0	6.34533e-77	0.424539	2357.0	48.0	1.38924	0.573186	0.530335	6.634969164847571e-73	True	17M84N37M
GCTCCTGTGGAAAGGAATCTACAGCTG	GAAGCAGAAGTTGAAGTGTAGAAGAGC	(zostera_marina_Chr05_1347449)	2.0	1558.0	0.0012836970474967																				6.11956e-19	0.208309	1558.0	48.0	0.948636	0.241977	0.22914	1.6461703336435373e-15	True	54M
GCTCCTGTTTTCTGTGGGAGAAATTTG	GCTCTATGATTCTGAATGTGCATCGTC	(zostera_marina_Chr04_32458062)	1.0	411.0	0.0024330900243309																				1.04775e-07	0.384267	411.0	35.0	1.28493	0.620438	0.513382	0.0001463174259761	True	54M
GCTCCTTCAAAAATCGGATCTTAATGG	CGCCATAAGGTGGCGAGGTGAAGGATT	(zostera_marina_Chr01_30998696)	1.0	542.0	0.0018450184501845																				4.21111e-20	0.512641	542.0	40.0	1.2612	0.53321	0.52214	1.1921072663467087e-16	True	54M
GCTCCTTCAAGAACCTTAACCAGATCT	GATGCATGTTTTGAATCTTGATCAGAA	(zostera_marina_Chr01_35604583)	2.0	2717.0	0.0007361059992638																				5.96048e-98	0.471218	2717.0	48.0	1.19743	0.430622	0.426573	8.191173009079777e-94	True	54M
GCTCCTTCACCTTCAACTCGGCGAAGG	CTTCTGGGTCTTCAGCAAGGTTGAGGG	(zostera_marina_Chr04_28025768)	2.0	591.0	0.0033840947546531																				3.71026e-15	0.411555	591.0	35.0	1.2649	0.453469	0.433164	8.317248222304752e-12	True	1S51M2S
GCTCCTTCACTGCTTCCTTGATCCGGT	TTGTTGATCTTAACTGTTCGATCCTGC	(zostera_marina_Chr06_14589561)	6.0	4939.0	0.0012148208139299																				1.76894e-187	0.491597	4939.0	48.0	1.17426	0.410407	0.404535	5.198712990181183e-183	True	54M
GCTCCTTCAGAAGACCACCGTGGACAA	AGATGGAATCTCCGACGCCGGCTACGG	(zostera_marina_Chr02_29788227)	3.0	624.0	0.0048076923076923																				6.75601e-14	0.392763	624.0	43.0	1.27971	0.475962	0.450321	1.4138162941288303e-10	True	54M
GCTCCTTCAGCACCTCTCGCTTGTACT	TTGAGGTAAACGCAGCACCAGAAGAAA	(zostera_marina_Chr02_32901748)	3.0	2059.0	0.0014570179698882																				1.31201e-90	0.450705	2059.0	48.0	1.2579	0.495872	0.48373	1.6546728911021244e-86	True	54M
GCTCCTTCATCGGACCGTCAGCTACGT	CATCGAGTCCGTCAGCGCATGTATCCT	(zostera_marina_Chr05_26569862)	2.0	387.0	0.0051679586563307																				2.66779e-10	0.376244	387.0	24.0	1.03992	0.209302	0.209302	4.476940683272193e-07	True	54M
GCTCCTTCATTGGCTAATAAATCAACA	ATTCTGTTTTGTCGATTTTTGCACCAA	False	2.0	1637.0	0.0012217470983506																				5.15383e-48	0.464474	1637.0	47.0	1.17535	0.384239	0.383018	3.268114274627572e-44	True	30M148N24M
GCTCCTTCCCCGTCAAGAACTCGGCAA	TGGAAGCTTTCAAATAGGCGTACTACT	(zostera_marina_Chr06_6020462)	3.0	2669.0	0.0011240164855751																				2.23186e-74	0.418837	2669.0	47.0	1.30702	0.522668	0.507681	2.2474054903452763e-70	True	54M
GCTCCTTCCGGCGTCATCATACGACCC	GTACTGATCAAAATTAAGCATCTCAGC	(zostera_marina_Chr06_21474631)	1.0	172.0	0.005813953488372																				1.03693e-09	0.73791	172.0	14.0	0.928244	0.267442	0.267442	1.672638438468445e-06	True	54M
GCTCCTTCCTCATCCTCGTCCTCGTCC	TCATCCGCTTCGTCCATGGCGACGACG	(zostera_marina_Chr06_6673847)	2.0	815.0	0.0024539877300613																				2.66704e-20	0.348026	815.0	29.0	0.943725	1.92515	1.92025	7.615164108208937e-17	True	54M
GCTCCTTCGTCGCCAAACGCAGATCAC	TCGCATGCTTCTGATCTCAATCATGAA	(zostera_marina_Chr02_37729612)	2.0	391.0	0.0051150895140664																				7.0536e-21	0.46891	391.0	25.0	1.25542	0.360614	0.317136	2.0626516181157977e-17	True	54M
GCTCCTTCTCGAACGGACGCCGCGGAG	TACGGAATGTCTTCGAAGCATTGCGAT	False	141.0	1279.0	0.1102423768569194																				5.23023e-34	0.462048	1279.0	14.0	2.68396	1.51681	1.50039	2.3644489165699467e-30
GCTCCTTCTTCTTGTCTTCCGACACAG	TCCGCCATCGGTAAGGATCGAATTCCG	(zostera_marina_Chr04_1419521)	2.0	837.0	0.002389486260454																				4.98889e-11	0.254884	837.0	29.0	1.42243	0.565114	0.554361	8.781681281675029e-08	True	54M
GCTCCTTGAAGCTCTTCTTGGAATACA	ACCCAAACTAAGTGCCGCTGTGCATCA	(zostera_marina_Chr05_29185889)	5.0	416.0	0.0120192307692307																				1.93053e-07	0.46359	416.0	40.0	1.63365	0.762019	0.653846	0.0002643395053241	True	54M
GCTCCTTGAGTTGAGCTGGGTGGGAGG	AGCTGAAGCTCTAGATGTGGATTGTAC	(zostera_marina_Chr03_33258420)	1.0	200.0	0.005																				2.72487e-09	0.577357	200.0	20.0	1.04677	0.285	0.285	4.27144789811128e-06	True	54M
GCTCCTTGCCATTAAAGAAATCCTGAA	GAAGCTGTTGAACCTTGGGATTTCTAG	(zostera_marina_Chr02_641127)	5.0	4864.0	0.0010279605263157																				1.4457e-18	0.164718	4864.0	48.0	0.838619	0.172081	0.162623	3.8258618365638085e-15	True	54M
GCTCCTTGCTCGTGGTGGTTGGTGCCG	GCGCCGGTGCCGGTGCCGGAGGAGGAA	False	2.0	1788.0	0.0011185682326621																				3.00615e-12	0.204521	1788.0	39.0	0.696487	0.710291	0.70302	5.711288237988352e-09	True	10M78N37M7S
GCTCCTTGGTGTCCAGGTGAAGCTTTA	AAACCTAGAAAGAAACCAAAATGAATG	(zostera_marina_Chr04_26018064)	21.0	816.0	0.025735294117647																				4.73629e-22	0.397063	816.0	45.0	2.42873	1.19853	1.09069	1.4519391186832397e-18	True	54M
GCTCCTTGTACGCTTCCATTGCATTGT	TGAGAAGCGCATGCAGAGAGGAAGCTC	False	1.0	1144.0	0.0008741258741258																				1.10369e-34	0.566905	1144.0	43.0	1.12813	0.502622	0.48951	5.083431847046857e-31	True	19M1D14M89N21M
GCTCCTTGTCCTGTGAAAGAATCTTTG	AGCATAGTGTTGTCTTTGCAATATTCG	(zostera_marina_Chr06_338651)	1.0	540.0	0.0018518518518518																				8.67216e-19	0.424862	540.0	40.0	1.08671	0.374074	0.374074	2.317175169155161e-15	True	54M
GCTCCTTTAAACCACCTCTTGTCTCCA	GCCTGAGCTTTACAGATGTAAACATTC	(zostera_marina_Chr06_1794544)	9.0	10819.0	0.0008318698585821																				8.3788e-308	0.500295	10819.0	48.0	1.26686	0.499769	0.48119	4.313634355509724e-303	True	54M
GCTCCTTTACTGCTATTTTTGGCCGCA	GTAGCTTCTGGAGAATTCGGATCTACA	(zostera_marina_Chr04_27226360)	14.0	16593.0	0.0008437292834327																				0.0	0.438178	16593.0	48.0	1.27745	0.435666	0.419394	0.0	True	1S53M
GCTCCTTTCATGGAGAAATTACCTCCT	AGCCGAGCATCAATTAGTCGATAAGAT	(zostera_marina_Chr06_5344104)	1.0	1087.0	0.0009199632014719																				1.03756e-46	0.477022	1087.0	48.0	1.2089	0.442502	0.425023	6.3895513225802295e-43	True	54M
GCTCCTTTCTTTGTCGTGGTGATAGCG	CCGCAGGCATTCGCATATTTCAAAACA	(zostera_marina_Chr02_32881285)	11.0	7298.0	0.0015072622636338																				1.5309e-37	0.238949	7298.0	38.0	0.752022	0.124555	0.117429	7.594136194587018e-34	True	1S53M
GCTCCTTTGGATTGACGAAATCTGTCA	TACACATCTCCCGTCCTAAATCGATTT	(zostera_marina_Chr04_29560171)	4.0	1891.0	0.0021152829190904																				7.62766e-36	0.287168	1891.0	45.0	1.45224	0.610788	0.561079	3.6223326251871196e-32	True	42M431N12M
GCTCCTTTTATACACTGCCATGAATTC	TCTACCTCACCAACACAGTCGCCCTTG	(zostera_marina_Chr01_29612844)	1.0	591.0	0.0016920473773265																				2.62053e-16	0.458865	591.0	40.0	1.43321	0.568528	0.526227	6.231869505951442e-13	True	54M
GCTCGAACATAGCCCACTCAGTGGTCG	CATTAGTTGTGTCAACTGCTTCAATGA	(zostera_marina_Chr06_4675082)	2.0	1407.0	0.0014214641080312																				2.97933e-19	0.282112	1407.0	33.0	0.910417	0.230988	0.211087	8.121902445060684e-16	True	54M
GCTCGAACATATGACCTGCGGGACATT	GGGAGAAGAGTCCGGGAAGTGAAGCCG	(zostera_marina_Chr02_39047700)	6.0	1587.0	0.0037807183364839																				5.92405e-07	0.199906	1587.0	47.0	0.79947	0.148078	0.148078	0.0007811855290855	True	2S52M
GCTCGAACATGAAATCAAAGCTTGATA	TTGAAGTAGTCAGAGTCGAAGTGGTGA	(zostera_marina_Chr05_4360791)	3.0	3361.0	0.0008925914906277																				6.51783e-09	0.145845	3361.0	48.0	1.25523	0.488248	0.479619	9.942912586734924e-06	True	54M
GCTCGAACCTGAGCCTAGACAATTTAT	TAATTGCCGAGACTGATTTTATGAGCA	(zostera_marina_Chr01_12709958)	1.0	90.0	0.0111111111111111																				2.59553e-13	0.95122	90.0	8.0	1.14461	0.511111	0.511111	5.255928105858005e-10	True	54M
GCTCGAACTAACCCTTTCAAATGACGT	AAATCTACATCATAAGCAGTATTGTTC	(zostera_marina_Chr01_5487157)	3.0	1934.0	0.0015511892450879																				3.46229e-82	0.594051	1934.0	48.0	1.32284	0.559979	0.531541	3.902740996983344e-78	True	54M
GCTCGAATAAGACCACTCCATAACTCC	ATACGTCGCGTTTGACCGTAAGACGTC	(zostera_marina_Chr01_29701491)	3.0	2882.0	0.0010409437890353																				9.39827e-115	0.466525	2882.0	48.0	1.26462	0.514573	0.5	1.5575482378492464e-110	True	54M
GCTCGAATACTTTCCTTCTTTGTTTCA	CTCCAGAATCGATCGTCTACTAGCAAC	False	2.0	781.0	0.0025608194622279																				2.23477e-48	0.719422	781.0	15.0	1.34427	0.46991	0.464789	1.428411007297691e-44
GCTCGAATCCCTAACCCCGATCACAGA	GAATTCCTCCGTAACTCCGTCACACGT	(zostera_marina_Chr01_24400174)	1.0	189.0	0.0052910052910052																				5.46637e-08	0.545124	189.0	22.0	1.09704	0.407407	0.407407	7.793928858973124e-05	True	54M
GCTCGAATCTGAAGATCAATGGTCACC	GCCGGCCACCGGCTGGGCTATGGCATA	(zostera_marina_Chr01_34312139)	1.0	508.0	0.0019685039370078																				4.03389e-06	0.334984	508.0	40.0	1.24362	0.48622	0.466535	0.0049887431698133	True	54M
GCTCGAATTCATGACAGATCTGATACG	CCAATTCTCTTGTATGGCATAAGCCCA	False	5.0	2110.0	0.0023696682464454																				3.36094e-64	0.41993	2110.0	48.0	1.27493	0.497156	0.457346	2.8861181385307616e-60	True	19M95N35M
GCTCGAATTCGGAGCATTGGGGGTGAA	ACGGGAGATGGATGGAAATTAAGGAGT	(zostera_marina_Chr05_24828150)	1.0	430.0	0.0023255813953488																				1.09145e-11	0.394986	430.0	41.0	1.03685	0.413953	0.413953	2.0031803660781123e-08	True	54M
GCTCGAATTCTCCAACAGCAACCCCGC	CAGCACTAGCAGCTTTTCCAGATCGGA	False	1.0	384.0	0.0026041666666666																				1.44648e-15	0.505937	384.0	34.0	1.15233	0.497396	0.479167	3.3119104146070176e-12
GCTCGACAAACTCGTGAATATCTCATT	TGGTCCAGTTGATAAATTACTCGATAA	(zostera_marina_Chr01_35443478)	2.0	1408.0	0.0014204545454545																				1.90024e-39	0.422878	1408.0	47.0	1.3372	0.495028	0.483665	9.880483301746549e-36	True	54M
GCTCGACATCGGATAACACCATCTACC	CGTTTCAGTATCCTGGTGTTGTTACGG	(zostera_marina_Chr02_5568382)	5.0	537.0	0.0093109869646182																				9.79314e-10	0.2413	537.0	35.0	1.55557	0.383613	0.35568	1.582153094696654e-06	True	54M
GCTCGACCAGTTATTAGCTCGAATAAG	ACAACTCCATAACTCCATACGTCGCTT	(zostera_marina_Chr01_29701507)	6.0	3066.0	0.0019569471624266																				6.629400000000001e-71	0.397786	3066.0	48.0	1.43146	0.547293	0.525114	6.335680582959361e-67	True	54M
GCTCGACCATCAACATCCTGATGAACT	GCAAAACTTGAATTTATTCCTACACCA	False	3.0	2349.0	0.0012771392081736	-	DUF5633	PF18656.4	1.6	12.6	0.0	1.7	12.5	0.0	1.0	1.0	0.0	0.0	1.0	1.0	1.0	0.0	-	-2.0	6.487399999999999e-52	0.353823	2349.0	48.0	1.28718	0.404427	0.39421	4.461642719450657e-48	True	17M174N37M
GCTCGACCTGTCCGTCTCGCAGTCAAG	CAACCTTATGCCATTGCACTATCAGCA	(RF_all_AP013066.1/1744998-1741983_2428)	9.0	183.0	0.0491803278688524																				4.51807e-19	0.869207	183.0	12.0	2.39675	4.62842	4.60109	1.2222512056130389e-15
GCTCGACGGAGGTGAAGCTAGAATGGT	TGCTACTGCTCTTTAGCTCTCTATACG	(zostera_marina_Chr03_27257944)	4.0	2906.0	0.0013764624913971																				3.71258e-53	0.259415	2906.0	43.0	0.95976	0.261184	0.238816	2.6151771988315386e-49	True	54M
GCTCGACGGCAGAGAGAAGAAAGCGTC	GGGGTAGCGATGTGCGTCGTCCAAGAG	(zostera_marina_Chr06_624296)	3.0	1294.0	0.0023183925811437																				4.34357e-49	0.633013	1294.0	38.0	1.19732	0.387172	0.367079	2.819026914443799e-45	True	54M
GCTCGACGTGTCTGTCTCGCAGTCAAG	CGGGCTTATGCCATTGCACGCGACGAG	(RF_all_CP001001.1/4686370-4689188_2247)	64.0	2959.0	0.0216289286921257																				3.29676e-31	0.2854	2959.0	34.0	2.09774	1.9929	1.93647	1.3772997385287103e-27
GCTCGACTTGTAAGTCTCGCAGTCAAG	CTCCCTTATGCCTTTACACTCTATGAA	(RF_all_AM295250.1/1588720-1585795_2345)	14.0	149.0	0.0939597315436241																				6.26648e-14	0.83533	149.0	7.0	2.75568	3.89933	3.89933	1.3139461270931658e-10
GCTCGACTTGTAGGTCTCACAGTCAAG	CTTCCTTCTTGCCTTTATACTCTAGAG	(RF_all_GU323224.1/137980-135097_2301)	39.0	360.0	0.1083333333333333																				2.54221e-20	0.74359	360.0	12.0	2.60532	3.50556	1.6	7.265155467583328e-17
GCTCGACTTGTAGGTCTCGCAGTCAAG	CTCCCTTATGCCATTGCACTCGAAGAC	(RF_all_CP021434.1/1962933-1965861_2344)	44.0	660.0	0.0666666666666666																				9.19056e-21	0.470606	660.0	18.0	3.02086	2.45455	2.4303	2.6758107916384998e-17
GCTCGACTTGTGGGTCTCGCAGTTAAG	CGCGCTTTTGCCTTTATACTCTTGAAC	(RF_all_MUXU01000060.1/2208-5339_2559)	3.0	413.0	0.0072639225181598																				4.11895e-17	0.766794	413.0	12.0	1.78558	1.63196	1.46731	1.0181051134730721e-13
GCTCGACTTGTTTGTCTCGCAGTCAAG	CTCCCTTATGCCTTTACACTCTTAGGC	(RF_all_AZTB01000152.1/1-763_181)	5.0	67.0	0.0746268656716417																				8.99843e-07	0.912613	67.0	4.0	2.15127	1.1194	1.1194	0.0011708103493901
GCTCGAGAACCCGCTTATATCCTTGAT	CTGGTTAATTGCGGTTCGCACCGCCTG	(zostera_marina_Chr02_39509337)	43.0	11763.0	0.0036555300518575																				8.872780000000001e-206	0.310241	11763.0	48.0	1.33396	0.323217	0.315311	2.900490914713343e-201	True	52M2S
GCTCGAGAACGATCGGTTTATCAGGAT	CACATAATGTTTCACCTGTAATGGTAG	(zostera_marina_Chr06_1780581)	5.0	3854.0	0.0012973533990659																				4.29377e-66	0.312334	3854.0	48.0	1.18525	0.356772	0.351323	3.803645307560935e-62	True	53M1S
GCTCGAGACCGCTATTAAAACGGTCCT	CATAAGAATTAGCGATCCAATACATGC	(zostera_marina_Chr04_1713456)	1.0	674.0	0.0014836795252225																				4.42862e-14	0.375828	674.0	45.0	1.28206	0.396142	0.396142	9.367358578199244e-11	True	54M
GCTCGAGCAGCTTCTTCAGCCGTGTTG	AACGTTCCAAGCCACCCACGAACTCCT	(zostera_marina_Chr06_9231670)	15.0	5722.0	0.0026214610276127																				6.14891e-132	0.358983	5722.0	48.0	1.4762	0.350227	0.344635	1.2008201912214603e-127	True	54M
GCTCGAGCTTGAACACACCTCCTTCGT	AAGGGGACTGAGTTGGACCAAGCACCA	False	18.0	8365.0	0.0021518230723251	-	UQ_con	PF00179.29	0.21	15.2	0.0	0.21	15.2	0.0	1.0	1.0	0.0	0.0	1.0	1.0	1.0	0.0	-	-3.0	9.3313e-65	0.173015	8365.0	48.0	0.992021	0.226659	0.210161	8.089188966023723e-61	True	33M102N21M
GCTCGAGGCCTCCAAAGCCCAAGTCGG	TACTTGTGTGTGTGTCGAAGAATCAGC	(zostera_marina_Chr03_29168098)	1.0	483.0	0.0020703933747412																				1.07124e-17	0.503899	483.0	38.0	1.1487	0.484472	0.484472	2.7236954383501162e-14	True	54M
GCTCGAGTCGAGAGAGTTCGTACCCAG	GACACAACCGTGGTCCACCGCCGCACA	(zostera_marina_Chr01_41450399)	6.0	1257.0	0.0047732696897374																				1.1819899999999999e-20	0.289129	1257.0	33.0	1.33489	0.445505	0.421639	3.4249711191968506e-17	True	54M
GCTCGAGTCGTTGTTAAATTCCGAATC	GTCTTCTCTATCTGAATAGAATCAGTG	(zostera_marina_Chr01_34871055)	71.0	4999.0	0.0142028405681136																				5.80316e-08	0.135784	4999.0	48.0	1.95292	0.672334	0.608522	8.258499691931857e-05	True	54M
GCTCGATAAACTTTTCCAGTTTCTCCT	TCAGTGCAAACTTCATGCAAACGGATT	False	3.0	1538.0	0.0019505851755526																				3.957180000000001e-61	0.426789	1538.0	48.0	1.344	0.470091	0.462289	3.226768645250949e-57	True	45M9S
GCTCGATAGAGCTTTGCTGAGTGTGCG	GGCACAATGGTGTCCTTGAGTAGAGAC	False	13.0	7009.0	0.0018547581680696	-	A2L_zn_ribbon	PF08792.13	0.16	15.6	0.3	0.16	15.6	0.3	1.0	1.0	0.0	0.0	1.0	1.0	1.0	0.0	-	3.0	1.2899e-301	0.607223	7009.0	24.0	1.75961	0.538451	0.496362	6.508832168560902e-297
GCTCGATAGGCTGAAACCCCAATCCAG	GTGCACGGTCCTTTGAATTTGAGTTGG	(zostera_marina_Chr05_24900927)	1.0	413.0	0.0024213075060532																				4.10182e-25	0.589594	413.0	29.0	1.10057	0.476998	0.457627	1.4094514989658596e-21	True	54M
GCTCGATATAGGATTGTCTGTGGATGA	GACAGGAGCAATGCCACCAGATTGATA	(zostera_marina_Chr02_3177377)	1.0	661.0	0.0015128593040847																				8.068580000000001e-18	0.435806	661.0	38.0	1.17785	0.419062	0.387292	2.0634243296215493e-14	True	54M
GCTCGATCCGTATCTTCTAGGCGATAA	CCAATCACAATCTCTCATCGTTCACGA	(zostera_marina_Chr04_26193007)	2.0	927.0	0.0021574973031283																				3.21787e-33	0.513783	927.0	47.0	1.23251	0.453074	0.437972	1.4235376422989898e-29	True	54M
GCTCGATCGCGCGCTTGGAGGCCTGGG	TCTCGTCGGACATGTTGTCCCACGAAG	False	11.0	91.0	0.1208791208791208																				2.04153e-08	0.77193	91.0	5.0	2.84815	3.8022	3.8022	3.0044038953371025e-05
GCTCGATCTAACAGACATTTCCACAAA	CTAATTTGAAGATTTTAAGCTTGCTGT	(zostera_marina_Chr01_36199328)	1.0	409.0	0.0024449877750611																				6.24813e-13	0.449118	409.0	31.0	1.17982	0.481663	0.449878	1.236944706323391e-09	True	54M
GCTCGATCTCGTCCTTCTTCTTGATGG	CGTAGGAGTTGGACGACCCGCGGGCGG	False	22.0	408.0	0.0539215686274509																				4.29217e-22	0.636643	408.0	12.0	2.97395	2.41422	2.39706	1.3177742318366233e-18
GCTCGATCTCTCCAAGAGGTCCACCGG	CGCCACGGTATCCCTCGATGGCTCCCA	False	4.0	820.0	0.0048780487804878	-	RWP-RK	PF02042.18	0.3	15.0	0.1	0.3	15.0	0.1	1.0	1.0	0.0	0.0	1.0	1.0	1.0	0.0	-	1.0	4.68103e-13	0.389868	820.0	38.0	1.41043	0.771951	0.771951	9.33937149941454e-10	True	53M1S
GCTCGATGGCACGCTTCTGAAGCTTGG	TCTCTTCATCAAAGTCATCCCATCCGA	False	6.0	1558.0	0.0038510911424903																				9.54336e-07	0.247236	1558.0	8.0	1.48185	2.71887	2.71181	0.0012392188782242
GCTCGATGGCGATTGGTCTCAACATGT	TTTTCGAGTCCAAGAAGAAAATAGTTC	(zostera_marina_Chr02_1292465)	3.0	966.0	0.0031055900621118																				5.08569e-18	0.411235	966.0	38.0	1.2291	0.590062	0.567288	1.313265439252206e-14	True	54M
GCTCGATTCCATAATCCAAATGGACGA	CTATGGCCAGGAAACCCATAAGAAGAT	(zostera_marina_Chr01_14991503)	1.0	123.0	0.008130081300813																				4.61498e-09	0.702653	123.0	16.0	1.10896	0.95935	0.886179	7.117541305221217e-06	True	54M
GCTCGATTTCCACCAAACTGCTCACAT	CTTGCACCGCTCCCTTTTTGTTCCTCA	(zostera_marina_Chr03_35670158)	2.0	1485.0	0.0013468013468013																				4.18293e-19	0.248473	1485.0	48.0	1.09043	0.278788	0.270707	1.1331626310042185e-15	True	40M2D14M
GCTCGCAAAGCAACTGCTGGTTTTACA	TCCATTCTTATTCCGACGGTCACGGCT	(zostera_marina_Chr02_3632915)	9.0	1785.0	0.0050420168067226																				1.10509e-08	0.192069	1785.0	48.0	1.38111	1.76695	1.76022	1.658589984622133e-05	True	48M6S
GCTCGCAATTGTTTCTCTTTATCCTTC	ACGCCATCTTCTGTCGGCCTACCACTG	(zostera_marina_Chr05_4712720)	4.0	3911.0	0.0010227563283047																				1.77115e-148	0.394544	3911.0	48.0	1.28731	0.536436	0.522628	3.974375718489726e-144	True	54M
GCTCGCACATACCCACAACATCACTGT	TGAAGATCTGGTTGCTTATTTCAAAAA	(zostera_marina_Chr01_39187133)	2.0	536.0	0.003731343283582																				3.13091e-11	0.401967	536.0	35.0	1.10972	0.373134	0.373134	5.58277575332412e-08	True	54M
GCTCGCACCCTCCGTATTACCGCGGCT	GCTGGCACGGAGTTAGCCGGTGCTATT	(RF_all_CP002536.1/2012475-2010974_464) (mge_aclame_genes_all_0_gene:plasmid:146150_455)	2.0	233.0	0.0085836909871244																				9.18066e-08	0.591438	233.0	11.0	1.09808	0.248927	0.248927	0.0001287666251521	True	3S50M1S
GCTCGCACGTAACGGAGTGAAGTTCGG	CGAAGCTGTTTGGTTCAAGGCCGGTTC	(zostera_marina_Chr04_27995809)	9.0	240.0	0.0375																				2.44547e-13	0.626116	240.0	14.0	1.85982	0.625	0.625	4.959066271292493e-10	True	54M
GCTCGCACTTTAGTGTAGAATAGCAAG	AAATGGATTAAAAACCAAGCGTGCTTT	(zostera_marina_Chr01_23846210)	1.0	127.0	0.0078740157480314																				1.1689e-10	0.801039	127.0	14.0	1.3202	0.433071	0.433071	2.009164565746892e-07	True	54M
GCTCGCAGTCAAAGACGTGGAACCACG	ATCGCTCAGGCGCTCGCTCGCGAACAC	(zostera_marina_Chr03_2228293)	10.0	129.0	0.0775193798449612																				4.45922e-07	0.594463	129.0	14.0	2.92267	1.68217	1.68217	0.0005936243875172	True	54M
GCTCGCAGTTTCGTGCTTGCCGGTCAA	ACGCTCCTCGTTGCCCTCTCGTAAGCC	False	3.0	1555.0	0.0019292604501607																				1.19639e-22	0.312189	1555.0	10.0	1.7308	0.671383	0.654019	3.7532923455329763e-19
GCTCGCCAATTGATCTCCTACTGTTGG	TTTGAGTTTAAGTTTCGATTTAGGATA	(zostera_marina_Chr01_25897775)	2.0	1249.0	0.0016012810248198																				4.76679e-35	0.450851	1249.0	48.0	1.19858	0.957566	0.957566	2.216390345754864e-31	True	53M1S
GCTCGCCAGTATCCTCGCCTCTTCTCG	AGAATGGACATGGGACTTGTGGGTTGC	(zostera_marina_Chr03_38643613)	1.0	296.0	0.0033783783783783																				8.91668e-13	0.480429	296.0	30.0	1.25874	0.358108	0.358108	1.748495891271564e-09	True	2S52M
GCTCGCCGCTACTAAGGGAATCGCTTT	TGCTTTCTTCTCCTCCGGGTACTTAGA	(RF_all_JRLC01000082.1/42-2892_202)	2.0	495.0	0.004040404040404																				1.23943e-11	0.309991	495.0	15.0	1.20978	0.466667	0.39596	2.26692415660976e-08
GCTCGCCGGAGGTCCTCCGACTGGTGA	GCATTGCCCTGTTGTATCTCCAATGAT	(zostera_marina_Chr06_2661896)	1.0	143.0	0.0069930069930069																				8.01354e-08	0.641961	143.0	16.0	1.07588	0.405594	0.405594	0.0001128751594418	True	54M
GCTCGCCTCTTAGCTTGCTCAGCGATC	TCTGAAAGCTCTAGGTAATTTCTGGTG	(zostera_marina_Chr05_27797908)	24.0	41994.0	0.0005715102157451																				0.0	0.287154	41994.0	48.0	1.33276	0.923608	0.907844	0.0	True	54M
GCTCGCCTGGGAGTACCCACTACTGAT	TACCTCATCGGAGCCGGCGGTAGCGGC	(zostera_marina_Chr03_30735633)	8.0	3239.0	0.0024698981167026																				1.87038e-115	0.413836	3239.0	48.0	1.38526	0.527015	0.514356	3.1234142341959734e-111	True	54M
GCTCGCGAAATGATCTCATTCGCGGTC	ACTGGAAGGCGTGGAGCCGAGGTCTTA	(zostera_marina_Chr06_18757705)	99.0	3325.0	0.0297744360902255																				1.28926e-33	0.270065	3325.0	48.0	1.93174	0.565113	0.554586	5.765173574950049e-30	True	54M
GCTCGCGAGAGTAGAGACTAGGGTGTC	TGGTCGTCTTGGGAATGAGAGAAGCGG	(zostera_marina_Chr03_37073588)	8.0	997.0	0.0080240722166499																				1.14328e-08	0.235925	997.0	24.0	1.54163	0.368104	0.351053	1.714099359109314e-05	True	1S53M
GCTCGCGCCCTACGTATTACCGCGGCT	GCTGGCACGTAGTTAGCCGGCGCTTCA	(RF_all_CP012590.1/2806142-2804586_505)	13.0	158.0	0.0822784810126582																				1.99655e-13	0.786499	158.0	8.0	1.95622	1.27848	1.27848	4.069903538667575e-10	True	1S52M1S
GCTCGCGCTTCTAGAATGCGATGAGGA	CGACAAAAACGATTTAGACCTAGAACG	(zostera_marina_Chr02_3825881)	2.0	439.0	0.0045558086560364																				2.01816e-12	0.454652	439.0	33.0	1.11553	0.328018	0.328018	3.8750221926552255e-09	True	54M
GCTCGCGGAGAGTGGATCTGTAGCTCG	CGGAACGCTGCTCTGTCGCTCGCGGTA	(zostera_marina_Chr01_26823195)	3.0	2198.0	0.0013648771610555																				9.07953e-52	0.391019	2198.0	43.0	1.12847	0.323021	0.301183	6.227601161414555e-48	True	54M
GCTCGCGGTCAGTGGCCGGACTTCAAC	TCGCTTTTTGGCATGGTTCGCTCACTT	(zostera_marina_Chr05_29217242)	40.0	4443.0	0.009002925950934																				2.14596e-15	0.154516	4443.0	48.0	1.58507	0.781454	0.7684	4.871009864351032e-12	True	54M
GCTCGCGTACCACTTTAAATGGCGAAC	AGCCATACCCTTGGGACCGACTTCAGC	(RF_all_CP013145.1/52773-55669_2519) (octopus_trinity_TRINITY_DN48102_c0_g1_i11.p1_77) (mge_aclame_genes_all_0_gene:plasmid:139559_2502)	150.0	2336.0	0.0642123287671233																				2.76968e-24	0.483576	2336.0	34.0	2.13045	0.894692	0.875856	9.236022296535495e-21
GCTCGCGTACCGCTTTAATGGGCGAAC	AGCCCAACCCTTGGAACATACTACAGC	(Zostera_marina_mitochondrion_NC_035345.1_125326) (RF_all_AYZV02289771.1/1-417_45) (zostera_marina_scaffold_70_142274) (octopus_trinity_TRINITY_DN56529_c5_g2_i4.p1_176) (Zostera_marina_chloroplast_NC_036014.1_103924) (TAIR10_Pt_107234) (mge_aclame_genes_all_0_gene:plasmid:141404_2549)	144.0	1501.0	0.0959360426382411																				8.50122e-18	0.377433	1501.0	35.0	3.43469	1.55963	1.49367	2.171652217746368e-14
GCTCGCGTCTCTCTGCCGGAGGCGTGC	TCGCACTCACAGCAGAGGCGTGCTAAC	(zostera_marina_Chr04_15127012)	3.0	765.0	0.0039215686274509																				1.85466e-17	0.382737	765.0	40.0	1.37217	3.0732	2.30196	4.6614156520610413e-14	True	51M3S
GCTCGCGTGCCGCTTTAATGGGCGAAC	AGCCCAACCCTTGGGACCTGCTCCAGC	(RF_all_CP000480.1/3823250-3820124_2753) (octopus_trinity_TRINITY_DN56529_c5_g2_i4.p1_176) (mge_aclame_genes_all_0_gene:plasmid:146149_2512)	133.0	3082.0	0.0431537962362102																				1.24858e-06	0.198276	3082.0	37.0	2.69758	0.67294	0.626866	0.0016067272485282
GCTCGCTCACTCGCTGGCACCGGACTT	CTCGCCGACCGGGCTCGCTCGCGGTCA	(zostera_marina_Chr02_39808670)	19.0	1464.0	0.0129781420765027																				2.0478e-06	0.234356	1464.0	47.0	1.59671	6.15847	5.1291	0.0025915725946783	True	4S50M
GCTCGCTCGCGCTTGCTGACATGCCTT	CGCTCGCGGTCAGGCAGCTTTCCCAGA	(zostera_marina_Chr05_28342072)	5.0	1792.0	0.0027901785714285																				2.97699e-10	0.259442	1792.0	48.0	1.80552	0.679129	0.672991	4.979949512025002e-07
GCTCGCTCGCGGTCAGTGGCCGGACTT	CAACTCGCTTTTTGGCATGGTTCGCTC	(zostera_marina_Chr01_8671686)	42.0	4496.0	0.0093416370106761																				2.13434e-20	0.164649	4496.0	48.0	1.58512	0.447509	0.438835	6.118896940112022e-17	True	54M
GCTCGCTGCTTAACAGTTCCACCTACT	TTCAGTCCAAGTGCAGCTAAAGCTAGA	(zostera_marina_scaffold_7_5196846)	3.0	894.0	0.0033557046979865																				1.37629e-13	0.345396	894.0	43.0	1.68943	1.15884	1.1387	2.8302131068486167e-10	True	54M
GCTCGCTGTTCTTCTATTCCTCCGTAT	TTGAGTTTTGCAGAAGTGAGTTGATGC	(zostera_marina_Chr04_31527771)	2.0	983.0	0.0020345879959308																				1.29474e-21	0.359821	983.0	47.0	1.63336	0.952187	0.894201	3.901321951822207e-18	True	32M1D22M
GCTCGCTTTACGCCCAATAAATCCGGA	TAACGCTCGGGACCTACGTATTACCGC	(RF_all_KQ969171.1/4913-3365_534)	7.0	562.0	0.0124555160142348																				5.32094e-13	0.608372	562.0	12.0	2.11753	1.72776	1.69573	1.0580526121421202e-09
GCTCGCTTTATGGCTACATATTTACCA	TCTGCTAAAATTCCCTTGTATACATGG	(zostera_marina_Chr02_35081680)	2.0	1926.0	0.0010384215991692																				1.12118e-67	0.445623	1926.0	48.0	1.19695	0.504673	0.469367	1.0193784451344688e-63	True	54M
GCTCGGACCCGTTTGTATATGGACACG	AAGGAACTACATCTCTACATAGCACAG	(zostera_marina_Chr03_4205161)	2.0	1114.0	0.0017953321364452																				6.17201e-35	0.518216	1114.0	48.0	1.24764	0.455117	0.440754	2.86204584349774e-31	True	54M
GCTCGGAGACAGAAGATCTTGTACCGC	TCATCCATGGAGACGCCAGACATTGAG	(zostera_marina_Chr02_34794160)	10.0	11625.0	0.0008602150537634																				2.41594e-36	0.130085	11625.0	48.0	0.624209	0.108129	0.0942796	1.1618733461824531e-32	True	54M
GCTCGGAGGAGAATTGAAGTACGCCGG	AGGTGTCAGGTGATGAAGACAACGGTG	(zostera_marina_Chr03_8138837)	4.0	2508.0	0.0015948963317384																				2.26576e-06	0.185931	2508.0	48.0	0.751285	0.149522	0.137161	0.0028579138031261	True	54M
GCTCGGATTCCAGTTGGTAATCCATGG	CGAGGGGGATAGTGTATGGTGGAGACC	(zostera_marina_Chr02_37556769)	7.0	9513.0	0.0007358351729212																				5.14644e-12	0.117303	9513.0	48.0	0.541029	0.0928204	0.0756859	9.639027713075715e-09	True	2S52M
GCTCGGCAGTTGCTTCCTCTCCTTTGG	CTATGATACGATCAATATCTTCAAGAT	(zostera_marina_Chr02_39715362)	1.0	562.0	0.0017793594306049																				2.90898e-16	0.443701	562.0	41.0	1.19134	0.455516	0.455516	6.90226299622626e-13	True	4S50M
GCTCGGCATGAATGTTGAGGTGATATC	TTCCACTAGTCTTCTCCCAATCTCCTG	(zostera_marina_scaffold_128_41565)	27.0	723.0	0.0373443983402489																				5.7646e-13	0.280744	723.0	21.0	1.94512	1.68326	1.6805	1.14377869342272e-09
GCTCGGCGGGCTGGACGGCCAAGAAGG	CGGGTCCGGCGGGCTGTAATCCGGCGC	False	1.0	440.0	0.0022727272727272																				1.3504e-47	0.911518	440.0	5.0	1.22919	0.452273	0.422727	8.479632004970306e-44
GCTCGGCTGCACGCCGTGGAACATGAG	GAAGCGGTGGAGATCGAAGACGAGGAT	(zostera_marina_Chr01_30533371)	1.0	1034.0	0.0009671179883945																				1.41954e-49	0.535213	1034.0	43.0	1.19826	0.445841	0.433269	9.306863456401688e-46	True	54M
GCTCGGGATGATGTAGTTGGCGATGAT	CGTGTGCTGTATATGTATCTCTTGCTC	(zostera_marina_Chr03_24676652)	1.0	346.0	0.0028901734104046																				8.17677e-12	0.412657	346.0	33.0	1.04058	0.33526	0.323699	1.512458764266849e-08	True	7S47M
GCTCGGGCCTCGTCCTTAACCACAGTC	ACCCTATGTAAGGATGATACCATGGTC	False	2.0	760.0	0.0026315789473684																				7.02128e-07	0.879131	760.0	7.0	0.632029	0.103947	0.102632	0.0009209930240975
GCTCGGGCCTCGTCCTTAACCACTGTC	ATCATATGTAAGGATGATACCATGGTT	False	1.0	391.0	0.0025575447570332																				1.22893e-30	0.99635	391.0	5.0	1.00497	0.342711	0.317136	5.0488409713477884e-27
GCTCGGGCTGGTAAAGAGCTCTCTTCT	TCTGTAAATCTGGTATGTCTCTCTGAA	(zostera_marina_Chr03_23544939)	1.0	332.0	0.003012048192771																				1.73834e-06	0.370378	332.0	29.0	1.10063	0.26506	0.26506	0.0022125802989148	True	54M
GCTCGGGGAAGAAGAAGAAGAAGAAGA	AGATCGAACAACCAGCAAATCAAAAAG	(zostera_marina_Chr05_5942487)	36.0	530.0	0.0679245283018867																				5.73078e-17	0.454987	530.0	39.0	2.69483	10.5283	5.37925	1.4069533594566384e-13	True	54M
GCTCGGGTACTCCACTTGGGTCGCAGT	GAATCACTCTCACGATTTACTCGATCA	False	5.0	2770.0	0.0018050541516245																				1.49936e-10	0.170883	2770.0	48.0	0.976566	0.474007	0.418412	2.558982174912259e-07	True	16M479N38M
GCTCGGTCGGAGACTCGGAGATAGATA	GATAGATTATCGGCAAGTGTTTTACGA	(zostera_marina_Chr01_2455174)	2.0	224.0	0.0089285714285714																				6.86665e-13	0.630183	224.0	20.0	1.43329	6.25446	3.66071	1.3559894444027995e-09	True	18M4D36M
GCTCGGTGTCAGCAGCCATGACAACAA	ATTAAGATATCCCCCTATTTAGGGTTT	(zostera_marina_Chr03_35460333)	12.0	5676.0	0.0021141649048625																				7.8699e-15	0.129034	5676.0	48.0	0.661157	0.114693	0.0968992	1.7338803157816486e-11	True	54M
GCTCGGTTTTCGGTATCATAATGCTTT	GGAGTTTCTCTGCTTCAAATATAGCCT	(zostera_marina_Chr05_3470449)	6.0	2791.0	0.0021497671085632																				2.24837e-08	0.177654	2791.0	48.0	0.702906	0.175564	0.14296	3.298449132571936e-05	True	54M
GCTCGTAACATGGGTATTGCCTCGAGT	TCTCTCCAGGCAACATACAAGATTTGA	False	2.0	1013.0	0.0019743336623889																				1.31515e-12	0.317805	1013.0	16.0	0.86161	0.244817	0.174729	2.5533515204377703e-09
GCTCGTACGTCGGGCCCGTCCGTCCGT	CTGGGCCGCCGCCCGGGCCGGTTCGGT	(zostera_marina_Chr05_19063075)	51.0	9474.0	0.0053831538948701																				1.26455e-71	0.167147	9474.0	48.0	1.06702	0.181444	0.171944	1.2216260861867127e-67
GCTCGTAGTGACTGAGGGGGTCGAAGA	CCAAGAAGTAAGTTACCAAGCATTCTT	(Zostera_marina_mitochondrion_NC_035345.1_169426) (zostera_marina_scaffold_52_212402)	3.0	1496.0	0.0020053475935828																				4.32323e-09	0.142491	1496.0	36.0	0.857882	1.27005	1.24465	6.681678424076693e-06	True	54M
GCTCGTATATGTTCCTTGCCATTTCTG	AGCTAGCTTGAGCAGCTGAAAGACCAT	(zostera_marina_Chr02_18524235)	32.0	2123.0	0.0150730098916627																				2.02592e-28	0.234645	2123.0	48.0	1.88069	4.82148	4.05323	7.775798137748963e-25	True	43M276N11M
GCTCGTCAATGTCTAATTCGTCGTCGT	CGTCGTCCCCAAATAATTATTCAGCAT	(zostera_marina_Chr06_26908176)	26.0	2367.0	0.010984368398817																				9.59361e-08	0.152509	2367.0	48.0	1.09249	1.1297	0.587241	0.0001343586707914	True	54M
GCTCGTCACTCCAATCATGGAGGATAC	ACTTCAACAAAATGACATCTCTACTTG	False	2.0	884.0	0.002262443438914	-	Methyltransf_2	PF00891.21	0.085	16.2	0.2	0.085	16.2	0.2	1.0	1.0	0.0	0.0	1.0	1.0	1.0	0.0	-	-3.0	4.76264e-10	0.273226	884.0	23.0	0.885305	0.443439	0.41629	7.857432506029533e-07	True	28M94N26M
GCTCGTCACTCCAATCATGGAGGATCC	ACTTCAACAAAATCGCATCTCCACTTG	False	8.0	4568.0	0.0017513134851138	-	Methyltransf_2	PF00891.21	0.002	21.5	0.3	0.002	21.5	0.3	1.0	1.0	0.0	0.0	1.0	1.0	1.0	1.0	-	-3.0	2.1214400000000003e-70	0.273962	4568.0	45.0	1.38325	0.831436	0.816331	2.011573988163069e-66	True	28M94N26M
GCTCGTCAGATCCAACCAACCAACCAA	CCAACACTATCCCCAAATCTTAACCCC	(zostera_marina_Chr03_26268053)	5.0	1243.0	0.0040225261464199																				3.62972e-10	0.283706	1243.0	46.0	1.07542	4.11585	1.35318	6.034836670237807e-07	True	39M4I11M
GCTCGTCATCACGTCTCAGGCATACGC	AGATCCGGATTTACCTGGACCAACACC	False	1.0	187.0	0.0053475935828877																				1.7307e-20	0.891034	187.0	9.0	1.6317	0.614973	0.572193	4.9812777976013007e-17
GCTCGTCGATTTGGAGAAGTAGAGCTT	CATTGTCGCGTCGGATAGTTTGGTGGA	False	118.0	11937.0	0.0098852307950071																				1.15443e-235	0.262203	11937.0	48.0	2.36982	0.59236	0.582475	4.445933334970818e-231	True	10M77N42M2S
GCTCGTCGGAAGTGGAAAACTGTTGCT	CGCGAAATGATCTCACTCAAGGTCACT	(zostera_marina_Chr04_27917250)	18.0	686.0	0.0262390670553935																				3.10598e-17	0.435392	686.0	29.0	1.8374	0.453353	0.451895	7.72075164915338e-14	True	54M
GCTCGTCGGAAGTGGAGAACTGTTGCT	CGCGAAATGAACTCACTCGCGGTCACT	(zostera_marina_Chr01_39881297)	1.0	275.0	0.0036363636363636																				1.70436e-14	0.615873	275.0	20.0	1.30693	1.08	0.989091	3.6884289238846845e-11	True	54M
GCTCGTCGGATATGGAAAACTGTTGCT	CGCGAAATGATCTTATTAGCGGTCACT	(zostera_marina_Chr05_29217500)	10.0	3149.0	0.0031756113051762																				1.7446200000000003e-24	0.211912	3149.0	48.0	1.11045	0.288346	0.27088	5.859978777932698e-21	True	54M
GCTCGTCTCTCGTAAACATCAGACATA	GATTTTCTCCGGAACCGATTCCATTCG	(zostera_marina_Chr03_28450202)	43.0	19596.0	0.002194325372525																				0.0	0.244884	19596.0	48.0	1.05099	0.20744	0.197336	0.0	True	53M1S
GCTCGTCTTACCTTAATTGTCATACCT	AGAGTGCTCACACTGACTACAGTAAAG	(zostera_marina_Chr06_17982167)	1.0	172.0	0.005813953488372																				2.91979e-14	0.631165	172.0	17.0	1.1925	0.505814	0.389535	6.238579888611949e-11	True	54M
GCTCGTCTTGATCACAGGGCAAATCGA	TATTGACATACATTCATTTTGCCCTTC	False	1.0	72.0	0.0138888888888888																				1.39821e-08	0.875	72.0	9.0	1.37314	1.0	0.847222	2.0833514121246456e-05	True	28M103N26M
GCTCGTGACTGCTCATTGAGAACGTGT	CCCCGTCGCCCGGATCGACGAAGTAGT	(zostera_marina_Chr05_9563138)	11.0	659.0	0.0166919575113808																				3.69122e-20	0.456117	659.0	41.0	1.60207	0.610015	0.582701	1.0474958469396595e-16	True	54M
GCTCGTGCACATCACCCCATCCCTAAA	AGGCCAAAGCATCTCTCTCTCTCTCAA	(zostera_marina_scaffold_277_56109)	1.0	331.0	0.0030211480362537																				3.71201e-06	0.375506	331.0	33.0	0.896402	0.486405	0.486405	0.004603435702413	True	52M2S
GCTCGTGCCACGATTTTGAGACCTTCC	ACGTCCACGTCCACGTCCAAGTCGCCG	(zostera_marina_Chr03_30158624)	2.0	223.0	0.0089686098654708																				9.98076e-08	0.471914	223.0	22.0	1.46968	1.04484	1.04036	0.0001395972850032	True	50M4S
GCTCGTGCCGCCTCTTTAGCAGTACTG	AATGTGCCAAGCCAAAGCCGCCCACCC	(zostera_marina_Chr05_28563508)	3.0	588.0	0.0051020408163265																				2.54954e-11	0.358135	588.0	29.0	1.0344	0.243197	0.214286	4.572220174908468e-08	True	54M
GCTCGTGCTAGAGCCAACTTCACCTTG	TCTAGAGTGCAGCCGTTGTAGATGTTG	(zostera_marina_Chr03_32002900)	10.0	2389.0	0.0041858518208455																				7.43384e-99	0.492257	2389.0	48.0	1.45191	0.554207	0.546254	1.0324386362741736e-94	True	54M
GCTCGTGGTGGTTGGTGCCGGTGCCGG	TGACGGTGCCGGAGGAGGAAGGTCAGA	False	3.0	1346.0	0.0022288261515601																				2.82121e-06	0.197133	1346.0	36.0	0.659163	1.07355	0.901932	0.0035321400912787
GCTCGTGTCTACTCTGGGGCCCGACAT	GAGCACACAACCATAGTCCATTAAAAA	(zostera_marina_Chr04_30252141)	3.0	1674.0	0.0017921146953405																				2.13678e-09	0.209519	1674.0	43.0	0.821318	0.169654	0.147551	3.3738399110787603e-06	True	52M2S
GCTCGTTAAAGAGTTATCCAGGCTCGA	GTTCGAACTCGTCGAGCTTGGTTTGGC	(zostera_marina_Chr05_28510627)	1.0	100.0	0.01																				5.73251e-08	0.824675	100.0	9.0	1.20829	2.51	2.44	8.160837332885556e-05	True	54M
GCTCGTTACTACAGAATCCCATCTCAC	CCTTGTACAGGTAGATATCAGTCCCCC	(zostera_marina_Chr01_2167200)	1.0	147.0	0.0068027210884353																				2.94981e-08	0.555597	147.0	17.0	1.08587	0.435374	0.435374	4.289601479870995e-05	True	53M1S
GCTCGTTCCCGAATTCCAATTATGGTC	GGCATCTGAAAGGCGGACGTCCACCGT	(zostera_marina_Chr06_21479746)	2.0	722.0	0.002770083102493																				9.40361e-12	0.359327	722.0	24.0	1.29722	0.411357	0.396122	1.732971162816637e-08	True	53M1S
GCTCGTTCTTTTGCGTAACCACCTCTG	TCGTTTCGTTATCGTTGTCGGTTTCAC	(zostera_marina_Chr02_39061267)	11.0	5144.0	0.0021384136858475																				1.69712e-72	0.290151	5144.0	48.0	1.17073	0.277411	0.255054	1.6613408157519034e-68	True	54M
GCTCGTTGACTCCGTTCTTGCCGAAGT	CACGCGCGAACATGTCGCGCGTACGCG	False	3.0	137.0	0.0218978102189781																				6.57837e-09	0.616453	137.0	4.0	1.73232	1.0146	1.0146	1.0031940537448906e-05
GCTCGTTGATGATACGTTCAACCTTGA	GTCCAGCAATGATTCCGGCATCCTTAG	False	1.0	79.0	0.0126582278481012	-	HSP70	PF00012.23	0.013	17.7	0.2	0.013	17.7	0.2	1.0	1.0	0.0	0.0	1.0	1.0	1.0	0.0	-	-3.0	5.83005e-12	1.0	79.0	5.0	1.32493	2.07595	2.07595	1.0883490613626263e-08
GCTCGTTGCGGGACTTAACCCAACATC	TCACGACACGAGCTGACGCCAGCCATG	(Zostera_marina_mitochondrion_NC_035345.1_54736) (RF_all_CM002803.1/4291589-4290087_1007) (zostera_marina_scaffold_838_736) (Zostera_marina_chloroplast_NC_036014.1_98412) (TAIR10_Pt_102014) (mge_aclame_genes_all_0_gene:plasmid:139562_1053)	35.0	16213.0	0.002158761487695																				1.70331e-19	0.113276	16213.0	48.0	1.46757	0.32073	0.272251	4.693079470373971e-16
GCTCGTTGTTCGAGGCGTTGTAGACAA	CATTCAAAATAAGCGTCTTCGCTGCGT	False	2.0	306.0	0.0065359477124183																				9.54118e-07	0.224603	306.0	9.0	1.42331	1.52941	1.52614	0.0012389563663271
GCTCGTTTTATAATCAATACTATTTAC	ACATCAATTATAATACCCGCTATTTAC	(zostera_marina_Chr02_3221487)	2.0	1459.0	0.0013708019191226																				1.27547e-07	0.223748	1459.0	48.0	0.964212	0.235093	0.23098	0.0001770017519533	True	53M1S
GCTCGTTTTGAGATTTATCAGGTTCGT	TACTAGCCATTGGTGAGGTTTGCTTAC	(zostera_marina_Chr03_28827822)	1.0	228.0	0.0043859649122807																				2.30615e-14	0.626473	228.0	24.0	1.20607	0.482456	0.482456	4.9552686603883606e-11	True	54M
GCTCGTTTTGCAGCACCGAGGTGAATT	GCATGCAAAGGATTACGGTTCTAGTCG	(zostera_marina_Chr01_8371633)	1.0	697.0	0.0014347202295552																				3.36217e-13	0.356133	697.0	37.0	1.0952	0.424677	0.315638	6.7635159079777e-10	True	54M
GCTCTAAACTTCTCATCTCCATATTTG	AAACCCCAGTAAACCTTCCTGCATTAC	(zostera_marina_Chr03_35719931)	1.0	636.0	0.0015723270440251																				2.24983e-16	0.373457	636.0	44.0	1.1515	0.369497	0.339623	5.367015611356097e-13	True	52M2S
GCTCTAAATCTGAAAATCCAGCACCCG	ATCGCATTACACCATCCAATGTCCAGA	False	1.0	275.0	0.0036363636363636																				9.31812e-13	0.597849	275.0	28.0	1.18614	0.487273	0.436364	1.8251384142132555e-09	True	45M962N9M
GCTCTAACATCGATCGGATTTCGAAAA	CCTAGAACGGCGTGGCCGAACTGCCGC	(zostera_marina_Chr01_38663904)	2.0	701.0	0.0028530670470756																				1.01142e-10	0.303886	701.0	39.0	1.01938	0.261056	0.235378	1.745421025312742e-07	True	54M
GCTCTAACATTTGATTGCCAATTTCCT	CTAACTGGCGAGGAGTGACATCAAATT	False	1.0	168.0	0.0059523809523809																				1.39975e-07	0.545455	168.0	20.0	1.34714	0.553571	0.470238	0.0001936679746905	True	30M1186N24M
GCTCTAAGATCCTCTTCGTTCTCCTCT	ATACACTATCCCCCTCGCCATGGATTA	False	2.0	527.0	0.0037950664136622																				6.49777e-23	0.555613	527.0	38.0	1.3321	0.660342	0.645161	2.0594614297323492e-19
GCTCTAAGCCTCAACAAGCAGGCAGAT	TATAACACAAACAACATCATAAATAAA	(zostera_marina_Chr04_5613466)	3.0	4049.0	0.0007409236848604																				2.48548e-07	0.121802	4049.0	48.0	1.02558	1.47666	1.46777	0.0003374935652716	True	54M
GCTCTAAGGAGGTCTGCCGATCCATCC	TCTGGTGTAAGCATCTCACGAGAACAC	(zostera_marina_Chr04_32438737)	3.0	2094.0	0.0014326647564469																				6.96236e-31	0.244212	2094.0	48.0	1.14735	0.308978	0.291309	2.8801453089256107e-27	True	54M
GCTCTAATCTCAAAACTTCGAATGAAT	CGTTTACCATCCACTGTGGAAAATCAC	(zostera_marina_Chr06_29054519)	1.0	251.0	0.0039840637450199																				1.08662e-07	0.436817	251.0	28.0	1.04512	0.286853	0.286853	0.0001515675650209	True	54M
GCTCTAATTATCGCAATCCGGTCTTTA	CCTCCTCCTAGCCAAAGGGTCCATTGT	(zostera_marina_Chr06_21779012)	4.0	1705.0	0.0023460410557184																				3.75006e-33	0.357201	1705.0	48.0	1.2988	0.38651	0.373607	1.6557871384391939e-29	True	54M
GCTCTACAACGTCCTTTTCAAGACTGA	ATGCTTTTGCAAGAACATTGAGGTCGA	(zostera_marina_Chr01_26432128)	1.0	814.0	0.0012285012285012																				1.01541e-43	0.693544	814.0	25.0	1.05926	0.34398	0.34398	5.842113161624814e-40	True	1S53M
GCTCTACATAGCTTCTATGTTCCAAGC	AGAAAACCTATTGAATATTGATGATAT	(zostera_marina_Chr03_33955486)	23.0	1628.0	0.0141277641277641																				9.68601e-50	0.394947	1628.0	47.0	1.76633	0.915848	0.841523	6.374217920149215e-46	True	54M
GCTCTACATTTGGATCGTGTAACCAAT	TGTACAGGCTTCTATTACTCATGTACT	(zostera_marina_Chr05_8469109)	5.0	3164.0	0.0015802781289506																				3.47321e-09	0.125098	3164.0	48.0	1.05052	0.257269	0.231037	5.4043976263738684e-06	True	54M
GCTCTACCAGATCGTACGTGCTTGAAG	CTTTTTCGCCGTGACTACTAACAGCAC	(zostera_marina_Chr01_40693914)	3.0	549.0	0.0054644808743169																				5.52324e-19	0.479133	549.0	36.0	1.36374	0.358834	0.357013	1.4887796796811925e-15	True	54M
GCTCTACCGATAACATCAGTTGGCGTA	TCGGGGTCCAGAGTCAGTACGTTGTAG	(zostera_marina_Chr05_6763141)	19.0	21917.0	0.0008669069671944																				2.93492e-125	0.26086	21917.0	48.0	0.714174	0.20678	0.193731	5.4000005266183835e-121	True	52M2S
GCTCTACCTAAATAGATTTCGAGGAGA	ACCAGCTATCTCCGGGTTTGATTAGCA	(RF_all_CM002299.1/819643-822547_785)	4.0	1813.0	0.0022062879205736																				3.06895e-15	0.285874	1813.0	28.0	1.25326	0.365141	0.317705	6.908930075437823e-12
GCTCTACCTAAATAGATTTCGGGGAGA	ACCAGCTATCTCCAAGTTTGATTGGCC	(RF_all_AJYW02000305.1/2387-29_241)	2.0	91.0	0.0219780219780219																				5.26328e-06	0.857746	91.0	3.0	1.50504	0.659341	0.472527	0.0064499208686657
GCTCTACTTGAAGTCCGGTGAGCTCTG	TGATTTTGAGATTCCAGCCATTCACAC	(zostera_marina_Chr03_25558932)	2.0	1267.0	0.0015785319652722																				1.12694e-42	0.541703	1267.0	42.0	1.18896	0.393844	0.359116	6.328351417364824e-39	True	54M
GCTCTAGAACAAGGTTCAATCTGTTAC	AAGTTCATCAGTAAGAGACTGTGGAAA	(zostera_marina_Chr04_31239920)	4.0	2743.0	0.0014582573824279																				1.11852e-11	0.202856	2743.0	24.0	0.756955	0.160044	0.156763	2.051313405720728e-08	True	5S48M1S
GCTCTAGAATTACCACAGTTATCCATG	TAGCAAGAATCATCAAATAAACTATAA	(RF_all_FQ311431.1/354291-352493_110)	22.0	1868.0	0.0117773019271948																				1.29371e-69	0.827918	1868.0	12.0	1.64221	3.14936	1.04122	1.212601565001633e-65
GCTCTAGAATTACTACGGGTATCCAAG	TAGTAAGGGACTATCAAAGAAATTATA	(RF_all_AGNL01025219.1/4747-6572_110)	70.0	965.0	0.0725388601036269																				2.66206e-19	0.473031	965.0	26.0	2.26908	1.92953	1.81347	7.273065675915332e-16	True	54M
GCTCTAGAATTACTACGGTTATCCAAG	TAAGAAATTTCATCAAATAAATTATAA	False	31.0	1053.0	0.0294396961063627																				1.69481e-17	0.491596	1053.0	27.0	2.52981	2.74359	2.07692	4.2673883590256366e-14
GCTCTAGAGGATCCAAGAACTGGGAAA	CATCAGTATAGGTATGTTACTCGGGAA	False	15.0	13294.0	0.0011283285692793																				0.0	0.498273	13294.0	48.0	1.27301	0.49654	0.487438	0.0	True	19M77N35M
GCTCTAGATATCACGGGATCCCTTTTC	ATATCCTCGTCTTTACGTTCTACGCTG	(zostera_marina_Chr01_35899789)	4.0	2946.0	0.0013577732518669																				1.47899e-69	0.405543	2946.0	48.0	1.31843	0.47556	0.448405	1.3850375791189494e-65	True	54M
GCTCTAGATTTCGTAATGACTGGATAT	ACCCCAGGACCATCCGATGCCACAACA	(zostera_marina_Chr05_10659114)	2.0	515.0	0.003883495145631																				5.367750000000001e-18	0.455339	515.0	40.0	1.78586	0.493204	0.493204	1.3844833933272354e-14	True	54M
GCTCTAGCACCAAAAACACTTCCAGAT	TGATAAGCAGCAGTATTCTTAGGCACA	False	3.0	2132.0	0.0014071294559099																				1.18378e-47	0.300848	2132.0	48.0	1.32079	3.86304	2.35084	7.442686172128671e-44	True	14M84N40M
GCTCTAGGATGGTCCAAGGTTAACTTG	CTGTGTAAATCCTGAGTCTGATAAGTT	(zostera_marina_Chr05_25433790)	4.0	3413.0	0.0011719894520949																				2.07287e-26	0.203352	3413.0	48.0	0.744607	0.147671	0.138295	7.449863541882063e-23	True	54M
GCTCTAGTCAATTAATTACCCAATAAT	TCATTCCACTGATAATCATCAACAAAC	(zostera_marina_Chr04_1729227)	1.0	324.0	0.0030864197530864																				2.64258e-06	0.418248	324.0	31.0	0.989162	0.271605	0.271605	0.0033162659324588	True	54M
GCTCTAGTTTCTTTTGTTTTTGCAACC	TAACTTCTATTTTCCCTTTCACTGTCT	(zostera_marina_Chr05_21679950)	2.0	336.0	0.0059523809523809																				1.34229e-15	0.504172	336.0	29.0	1.40712	0.574405	0.571429	3.078037788754959e-12	True	54M
GCTCTATAAACACAGCACCAAATGGAA	GTATGCCTCCGATCAATATGGAGAAAG	(zostera_marina_Chr05_3930905)	4.0	4779.0	0.0008369951872776																				1.6349500000000002e-129	0.382942	4779.0	48.0	1.26765	0.535258	0.511613	3.1259416559628587e-125	True	52M2S
GCTCTATACTCCTTGCGGTCTAAAGGA	AGGCTAGAGGATCTAGATACTTCTAGA	False	2.0	1283.0	0.0015588464536243																				4.06197e-140	0.948144	1283.0	9.0	1.18119	0.447389	0.428683	8.49771870371005e-136
GCTCTATCCCCAGCACGACAGAGTTTA	ACAAGATTACCCAGACCTTCCGGCCAA	(RF_all_KB446552.1/3600-2001_1296)	23.0	323.0	0.0712074303405572																				4.45823e-08	0.463083	323.0	14.0	2.32653	1.45201	1.44272	6.398202147490922e-05
GCTCTATCCCCAGCACGACAGAGTTTC	ACAAGATTACCCAGTACCTTTCGAGAT	False	5.0	2223.0	0.0022492127755285																				5.70624e-15	0.687347	2223.0	4.0	0.488474	0.282501	0.145299	1.2666686591972304e-11
GCTCTATCCCCAGCACGACAGGGTTTA	ACAAGATTACCCGGGCCTCTCGGCCAA	(RF_all_JNOM01000861.1/1936-138_1495)	23.0	138.0	0.1666666666666666																				8.91895e-13	0.813488	138.0	8.0	2.37893	2.6087	2.6087	1.7489147196032135e-09
GCTCTATCGAGCCGCTAAGGAGTTCCG	ATTAGGTGTCTAGCTACAGCTGTCACT	False	1.0	303.0	0.0033003300330033																				2.6365000000000003e-25	0.787127	303.0	17.0	1.75766	0.874587	0.871287	9.120166572925619e-22
GCTCTATCTCTCTTACCTTATTCTCCT	CGATGGTGATGGAGATGTTCTCACATG	(zostera_marina_Chr05_27049991)	2.0	775.0	0.0025806451612903																				5.87839e-10	0.249583	775.0	45.0	0.918283	0.211613	0.209032	9.63868801767972e-07	True	54M
GCTCTATCTGTTGTTTCGTTAAGTCTA	TTGTCGCAACTGCTTTTATAGAGAGCA	(zostera_marina_Chr03_38737805)	1.0	533.0	0.0018761726078799																				2.3245e-31	0.551827	533.0	41.0	1.22862	0.500938	0.500938	9.753024591247924e-28	True	51M3S
GCTCTATGTGTTTTATCGGTAACAGTG	AGCGCCCACAATCCCAGGAGATCAAAC	(zostera_marina_Chr01_31678557)	2.0	841.0	0.0023781212841854																				5.28985e-17	0.38211	841.0	44.0	1.25324	0.447087	0.43044	1.3008405355055128e-13	True	2S52M
GCTCTATTGCCACATGGAAGAAGTAGC	AGAATCCCACAATGTAGTTGGCTGTGT	(zostera_marina_Chr01_36245004)	1.0	738.0	0.0013550135501355																				1.00303e-28	0.455164	738.0	46.0	1.23411	0.495935	0.48103	3.886163547777545e-25	True	37M1D17M
GCTCTCAAACTTGCCTCCAGAATCTCT	TTATACTCTGGATCGACATAGTTGGTG	(zostera_marina_Chr06_23683111)	5.0	5006.0	0.000998801438274																				1.8564799999999998e-162	0.471695	5006.0	48.0	1.31927	0.505394	0.486416	4.601973045814147e-158	True	54M
GCTCTCAATCTGTCAATCCTCACTATG	TCCGGACCTGGTAAGTTTCCCCGTGTT	(RF_all_FN649753.1/5837-5113_112)	298.0	3244.0	0.0918618988902589																				6.565000000000004e-109	0.584419	3244.0	25.0	2.49311	1.07429	1.02867	1.0213590223377781e-104
GCTCTCAATTTCTTGGTCTATCATTGC	ATGTATCGATGGAACTGTATTGGAAAC	(zostera_marina_scaffold_43_108443)	123.0	5707.0	0.0215524794112493																				1.38225e-103	0.429715	5707.0	48.0	2.07681	1.54494	1.44174	2.0293841702671867e-99	True	52M2S
GCTCTCACACCATTGTGCAATCAGACT	CTTCAACACATAGCTTGAAGTTAGAGT	(zostera_marina_Chr04_31527908)	1.0	1146.0	0.0008726003490401																				2.83223e-32	0.41393	1146.0	48.0	1.24768	0.566318	0.54363	1.2199076193367594e-28	True	54M
GCTCTCACATATCACGGTAGATCAGAA	CTCAAGAACAGTAGCTGGCGGAGTCTC	(zostera_marina_Chr02_1061177)	2.0	616.0	0.0032467532467532																				4.26736e-09	0.289403	616.0	19.0	1.32678	0.475649	0.444805	6.598119166289929e-06	True	54M
GCTCTCACCTCATCTGCCAGTCTTCCC	CAACTCTTTTCATCTACACGGCGGGAA	False	29.0	4059.0	0.0071446169007144																				6.19887e-22	0.216495	4059.0	48.0	1.54758	0.950973	0.686376	1.891437840432341e-18	True	32M80N22M
GCTCTCACCTTTCCACTAACAATCACC	ACAGACCCCTTAGCACCACTTTCCATT	(zostera_marina_Chr02_25682773)	1.0	86.0	0.0116279069767441																				6.30896e-15	0.979167	86.0	9.0	1.24783	0.523256	0.523256	1.3972963476868204e-11	True	54M
GCTCTCACGCCCCCTATAGATCGTCGC	CTTGGTAAGCCGTTACCTCACCAACTA	False	5.0	203.0	0.0246305418719211																				2.21225e-09	0.574854	203.0	9.0	1.87639	0.945813	0.945813	3.489354299398898e-06
GCTCTCACTTACCGGCATTCGGAGTTT	GGCTGATTTCGGTAAGCTTGTGGGCCC	(RF_all_KQ058678.1/3356-247_967)	19.0	335.0	0.0567164179104477																				7.46675e-07	0.550536	335.0	16.0	3.79588	4.66866	4.1194	0.0009775510099712
GCTCTCACTTTTCTTTCTTCTCTTTTT	TCTTCTCTCTCTGGAAGCATTTTCTTT	(zostera_marina_scaffold_19_646943)	44.0	2028.0	0.0216962524654832																				1.13735e-19	0.226076	2028.0	48.0	1.92716	3.20611	1.22387	3.159163352196016e-16	True	54M
GCTCTCATAGCCGGAGATTTTCGGATT	ACTTTAAAATTCTTCTTAACAGGTGTT	(zostera_marina_Chr05_24179120)	13.0	16223.0	0.000801331443013																				0.0	0.351319	16223.0	48.0	1.28008	1.21414	1.20101	0.0	True	54M
GCTCTCATCGGTCAATGTCCATGATAA	CAAATAGCCTGCAGAATCCCCACTGAG	(zostera_marina_Chr06_26265308)	2.0	762.0	0.0026246719160104																				6.34017e-15	0.410089	762.0	46.0	1.27674	0.430446	0.405512	1.4040019925797436e-11	True	54M
GCTCTCATTCCAATTGCCAGACTTGTA	GAAGCCAGGCATTGTTATTTATTGTAA	(RF_all_FN649760.1/58002804-58003924_465)	4.0	1453.0	0.0027529249827942																				3.0462400000000004e-53	0.639992	1453.0	19.0	1.23154	0.313145	0.302822	2.149323016873921e-49
GCTCTCATTGCCAGTTATTTTATTGGA	ACGTTATTCTTCTGAAATAATATTTCC	(zostera_marina_Chr06_9417456)	2.0	494.0	0.0040485829959514																				6.04116e-06	0.262969	494.0	30.0	1.18902	0.374494	0.354251	0.0073674496366675	True	54M
GCTCTCATTGGTGAATGAATCCTGATA	ACACCGAGACACTCCAAGAGATGATAG	False	3.0	663.0	0.004524886877828																				5.55789e-19	0.393269	663.0	42.0	1.41819	0.668175	0.613876	1.497975013095196e-15
GCTCTCCAAGTGTTTTAAAACCGTATC	TCCATATTCTTGAAATGATCTAGAAAG	(zostera_marina_Chr01_12140782)	17.0	3441.0	0.004940424295263																				1.90959e-73	0.341037	3441.0	48.0	1.49384	0.681197	0.657658	1.8954202297104835e-69	True	54M
GCTCTCCAATTTCGGGAGGAATTAGGA	TAAGATAGCAACAGAGGGAGGATCATC	(zostera_marina_Chr06_6755739)	2.0	628.0	0.0031847133757961																				1.04158e-27	0.524884	628.0	41.0	1.30501	0.496815	0.485669	3.9085051771520266e-24	True	54M
GCTCTCCACATGTTGGCCTTGAACACC	CCAAACCTTCGCGAATGCTCATCCGAG	(zostera_marina_Chr01_35014426)	5.0	3678.0	0.0013594344752582																				2.70336e-60	0.35794	3678.0	48.0	1.1223	0.308048	0.294454	2.1760711523681107e-56	True	52M2S
GCTCTCCACCACCAGCGATAGTCTTCA	CTACATAGCTGGAAATAGCATGAAGAA	(zostera_marina_Chr04_27573560)	7.0	3292.0	0.0021263669501822																				7.3696e-37	0.209288	3292.0	48.0	1.01914	0.263973	0.235419	3.592327355341566e-33	True	6S48M
GCTCTCCAGTGATCCTGCCGCCGGTTG	TTGCCTCTTTTCCTGTTGAAACACGGT	(zostera_marina_Chr03_5177862)	7.0	1910.0	0.0036649214659685																				1.32846e-59	0.392244	1910.0	48.0	1.41925	0.57644	0.574346	1.0556373056791372e-55	True	54M
GCTCTCCCCGTGGGACCTTTCCATGGC	CTCGGCGAAAGTTTTTGGTGGCTTTCT	(zostera_marina_Chr06_13533978)	4.0	329.0	0.0121580547112462																				2.33697e-10	0.457035	329.0	16.0	1.31177	0.826748	0.81155	3.937435407349683e-07	True	54M
GCTCTCCCTAGCTAGAAAACCCTTGAT	CACACAACATCAAAGTTCTTTGTACCG	False	2.0	1064.0	0.0018796992481203																				3.2869099999999995e-39	0.456546	1064.0	47.0	1.14666	5.87594	5.42199	1.6990109491677652e-35	True	17S37M
GCTCTCCCTTGTCATAGGGAATAAGAG	CCTCAATATGTATAAGTGAATCATTAA	(zostera_marina_Chr05_24277187)	2.0	663.0	0.0030165912518853																				6.16336e-13	0.403297	663.0	43.0	1.43715	0.577677	0.535445	1.220632259181399e-09	True	5S49M
GCTCTCCGAGATGGCCTGGCTTTCGTA	TTCAAGTGACCCTTTCCACGAAGGCCC	(zostera_marina_Chr05_363937)	19.0	3776.0	0.0050317796610169																				1.51988e-16	0.193684	3776.0	48.0	0.988513	0.178496	0.16393	3.657309780668226e-13	True	53M1S
GCTCTCCGGACGAGTTTGAGTGTTCTC	TTACTAAGCTTCTTCCCAGCTAACGCC	(zostera_marina_Chr05_29841038)	3.0	2679.0	0.0011198208286674																				7.83074e-109	0.469133	2679.0	48.0	1.30407	0.504666	0.491601	1.2167780629361393e-104	True	2S51M1S
GCTCTCCGGCCAATCCAATCTCATTTT	GATGAGCAATTCCATGTGATACTGCAT	False	3.0	1647.0	0.0018214936247723																				5.5044900000000005e-34	0.375916	1647.0	47.0	1.41442	0.613843	0.589557	2.4869975004883946e-30	True	14S40M
GCTCTCCGTCCCTACTACTTCATTCTT	CATATTAAAATTAACGTCAGAATGTTT	(zostera_marina_Chr02_38181831)	5.0	2961.0	0.0016886187098953																				1.61076e-10	0.174722	2961.0	48.0	0.839504	0.188112	0.166836	2.7432335196178544e-07	True	54M
GCTCTCCTAAAGGGGAGAGGAGGTGTG	GTTCTTCGGAGGTGAAGGGAGGGGCAT	(zostera_marina_Chr01_37544273)	2.0	1402.0	0.0014265335235378																				1.71539e-30	0.480376	1402.0	47.0	1.08926	0.32311	0.31883	7.014444641194152e-27	True	54M
GCTCTCCTAAGACTCGAAGCAAGTCAT	CTTGATGCAAAACTTCTTTATCAAGCA	(zostera_marina_Chr01_30375575)	4.0	2937.0	0.0013619339462036																				2.36532e-71	0.360855	2937.0	48.0	1.2392	0.410623	0.38032	2.2763177546241382e-67	True	54M
GCTCTCCTCCGAGTCATCCTCAAAATT	CCTGAAGGACTCTCTAATCTCTGAAAA	False	118.0	7262.0	0.0162489672266593																				3.03482e-12	0.100582	7262.0	48.0	1.65911	4.5504	3.94327	5.764721494727714e-09	True	18M95N36M
GCTCTCCTCTTCCATTGATCTCCACTG	CAGTTTCGCGGCGCCTTCTCCTCCACC	(zostera_marina_Chr02_3572924)	8.0	1431.0	0.0055904961565338																				1.99855e-33	0.497492	1431.0	47.0	1.80709	0.600978	0.589797	8.890554761561144e-30	True	54M
GCTCTCCTGCTGGAATGCTGTTGATTG	CATTGATAAGTAGACCTGCCCACGCCC	(zostera_marina_Chr01_41474143)	12.0	4788.0	0.0025062656641604																				2.37281e-22	0.19241	4788.0	48.0	0.928335	0.181495	0.166876	7.357080714263384e-19	True	54M
GCTCTCCTTTCTCATTGATGAGTGAGA	ATTTTGCTACAGGGGAGAGGTTAAGTT	(zostera_marina_Chr05_5431273)	1.0	214.0	0.0046728971962616																				4.65116e-10	0.572561	214.0	23.0	1.14791	0.359813	0.359813	7.678629092608378e-07	True	54M
GCTCTCGTCTGATCTATATCAAATATT	CTAGCTAATCCAAAATCTGTAATTTTT	(zostera_marina_Chr01_32604692)	1.0	227.0	0.0044052863436123																				6.60925e-09	0.501094	227.0	21.0	1.15783	0.396476	0.352423	1.0077146439047198e-05	True	53M1S
GCTCTCGTGCTAACATCACGAACCTTG	TCACGTTACCGGAGTCATACTGTATTC	(zostera_marina_Chr04_32471360)	4.0	2367.0	0.0016899028305872																				5.5998999999999994e-46	0.328408	2367.0	48.0	1.23469	0.324884	0.30545	3.391374745155944e-42	True	54M
GCTCTCTAATAAAATGGTGTGAGATAT	CTATATGTATAGTTTTCAGGTTTGATG	(zostera_marina_Chr01_39562728)	4.0	2935.0	0.0013628620102214																				1.61652e-13	0.206273	2935.0	47.0	0.96907	0.225894	0.207496	3.311480592128744e-10	True	54M
GCTCTCTAATAACTCTTTACATGGAAT	CGTCACGTCATCTTTGTTCTTAAGCTC	False	7.0	7132.0	0.0009814918676388																				2.2607e-19	0.13234	7132.0	48.0	1.2429	3.29473	3.27173	6.196193586734262e-16	True	13M100N41M
GCTCTCTATTCCCGAGCCACATCTTTT	GAACCGTAAAGTCTCGTCGGAGTTTCC	False	4.0	2028.0	0.0019723865877712																				1.10629e-08	0.140563	2028.0	46.0	0.751469	0.132643	0.128698	1.6603400571414827e-05	True	22M71N32M
GCTCTCTCTCTGTAGCCAGCACCTCCT	TCATAACGCCCAGCAGCACCTCCGTAT	False	26.0	3652.0	0.0071193866374589																				2.27464e-75	0.36738	3652.0	48.0	1.8465	2.71303	2.26232	2.3249574249520887e-71	True	47M7S
GCTCTCTCTGTTATTTCAACCAGCATT	GCGAAAACCGTTTCCTGCAACAAATAG	False	1.0	821.0	0.0012180267965895																				1.76524e-07	0.236662	821.0	43.0	0.78474	0.164434	0.16078	0.0002424240906245	True	10S44M
GCTCTCTCTTCGGGCCCATACGAGGAT	AACCAACAATATGGGACGCCATTATCC	(zostera_marina_Chr06_28606270)	7.0	2991.0	0.0023403543965229																				6.24527e-06	0.12535	2991.0	48.0	0.685418	0.103979	0.0979605	0.0076076657034223	True	54M
GCTCTCTGAACAGGATTCTGTCCAGAA	GCCTCAAATGAGCCTTCAGAAGACTGG	False	1.0	182.0	0.0054945054945054																				6.84175e-32	1.0	182.0	7.0	1.1743	1.48901	1.48901	2.914266227258689e-28
GCTCTCTTTTTCTCTGCTTACTATTGC	TGCTTGCACGTAATTTTATAGAACGAA	(zostera_marina_Chr06_28157418)	3.0	2046.0	0.001466275659824																				6.79925e-31	0.319774	2046.0	48.0	0.896446	0.227273	0.185728	2.8133850543524163e-27	True	53M1S
GCTCTGAAAGATCTCCCACCTGCTTCT	TTCTTTATTTCAAAGTCTTTGGCCACC	(zostera_marina_Chr03_22327672)	2.0	455.0	0.0043956043956043																				1.88833e-14	0.53472	455.0	33.0	1.28465	0.459341	0.428571	4.076479734854352e-11	True	53M1S
GCTCTGAATTGCTTCATTCTGATTAAA	ACTGCACTATTTATCGGTTTATCTGGT	(zostera_marina_Chr02_33060622)	1.0	179.0	0.0055865921787709																				5.8562e-07	0.542677	179.0	13.0	1.17398	0.480447	0.480447	0.0007725378634361	True	52M2S
GCTCTGAATTTTTGCCAAAAACAAGCA	TGGCATCATCACACCATCACCCTACAA	(zostera_marina_Chr04_6442373)	14.0	3450.0	0.0040579710144927																				3.15615e-49	0.298045	3450.0	48.0	1.4411	0.381449	0.369855	2.055300168937471e-45	True	2S52M
GCTCTGACCATTCAGAATCTGCCACCA	GACCAATTTGACCTCCTTGTTCAACTT	(zostera_marina_Chr02_31079396)	2.0	513.0	0.0038986354775828																				3.33022e-12	0.35816	513.0	39.0	1.4185	0.397661	0.346979	6.309510868236703e-09	True	52M2S
GCTCTGAGAAGCATTGCCTTAACATCC	CTCTCAAACTCAATTACAGTTTGTAAA	(zostera_marina_Chr03_30330927)	4.0	1727.0	0.0023161551823972																				3.69065e-34	0.33442	1727.0	48.0	1.41207	0.555298	0.546034	1.6759606983090024e-30	True	54M
GCTCTGAGTCGCACTACCAAGGCATTG	TACATTTCGCTTGTCTTTTGGCCTCGA	(zostera_marina_Chr03_26305967)	3.0	1658.0	0.0018094089264173																				3.85468e-06	0.164711	1658.0	48.0	0.742708	0.136309	0.13269	0.0047744488772332	True	54M
GCTCTGATCAAGAAGTAATATTTCATC	TACCAGATTTGTTGACTAGTCTCCTTA	(RF_all_LFYR01000705.1/149780-149990_59) (zostera_marina_Chr04_32933570)	1.0	216.0	0.0046296296296296																				2.83957e-08	0.555147	216.0	20.0	1.02361	0.24537	0.24537	4.134379736485629e-05	True	31M3D23M
GCTCTGATCTTCGTCACTCGTTCCCGG	AGCTGGAGTTTCATGGAACGTCCCGGG	(zostera_marina_Chr02_35540313)	2.0	499.0	0.0040080160320641																				5.95831e-13	0.507904	499.0	28.0	1.12041	0.316633	0.316633	1.1809316252936186e-09	True	53M1S
GCTCTGATCTTGCAAGGGACGAAATCT	TGAAACTGCATGATTCTCTCCATAGCC	(zostera_marina_Chr03_5871333)	3.0	1471.0	0.0020394289598912																				4.6756699999999993e-45	0.464652	1471.0	48.0	1.35574	0.563562	0.547927	2.7762440977275576e-41	True	54M
GCTCTGATGGTAAGTGTTCCAGAAGAA	GCATTCAGCAAAATATTACCGTCGGCG	(zostera_marina_Chr03_30506789)	9.0	4036.0	0.0022299306243805																				6.60843e-149	0.43522	4036.0	48.0	1.3654	0.518831	0.507433	1.4889645281581027e-144	True	54M
GCTCTGATGTAAGAAATGAGCCGTCGA	TCTTCTTCCTTCGTCCAGGCACCTCTA	(zostera_marina_Chr04_26105147)	6.0	1299.0	0.0046189376443418																				7.16704e-12	0.344339	1299.0	38.0	1.43209	0.323326	0.300231	1.3304892001515356e-08	True	54M
GCTCTGATTATGAGGTTATTTATCATC	CACAAGATTTATTGACTAATCTCTTTA	(RF_all_LFYR01000429.1/141200-141410_59) (zostera_marina_Chr04_28619294)	16.0	8208.0	0.0019493177387914																				6.70429e-13	0.155292	8208.0	48.0	0.690495	0.293494	0.269981	1.324877218483332e-09	True	54M
GCTCTGCAAATCCCATTAGAGCCAACT	CAAAAACGAATAAGGTGTAAGGGTCAG	(zostera_marina_Chr01_33222676)	56.0	73472.0	0.0007621951219512																				1.30404e-316	0.167824	73472.0	48.0	0.667752	0.121584	0.10257	6.931590495457e-312	True	54M
GCTCTGCAAATTGGCTTCTATGATCTA	ATTAATCTCTAAATGGGTACATCTCCA	(zostera_marina_Chr05_5451883)	1.0	256.0	0.00390625																				4.59576e-15	0.621121	256.0	20.0	1.17723	0.515625	0.453125	1.0252147408844191e-11	True	54M
GCTCTGCAAGGTTCTCCAATGGACCCT	TTCCAGTGACGATGGCCTGAACGTAAA	(zostera_marina_Chr04_27996138)	5.0	351.0	0.0142450142450142																				1.9729e-07	0.423546	351.0	30.0	3.17018	0.820513	0.811966	0.0002699360113982	True	52M2S
GCTCTGCATTCAGTGGGGATCTCACCG	TGATAATAAATTGTTCCAAACATGGTA	(zostera_marina_Chr01_40791400)	2.0	757.0	0.0026420079260237																				1.01502e-06	0.270847	757.0	45.0	1.1114	0.253633	0.235139	0.0013152454484605	True	54M
GCTCTGCCCGAGGCAGTTCAAAATATT	TTGAAGTGAGCTGCAACGAAAGGCAAT	(zostera_marina_Chr06_24444790)	1.0	147.0	0.0068027210884353																				4.38139e-07	0.589744	147.0	17.0	1.0614	0.333333	0.333333	0.0005835692783243	True	54M
GCTCTGCCCTGTCAATTTTATGAATGT	TCGTCGGATACTTCGAAGTTCAGGTAG	(zostera_marina_Chr04_26243061)	2.0	907.0	0.0022050716648291																				8.9678e-29	0.434682	907.0	46.0	1.24937	0.453142	0.45204	3.4804698930540458e-25	True	54M
GCTCTGCCTTAAGCCGCCTCGCTTCTT	TGTTGAGATGACGGTGAGCAAGTCCCG	(zostera_marina_Chr01_35190134)	4.0	3728.0	0.0010729613733905																				5.5849899999999993e-45	0.225125	3728.0	48.0	0.95558	0.236052	0.213519	3.3108884986126576e-41	True	54M
GCTCTGCCTTCTCTTACTCCTTGTTCC	ATGGAAGACAAAATAACATTATGGACA	(zostera_marina_Chr05_4265056)	1.0	98.0	0.010204081632653																				1.40066e-06	0.715488	98.0	14.0	1.2333	0.632653	0.632653	0.0017955782740517	True	44M602N10M
GCTCTGCTAATTATATAATACACTAAA	ATGTACACTTATAGGTAACTTTGAATT	(zostera_marina_Chr05_4275300)	2.0	1335.0	0.0014981273408239																				1.08218e-57	0.506502	1335.0	48.0	1.30228	0.582022	0.531086	8.299090813889868e-54	True	54M
GCTCTGCTCGAGGAACTCATCTTGATT	CTTGGTTGGTTTTCTTTAAGGTTTAAT	(zostera_marina_Chr03_37016096)	16.0	5981.0	0.0026751379367998																				1.33072e-32	0.171405	5981.0	48.0	1.37865	3.69052	3.11955	5.786325488655001e-29	True	1S53M
GCTCTGCTCGTCAGATCCAACCAACCA	CCCAACCAACACTATCCCCAAATCTTA	(zostera_marina_Chr03_26268058)	9.0	1215.0	0.0074074074074074																				3.62283e-16	0.296524	1215.0	46.0	1.16744	3.38354	1.38683	8.555514863001896e-13	True	26M4I24M
GCTCTGCTGCAATTAATACTACCTACT	GCTACTATAAGATTTAGTGAAATATCA	(zostera_marina_Chr01_39826449)	1.0	472.0	0.0021186440677966																				1.11564e-19	0.46951	472.0	28.0	1.05799	0.400424	0.400424	3.1002254150868227e-16	True	54M
GCTCTGCTTGGACAAACCACTCCATGC	TCTCAGCCTAGTTTCCCAGCCCAAGTG	(zostera_marina_Chr02_36846490)	807.0	273496.0	0.0029506830081609																				0.0	0.143835	273496.0	48.0	0.934606	0.150075	0.134134	0.0	True	54M
GCTCTGGAAAGCAAATGTGGTACAAAC	ACGCCAAGGTCGTTAGCTTCCAAATGA	(zostera_marina_scaffold_464_57080)	2.0	3330.0	0.0006006006006006																				3.1479e-08	0.143401	3330.0	47.0	1.18091	0.461862	0.447447	4.5678663203330014e-05	True	54M
GCTCTGGAATGTCATATCCTAACATGT	CGTCAACAGCCTGTGACAACTTTGGTT	(zostera_marina_Chr03_3234647)	3.0	2679.0	0.0011198208286674																				4.34173e-36	0.356346	2679.0	48.0	0.939796	0.226204	0.205674	2.0743288060543684e-32	True	54M
GCTCTGGATTCAACCCTATCTCCCCTC	TATAGTTCAATCCACCCGGAGCCGGTA	(zostera_marina_Chr04_2371560)	1.0	786.0	0.0012722646310432																				1.63991e-06	0.259575	786.0	42.0	0.995816	0.283715	0.246819	0.0020915100353544	True	54M
GCTCTGGCTACTGTTCCAATAAGAGTA	ACGGAATCTCCAGCCTCTCCCGCCGAC	(zostera_marina_Chr03_1103849)	10.0	1876.0	0.0053304904051172																				2.91898e-45	0.450194	1876.0	47.0	1.31354	0.381663	0.365672	1.7413260897193088e-41	True	54M
GCTCTGGCTCAGCCTCTATTGGTTCAC	ACAGACCAGCTGGTATTGCGTATAATT	(zostera_marina_Chr05_22794381)	1.0	565.0	0.0017699115044247																				7.01692e-08	0.306768	565.0	37.0	1.20319	0.561062	0.534513	9.926148577558612e-05	True	1S50M3S
GCTCTGGCTGCCATTTTGGCCGTCGGA	AAAGTTACAAGCCAAATACGGGACTTC	(zostera_marina_Chr05_26291194)	1.0	1021.0	0.0009794319294809																				5.62401e-27	0.469311	1021.0	41.0	1.0913	0.335945	0.329089	2.0605640095774885e-23	True	54M
GCTCTGGGGAAGGAATGCCGGAGATGC	GAATATTGTCGGGTTTTCCGGTGGAAC	(zostera_marina_Chr03_1902646)	4.0	1808.0	0.0022123893805309																				1.7578e-08	0.190127	1808.0	48.0	0.859653	0.204093	0.170907	2.599696444115732e-05	True	54M
GCTCTGGTGGGAAATCAGTCACAGGAC	GTGTGGAAGGCATTCACTCAATTTCTT	(zostera_marina_Chr06_28889770)	2.0	959.0	0.0020855057351407																				6.73151e-25	0.402011	959.0	47.0	1.31102	0.520334	0.504692	2.295472055502136e-21	True	54M
GCTCTGTAAGATGATCGGACCAGAGGA	CCACTCGCGACGTAACTAAATCAAAGC	False	4.0	1916.0	0.0020876826722338																				2.47287e-15	0.216744	1916.0	48.0	1.32431	0.424322	0.409186	5.593442555608188e-12	True	20M100N34M
GCTCTGTACATCTAATCAATTTAGCCA	ATTGTTCACTTTGAGTAGTATTTTGAT	False	2.0	1186.0	0.0016863406408094																				1.2479300000000001e-18	0.31464	1186.0	48.0	1.16234	0.633221	0.592749	3.311247679741008e-15	True	34M89N20M
GCTCTGTACGTTCATCTTCAATATAAA	CTCCAAGATTAATAGGGTAATAAATTC	False	1.0	343.0	0.0029154518950437																				4.28398e-07	0.398246	343.0	31.0	1.12551	0.35277	0.35277	0.0005710344056062	True	40M14S
GCTCTGTAGATGATATAATCGTAAGAG	ACGATAGTGAAGTCATTAGAGACGAAA	(zostera_marina_Chr01_31401609)	2.0	641.0	0.0031201248049922																				4.46322e-14	0.404691	641.0	44.0	1.24129	0.5039	0.475819	9.438859733982931e-11	True	54M
GCTCTGTATCCGTGGTTTCTGCTGGGG	TACCGAAGTTAAGGTCGACGATAGAAG	(zostera_marina_Chr05_22592631)	6.0	7222.0	0.0008307947936859																				8.376690000000001e-77	0.223267	7222.0	48.0	1.04301	0.259623	0.246054	8.742926579953187e-73	True	54M
GCTCTGTGAAACCAGCCTCACGCATTA	CCCTCAAGTTTAGGGAGGATATGATTC	(RF_all_LFYR01000911.1/84933-84633_151) (zostera_marina_Chr05_10364705)	15.0	7323.0	0.0020483408439164																				9.61559e-52	0.206024	7323.0	46.0	1.68857	0.700669	0.640994	6.591583262637128e-48	True	54M
GCTCTGTGAGTTTCTTATGTGATTCTG	CGTAATCTTTGAAGAACTAATCTTCGT	(zostera_marina_Chr05_30798714)	4.0	3258.0	0.0012277470841006																				3.31958e-15	0.193023	3258.0	47.0	0.809103	0.175875	0.140577	7.45989096052927e-12	True	54M
GCTCTGTTATAATTAATTGATGACGAT	GCATTTGAACTGACATTTGAACGATGC	(zostera_marina_Chr02_36376439)	1.0	310.0	0.0032258064516129																				8.41093e-17	0.601249	310.0	28.0	1.21515	0.429032	0.429032	2.0490309578469922e-13	True	54M
GCTCTGTTGGGAACGATACTTGGAGAC	AAAAACAAGTGATTTCTCCAAGACAAG	(zostera_marina_Chr03_30074291)	3.0	370.0	0.0081081081081081																				8.43565e-16	0.482524	370.0	34.0	1.25751	0.483784	0.483784	1.955249168850936e-12	True	54M
GCTCTTACAGTCTGATAAGTTGAGTTT	TTCTTGGGAAGTTCACAGAAGTAATAG	(zostera_marina_Chr05_5369275)	1.0	311.0	0.0032154340836012																				3.03955e-11	0.455391	311.0	31.0	1.22379	0.40836	0.353698	5.423925138906032e-08	True	2S52M
GCTCTTACCTTAAATGCTTGATGGCTA	AAATTCTTTTCGGAGCTGAGCTCTTTC	(zostera_marina_Chr01_41712603)	3.0	308.0	0.0097402597402597																				1.21576e-14	0.646088	308.0	32.0	1.49368	0.519481	0.519481	2.6523644591472152e-11	True	3S51M
GCTCTTACTTATGTTTTCCAATCGAAT	CCCCGCCGAAACGTTGGAAGCGCCACC	(zostera_marina_Chr01_3070509)	2.0	980.0	0.0020408163265306																				4.91425e-52	0.571429	980.0	46.0	1.28601	0.511224	0.511224	3.3872884017670925e-48	True	2S52M
GCTCTTAGACTGAAAATCAATGCATCG	CGCCCCGCTAACAAGATCCCGAAGAAA	(zostera_marina_Chr05_391635)	8.0	5131.0	0.0015591502631066																				1.47636e-09	0.103491	5131.0	48.0	0.675415	0.115572	0.10115	2.3564273424018624e-06	True	54M
GCTCTTAGTTCTTGTTTTAAAGCTAGG	GGGAGCAGATTGCAGGGTTGGGCGAAT	(zostera_marina_Chr01_24326164)	2.0	1018.0	0.0019646365422396																				1.00385e-07	0.252667	1018.0	47.0	0.939609	0.222004	0.195481	0.0001403807799406	True	54M
GCTCTTATAATTGGATCCACCCCGCTA	TCACTGTTAAGTTGATTCCCTGTCAAT	(zostera_marina_Chr01_21740206)	2.0	1294.0	0.0015455950540958																				1.43887e-28	0.390702	1294.0	47.0	0.988054	0.272798	0.267388	5.54748396261477e-25	True	1S53M
GCTCTTATATCTGCCAGCTTAAACGGC	GGAGGCAATCCTGGATCAAACTCCAAC	(zostera_marina_Chr06_26691296)	2.0	737.0	0.0027137042062415																				7.706370000000001e-23	0.445341	737.0	47.0	1.38952	0.559023	0.525102	2.435598999990256e-19	True	52M2S
GCTCTTATTTTGATACTTTCTTCCCAC	TCACCTCCCGAACAATCACTCGGCCGA	(zostera_marina_Chr01_30576925)	5.0	1322.0	0.0037821482602118																				9.731249999999999e-29	0.408739	1322.0	48.0	1.3827	0.385779	0.385779	3.772167027550807e-25	True	54M
GCTCTTCAACTCCTTCACCTTCAACTC	GGCAAAGGCTTCTGGGTCTTCGGCAAG	(zostera_marina_Chr04_27996053)	8.0	380.0	0.0210526315789473																				4.73999e-06	0.384501	380.0	28.0	1.61984	0.439474	0.431579	0.0058303084454586	True	52M2S
GCTCTTCAATCACAATTTTAACAGCTT	CAGCACTTATATATACATCATCTGTGC	(zostera_marina_Chr06_20237455)	13.0	14442.0	0.0009001523334718																				0.0	0.446896	14442.0	48.0	1.30058	0.428126	0.410469	0.0	True	54M
GCTCTTCACTGAAAATTCCTTCTGTGA	AATCAGAGTTGCAATCGCAGATTGCAA	False	12.0	1370.0	0.0087591240875912																				2.36453e-06	0.183962	1370.0	48.0	1.93642	5.98467	4.84234	0.002978281191222
GCTCTTCATAGAAATTTTTGAGTTTCT	CATCATAATTTTGAAGTTTTTCAGGGC	(zostera_marina_Chr06_26095814)	11.0	17048.0	0.0006452369779446																				0.0	0.360313	17048.0	48.0	1.31686	0.491143	0.476126	0.0	True	54M
GCTCTTCATCTTCGGATTTGTATTTCT	CTGCCTCTTGCACAATCTTCTCGATTT	(zostera_marina_Chr02_641646)	21.0	7567.0	0.0027752081406105																				1.48291e-25	0.145933	7567.0	48.0	1.21493	0.324435	0.303026	5.176227358210232e-22	True	54M
GCTCTTCATCTTTAGAACCACCTGCAA	GCTCTTATTGACATGTATGGAAGCGAT	(zostera_marina_Chr05_29161726)	1.0	88.0	0.0113636363636363																				3.53713e-13	0.973684	88.0	8.0	1.13773	0.454545	0.454545	7.106082594318034e-10	True	54M
GCTCTTCATGTAATGTAACTATGTAAA	ACAAGCCATGTAAATTGAAAGTAACAC	(zostera_marina_Chr06_21455675)	2.0	1542.0	0.0012970168612191																				6.68946e-47	0.429829	1542.0	39.0	1.05393	0.344358	0.284047	4.137644053852238e-43	True	54M
GCTCTTCCAACCACCGCCATCCGCCGC	CGCCGACGAAGAGGTAGCTGCAACCGA	(zostera_marina_Chr03_37461561)	2.0	1227.0	0.0016299918500407																				6.62622e-25	0.355731	1227.0	47.0	1.22509	0.456398	0.441728	2.260217964890282e-21	True	1S53M
GCTCTTCCAATCTCAGGATGCTCAACC	TTTACTTGTTTTTGGCTGAGACTCTGA	False	3.0	458.0	0.0065502183406113																				2.92925e-08	0.367145	458.0	40.0	1.52757	1.06987	0.954148	4.260908474030061e-05	True	34M95N20M
GCTCTTCCATGTCACGTTGGATCTTCC	AGTTCAGCTTATCATCTGGGGAGATAT	False	1.0	182.0	0.0054945054945054																				5.59977e-14	0.984615	182.0	8.0	1.12686	1.16484	1.16484	1.1773953571265849e-10
GCTCTTCCTGGAATATTCTGTTGTGCT	TGCTGAAACTCAAGAATTGAAGGAGAC	(zostera_marina_Chr01_38314929)	1.0	273.0	0.0036630036630036																				3.32034e-06	0.508389	273.0	27.0	1.10361	0.326007	0.326007	0.0041330647738757	True	52M2S
GCTCTTCGACTTCTTCTTCTTCTTCTT	ATAGGTCGATGCAGCGCCGCCTTCTTT	(zostera_marina_Chr06_6157857)	29.0	7175.0	0.0040418118466898																				1.2604e-42	0.186816	7175.0	48.0	1.20986	0.263275	0.252822	7.068665492857143e-39	True	54M
GCTCTTCGATAACCGCAAATGGATGAT	TATTCTCAAAATGGACAATTACGGGAG	(zostera_marina_Chr01_39726316)	1.0	892.0	0.0011210762331838																				1.48015e-15	0.322771	892.0	47.0	1.05997	0.35426	0.35426	3.38727746046552e-12	True	54M
GCTCTTCGATTGGTGTGGTTTGGTTAT	AACAGTTCCCATCCTTTTCGCAGCCCC	(zostera_marina_Chr01_24065358)	3.0	994.0	0.0030181086519114																				7.5654e-14	0.233678	994.0	45.0	0.940508	0.179074	0.179074	1.5790141620524368e-10	True	54M
GCTCTTCTTCTTGCTCGATCTCGATAA	TCCAGGAATCGATCTCCTGGTGTACGA	(zostera_marina_Chr04_6023830)	1.0	200.0	0.005																				1.72866e-14	0.691558	200.0	24.0	1.37385	0.505	0.505	3.739713426825202e-11	True	54M
GCTCTTCTTGTGAGAGAATACCTAATA	GCGATAGCCAATCCTAGCTTTGATAAA	(zostera_marina_Chr05_668996)	4.0	1964.0	0.0020366598778004																				9.91895e-12	0.171748	1964.0	47.0	0.914132	0.202138	0.192974	1.8253793239918333e-08	True	46M8S
GCTCTTCTTTCCCAATCCACTGCCAAC	TGCTCCTTCCCCTCCTTCTTCCCCATG	(zostera_marina_Chr02_4140990)	5.0	1741.0	0.0028719126938541																				1.98233e-10	0.233431	1741.0	47.0	1.1121	0.244113	0.235497	3.355342073652751e-07	True	54M
GCTCTTGATTCTGGCATATGAATTGAT	TTAAGAATCAAATATAAATCAATTTAT	(zostera_marina_Chr04_33171096)	2.0	626.0	0.0031948881789137																				8.29736e-13	0.398302	626.0	24.0	0.926924	0.298722	0.199681	1.6302390108028027e-09	True	54M
GCTCTTGCAAAGCTCCTTGCCATTAAA	GAAATCCTGAAGAAGCTGTTGCACCTT	(zostera_marina_Chr02_641138)	5.0	4527.0	0.0011044842058758																				2.48769e-17	0.158422	4527.0	48.0	0.85326	0.173404	0.170311	6.213835483649179e-14	True	54M
GCTCTTGCAACTGCTGGATTGGCATGA	AATGCAGATTGTCTAGATGATAATGGC	(zostera_marina_Chr05_26324673)	3.0	4201.0	0.0007141156867412																				1.55943e-95	0.385995	4201.0	48.0	1.21985	0.495596	0.490836	2.084314794577928e-91	True	1S53M
GCTCTTGCATCGGAGGAGGGCTTAAGC	TTTCATACTCGTCGGCGACGTCGTCTG	(zostera_marina_scaffold_213_77690)	5.0	2607.0	0.0019179133103183																				1.31858e-30	0.162681	2607.0	43.0	0.855641	0.183353	0.156885	5.412263536057335e-27	True	54M
GCTCTTGCCGTCTCAGTGAATCGGAGG	GCGATAATCTTCATTGACGGTACATCA	(zostera_marina_Chr04_3402944)	2.0	1826.0	0.0010952902519167																				4.52406e-36	0.326159	1826.0	48.0	1.31932	0.504381	0.502738	2.1603843219153048e-32	True	54M
GCTCTTGCCGTCTCGGTGAATCGAAGG	GCAGTAATTTTCATGGCAGGCCCATCG	(zostera_marina_Chr06_1706987)	5.0	2971.0	0.0016829350387075																				2.40494e-91	0.388329	2971.0	48.0	1.35307	0.492763	0.488724	3.059284880002094e-87	True	54M
GCTCTTGCTGCTTCTGTAGATAATAAA	ATATTATCCAACATTACAGCCATCGTA	(zostera_marina_Chr05_5324905)	1.0	234.0	0.0042735042735042																				4.69509e-15	0.677436	234.0	26.0	1.15891	0.534188	0.482906	1.0467821163746156e-11	True	54M
GCTCTTGCTTTCACCGACTGTCAGTTT	TTCTATAAGATCTGTAGCAGATGATAC	(zostera_marina_Chr06_29118000)	9.0	7427.0	0.0012117948027467																				1.30176e-09	0.118251	7427.0	48.0	1.24237	1.55675	1.50761	2.0855848981167847e-06	True	54M
GCTCTTGGACCTGTTGAAGTGAAGCCC	TTTCAACCCGCATGGCCATACCCAGAG	(zostera_marina_Chr06_22754835)	4.0	1086.0	0.003683241252302																				2.03376e-13	0.282416	1086.0	47.0	1.36086	0.372007	0.342541	4.143638765034335e-10	True	44M140N10M
GCTCTTGGAGGAGACCGTATCGTTTTT	TTTAGTGGAGGATTCCTCTGCCCTGCT	(zostera_marina_Chr03_36507555)	15.0	1220.0	0.0122950819672131																				1.89523e-07	0.184025	1220.0	45.0	1.1477	0.670492	0.22541	0.0002596723638689	True	54M
GCTCTTGTACACCCTCAACCTTGCACG	ATCGAGCAAGCTTGACCAGCGCATTAA	(zostera_marina_Chr03_39134674)	1.0	381.0	0.0026246719160104																				8.51364e-09	0.401299	381.0	34.0	1.21478	0.364829	0.333333	1.288270698741955e-05	True	54M
GCTCTTGTTATGTTTTCAGTCATTTCA	TGAATGAGATAAGAAGCATGCGAGTGA	(zostera_marina_Chr02_37729589)	4.0	1128.0	0.0035460992907801																				3.39374e-39	0.458157	1128.0	39.0	1.39032	0.580674	0.530142	1.7533743267509865e-35	True	54M
GCTCTTGTTCTCCAAACTCCACCGCAT	CATCGACGGTCATCTTAGTCGTATCAA	(zostera_marina_Chr06_19601977)	3.0	1618.0	0.0018541409147095																				2.07152e-48	0.298017	1618.0	42.0	1.41193	0.508653	0.482695	1.325028001937853e-44	True	1S53M
GCTCTTTCAAATCATTTGCAACACCGG	TGTTGACATATGCTACATAGTTAGTCT	False	2.0	710.0	0.0028169014084507																				3.57629e-23	0.741832	710.0	15.0	1.13423	0.385915	0.374648	1.144762011680768e-19	True	36M179N18M
GCTCTTTCATCCTAGAGGCAAGAAGCT	TCTGGTATTAAGCAGCCTCTTCCTTTG	(zostera_marina_Chr03_31775086)	12.0	4588.0	0.002615518744551																				4.4715700000000006e-164	0.453635	4588.0	48.0	1.58102	0.549477	0.547297	1.1224571164131213e-159	True	54M
GCTCTTTCATTTTCCGATTCTCCCAAT	CACTGACCGGATTGATATAATTCTGCA	(zostera_marina_Chr05_26630369)	1.0	95.0	0.0105263157894736																				1.34395e-09	0.970149	95.0	8.0	1.29474	0.357895	0.357895	2.1511962042001285e-06	True	54M
GCTCTTTCCCATGTCCTCTGGATCATG	GGCTTCCCGAGTATCTGAACAAGCCGT	False	6.0	3340.0	0.0017964071856287																				6.81727e-09	0.110091	3340.0	47.0	0.746008	0.127246	0.109581	1.0385288160883794e-05	True	37M383N17M
GCTCTTTCTGGTAATCTTCTTCTGTGT	ATTCTAGACTCTCAAAATGTGCCCTTC	(zostera_marina_Chr03_34504882)	2.0	695.0	0.0028776978417266																				2.49429e-21	0.45446	695.0	36.0	1.23495	0.52518	0.515108	7.426515536853166e-18	True	54M
GCTCTTTGACAATATGGCCTTCAAATT	CTTCACAGGTCCAACCAGAATCATCAG	(zostera_marina_Chr02_35452841)	2.0	579.0	0.003454231433506																				3.60354e-14	0.491101	579.0	42.0	1.41987	0.51468	0.51468	7.659810673351308e-11	True	52M2S
GCTCTTTGATCTCCGATACCGTGCGTT	CATCGATGGAGTCGGATGTTTCTATTC	(zostera_marina_Chr03_37802626)	5.0	737.0	0.0067842605156037																				4.90335e-17	0.412919	737.0	40.0	1.77235	0.629579	0.606513	1.2075413547168653e-13	True	2S52M
GCTCTTTGGAATTCATCTTCAGTAGGT	TAACATGATGCTTCACCAACAGAATTG	(zostera_marina_Chr01_41843976)	6.0	5171.0	0.0011603171533552																				3.08167e-06	0.105907	5171.0	48.0	1.30337	0.535293	0.526977	0.0038462073195258	True	54M
GCTCTTTGGGCAAACATCATCACCACA	TAGAAATGTGCATCGCTTCCCTCCACC	(zostera_marina_Chr06_6856009)	8.0	4232.0	0.0018903591682419																				2.23815e-17	0.122636	4232.0	48.0	0.869138	0.151229	0.141304	5.6026184482337295e-14	True	54M
GCTCTTTGGTGGCTTCATGGATGAAGT	TTTGATATTCTATTACCTTACTTGTTT	(zostera_marina_Chr03_5649522)	6.0	3085.0	0.0019448946515397																				8.26271e-44	0.253721	3085.0	46.0	0.98881	0.232415	0.214587	4.76491420472704e-40	True	54M
GCTCTTTGTAATAGGATTCTCAAAAAT	ATCAGCAACATAGACCTGTGTAGGTAT	(zostera_marina_Chr05_5763763)	31.0	1305.0	0.0237547892720306																				4.24952e-33	0.375705	1305.0	48.0	1.52757	1.0751	0.84751	1.8729764226401362e-29	True	54M
GCTCTTTGTCGTATCATTCAGAATGAT	AATTCCATTAACGGTGGTGGAGTGGTG	(zostera_marina_Chr03_30863485)	8.0	9193.0	0.0008702273468943																				6.8353e-28	0.154456	9193.0	48.0	0.703651	0.548026	0.534537	2.57945596984909e-24	True	54M
GCTCTTTGTGTAATTTATGAATTGAAC	AGTCTCATTTGTTTCGTTGTCAATGGC	(zostera_marina_Chr02_37771822)	1.0	545.0	0.0018348623853211																				2.7282200000000004e-29	0.547415	545.0	37.0	1.17461	0.517431	0.517431	1.0756840605146878e-25	True	54M
GCTCTTTTAAAATTAATATAAAGTCCA	ATGGACTGAGTATTACAGCAAATTGTC	(zostera_marina_Chr01_9472696)	2.0	348.0	0.0057471264367816																				4.59092e-13	0.450826	348.0	33.0	1.27371	0.408046	0.408046	9.164496353107923e-10	True	1S53M
GCTCTTTTATTCATTGATTCAATTGAC	GAATGGAAAGCATCCAGCTAAAAACTT	(zostera_marina_Chr03_24676602)	1.0	395.0	0.0025316455696202																				2.32364e-12	0.477718	395.0	35.0	1.05771	0.308861	0.308861	4.444941595479722e-09	True	54M
GCTCTTTTCATCTTTCGAGTAGATGAA	TTTAAATTTCTGAAATGTTTTTGGGTC	(zostera_marina_Chr03_1907953)	3.0	1893.0	0.0015847860538827																				1.35033e-52	0.392793	1893.0	48.0	1.32249	0.529847	0.51664	9.411353690343067e-49	True	54M
GCTCTTTTGAGTTGCCGTGGGAGTTGC	GGATAGAGCGAAGCGATAGCTCCCCTC	False	7.0	1165.0	0.0060085836909871																				4.54466e-119	0.9603	1165.0	8.0	1.44275	0.391416	0.376824	7.854527580988566e-115
GCTCTTTTGGAAACTTGCCATCGTCTG	ATGCCTTTTTGTTTGTTTGCCATAACT	False	8.0	1762.0	0.0045402951191827																				2.36323e-16	0.220822	1762.0	41.0	1.75073	7.15891	6.45857	5.631043213966578e-13	True	23M107N31M
GCTCTTTTGGCAATTCCAGCAATGGGC	AAGTCAAAGAAACTTAAGGTTTGCGAC	(zostera_marina_Chr01_38865142)	1.0	277.0	0.003610108303249																				6.07702e-07	0.416667	277.0	19.0	0.765754	0.176895	0.176895	0.0008007471254379	True	54M
GCTCTTTTGGCGAATTCCTCTAGAGAG	AGGAATCCGGCATCGGCAGCCAGAGAA	False	1.0	310.0	0.0032258064516129																				2.42534e-25	0.957804	310.0	8.0	1.26284	0.506452	0.43871	8.401461906510008e-22
GCTGAAAAAGCGCTCCCTGGAAATTGG	GAGCCCTTTCCGCTTTTTCGAACTATG	(zostera_marina_Chr03_2919854)	7.0	702.0	0.0099715099715099																				7.16144e-14	0.459438	702.0	31.0	1.76401	0.559829	0.527066	1.4965621212176503e-10	True	54M
GCTGAAAAAGTATGTACACAAAATTAA	CAAATAAATTTAAAGTTCATACGGAAG	(zostera_marina_Chr04_8029433)	1.0	150.0	0.0066666666666666																				1.01483e-15	0.801948	150.0	18.0	1.20076	0.6	0.5	2.3425531456670056e-12	True	54M
GCTGAAAAAGTTCATCTTCAACTCCAC	CACCAATAATAGCTTCCCCTAAACCAC	(zostera_marina_Chr03_29214565)	2.0	705.0	0.0028368794326241																				1.1864e-18	0.465084	705.0	38.0	1.27264	0.503546	0.483688	3.1511051915582962e-15	True	54M
GCTGAAAACAAAGGACATTGATCTCCA	GGTGACTGAGAAATTCAGGGAAAGGGT	(zostera_marina_Chr06_5079433)	1.0	425.0	0.0023529411764705																				1.54231e-15	0.509198	425.0	26.0	0.969676	0.327059	0.327059	3.526846354506425e-12	True	54M
GCTGAAAACATCATGCTTTGCCGTTTT	CTAGGCAATTTTTCTAGAATGACTAGA	(zostera_marina_Chr01_661718)	2.0	1026.0	0.0019493177387914																				2.70594e-13	0.265481	1026.0	46.0	0.892929	0.218324	0.218324	5.473245690396821e-10	True	51M3S
GCTGAAAAGCACGGGCTATGTTGTACA	AAGCTTCCTGACTCTCATTATATATAC	False	1.0	406.0	0.0024630541871921	-	nos_propeller_2	PF18793.4	1.8	12.9	0.0	1.8	12.9	0.0	1.0	1.0	0.0	0.0	1.0	1.0	1.0	0.0	-	1.0	6.22824e-09	0.388214	406.0	36.0	1.43561	0.933498	0.844828	9.5149485057202e-06	True	37M17S
GCTGAAAATACATCCTAGCCACATCCT	CCTTTATCTTCCCATTAACAACCTTGG	(zostera_marina_Chr01_2859563)	3.0	1121.0	0.0026761819803746																				3.35244e-07	0.278376	1121.0	48.0	1.12988	0.272971	0.25959	0.000450696351699	True	54M
GCTGAAAATCCTAGAAAGCTTCATACA	CTAAGAAGTAAACTTAAGGCTGCACCC	(zostera_marina_Chr02_28119049)	1.0	74.0	0.0135135135135135																				1.62611e-06	0.888889	74.0	10.0	1.16583	0.527027	0.391892	0.0020745455915716	True	52M2S
GCTGAAACAGATTAGGATGGCTGAAGT	AATCCGCCGTGGCCGCCACTGACGAAT	(zostera_marina_Chr03_3213106)	6.0	3569.0	0.0016811431773606																				1.31236e-28	0.253536	3569.0	48.0	0.970582	0.224713	0.217988	5.065823122170446e-25	True	54M
GCTGAAACATTATAACCGATGAAGGTG	ACGATGCTATTGAAACCATTCCGTTAA	(zostera_marina_Chr05_26498642)	2.0	497.0	0.0040241448692152																				1.47167e-17	0.426037	497.0	40.0	1.22331	0.382294	0.382294	3.7166173651310216e-14	True	54M
GCTGAAACCCCAATCCAGGTGTACGGT	CCGTTGAATTTGGGTTGGTTTCTGTAG	(zostera_marina_Chr05_24900936)	1.0	465.0	0.0021505376344086																				1.04296e-23	0.612151	465.0	30.0	1.02831	0.44086	0.44086	3.4054842766847767e-20	True	54M
GCTGAAACGGCGACTGCCAGGGCCAGT	ACCACTGTGAATGCGAGCTTGGTCATG	False	83.0	1271.0	0.065302911093627																				6.56159e-25	0.414001	1271.0	7.0	2.30761	0.958301	0.95122	2.238426284395193e-21
GCTGAAAGCCATCAACCGCTCTGCCTT	AAGCCGCCTCGCTTCTTTCTTGAGATG	(zostera_marina_Chr01_35190151)	5.0	3743.0	0.0013358268768367																				1.91147e-32	0.257794	3743.0	48.0	0.890371	0.210259	0.201176	8.27323127701054e-29	True	54M
GCTGAAAGCTTGCTAATAATAGCTGTG	GCATTAGCAACTATGTTTGGATCATAA	(zostera_marina_Chr05_28597649)	1.0	650.0	0.0015384615384615																				8.65159e-29	0.561325	650.0	36.0	1.20609	0.509231	0.487692	3.3591795936837817e-25	True	54M
GCTGAAAGTCCGTGTTCCCAATAAACC	AGTAAAGAGACCATTTTAGGTTACACA	(zostera_marina_Chr05_4107494)	2.0	661.0	0.0030257186081694																				2.85489e-17	0.414305	661.0	44.0	1.25242	0.475038	0.465961	7.110199979138389e-14	True	54M
GCTGAAAGTGTTATATGACGGGCTTTG	TTACCCATCTCTGGGACAACTTCAGCT	False	2.0	511.0	0.0039138943248532																				3.10986e-15	0.92418	511.0	7.0	0.930453	0.254403	0.215264	6.999094635509946e-12
GCTGAAAGTTCCTTATATTAATAAGCC	TTTCAGTATATCTAACACAGATCAGAG	False	1.0	138.0	0.0072463768115942																				8.0058e-17	1.0	138.0	3.0	1.58799	0.536232	0.536232	1.9523048331371442e-13
GCTGAAATAATCCAAGAACCTATACAA	AACTGCCAAAGGACCAACTAGGGACGA	False	1.0	170.0	0.0058823529411764																				2.29903e-11	0.718041	170.0	23.0	1.08408	0.541176	0.523529	4.135367085343815e-08	True	30M80N24M
GCTGAAATAGGTTGTCCAATGGACCCT	TTACTGTGATATTGTGTTGGATCAAGA	False	4.0	238.0	0.0168067226890756																				3.54979e-07	0.501749	238.0	21.0	2.04766	0.445378	0.445378	0.0004762946842314	True	54M
GCTGAAATCAATCTTCCCATCTTTGTC	CTCATCGTAGGTGGCAATCATTCTACG	(zostera_marina_Chr06_19068265)	1.0	384.0	0.0026041666666666																				6.72402e-11	0.35118	384.0	16.0	0.989923	0.257812	0.239583	1.173984299115016e-07	True	54M
GCTGAAATCACCAAGATATCCTTCCAG	TCTTGTTGATATTTTCTTTTTGCAAAG	(zostera_marina_Chr05_29706223)	1.0	311.0	0.0032154340836012																				9.89172e-13	0.553157	311.0	31.0	1.15116	0.450161	0.44373	1.934689610387508e-09	True	1S53M
GCTGAAATCAGCGGACCGTAGTCGCCG	TTTGAAGGAATGCAACAAGTTACCTTA	(zostera_marina_Chr03_22515873)	3.0	1117.0	0.0026857654431512																				1.55227e-25	0.481876	1117.0	45.0	1.28601	0.529096	0.50761	5.41495207641339e-22	True	54M
GCTGAAATGAAGATGGAGAGTTCAGGA	CTCCATTCAAAACCTACAAGACATCCA	(zostera_marina_Chr02_4185973)	1.0	370.0	0.0027027027027027																				1.67992e-13	0.471107	370.0	34.0	1.16424	0.424324	0.389189	3.4384219078899776e-10	True	54M
GCTGAAATTGACCTTTCCAATAACCCC	ACATTCGAATCCGTCGCAACGCCATCT	(zostera_marina_Chr06_25778146)	2.0	558.0	0.003584229390681																				1.37623e-17	0.43118	558.0	45.0	1.24102	0.426523	0.376344	3.4801277850575524e-14	True	54M
GCTGAACACATCGACCTTTTCTGTTAA	ATGCCCTCTCAAGGCATACTCTGGTGC	(zostera_marina_Chr05_4420827)	15.0	3240.0	0.0046296296296296																				1.00074e-10	0.110992	3240.0	48.0	0.792839	0.155864	0.125926	1.7274171756920008e-07	True	54M
GCTGAACAGTAGATGATCAGTGGTTTC	TATGTGATTTATCCCTTCACTGGGAGT	(zostera_marina_Chr05_26588011)	4.0	2849.0	0.0014040014040014																				3.06736e-93	0.593933	2849.0	48.0	1.28884	0.481572	0.463671	3.993363844384463e-89	True	54M
GCTGAACATGGGTCTCAATACCAATGA	CTGATTCAAAACCATGAGTGATTCTTC	(zostera_marina_Chr03_27611980)	1.0	690.0	0.0014492753623188																				4.38991e-11	0.287263	690.0	39.0	0.996114	0.207246	0.207246	7.753286246660623e-08	True	54M
GCTGAACCAACCTCTCGTCCTTGAGCA	TGTGAAGCAGGGTCGTCGTCCCGGCAT	False	27.0	3418.0	0.0078993563487419																				1.2958e-13	0.15245	3418.0	48.0	1.14116	0.212112	0.196899	2.6687756216285696e-10	True	41M125N13M
GCTGAACCCGAAGAATTAGTCACGGCC	GAGGAGTTTGAAGCCATCTCGATGACA	(zostera_marina_Chr06_813053)	4.0	5407.0	0.0007397817643795																				3.3826899999999995e-213	0.462811	5407.0	48.0	1.26347	0.479748	0.470316	1.1547189012999733e-208	True	54M
GCTGAACCTCAGCAGATCGTAGCACAA	AGGCTACTCTCGTGCTTACAGTACCCC	(RF_all_BDSP01000275.1/2567-3_2494)	8.0	101.0	0.0792079207920792																				3.21592e-08	0.783137	101.0	6.0	2.21503	1.07921	1.07921	4.663351353115456e-05
GCTGAACGGGAACTGCGGCTCTCCGAG	ACGTGAATGGCCGTTCATAAAGCTGCT	(zostera_marina_Chr06_25056190)	2.0	810.0	0.0024691358024691																				1.1275e-17	0.39875	810.0	44.0	1.07824	0.341975	0.32716	2.863352718236474e-14	True	1S53M
GCTGAACTGACAAAAATTTCTTTAACC	CTCAAACCAGTAGAGTAATCCATACTC	(zostera_marina_Chr06_24679164)	3.0	731.0	0.0041039671682626																				2.04573e-11	0.302382	731.0	48.0	0.975921	0.246238	0.24487	3.691883591018007e-08	True	54M
GCTGAACTTCACTCCGTTACGTGCGAG	CAATTAAGGGAAAACACATCCAAGAGT	(zostera_marina_Chr04_23683961)	2.0	304.0	0.006578947368421																				4.15134e-12	0.576935	304.0	17.0	1.21659	0.440789	0.440789	7.820375757346781e-09	True	54M
GCTGAACTTGATCTACTTTTGCACGAG	AACCACGATTTAACGAAACGTGGATGG	(zostera_marina_Chr05_4406418)	4.0	2292.0	0.0017452006980802																				5.79613e-20	0.278674	2292.0	48.0	0.741263	0.152269	0.133944	1.631254063854121e-16	True	54M
GCTGAACTTGATGGACTTGTTCTTTCG	AACAGAGTGTGGCATCATCGACGGGGA	False	26.0	13816.0	0.0018818760856977																				3.3809e-275	0.412736	13816.0	48.0	1.22931	0.332151	0.323683	1.5390343330041438e-270	True	24M59N30M
GCTGAAGAAAAGCAAGGCATCACCTTT	TTGTGGCTTCACTCCGCATTGGGAAAT	False	4.0	1817.0	0.0022014309301045																				4.26444e-06	0.159911	1817.0	48.0	0.743596	0.211337	0.174463	0.0052638641821223	True	38M270N16M
GCTGAAGAACATAAGATATTCCAATGC	AGCTGCAACACTCATTGCTATATGCAA	False	1.0	482.0	0.0020746887966804																				1.91062e-17	0.481728	482.0	44.0	1.20829	0.481328	0.481328	4.7993492228134334e-14	True	33M66N21M
GCTGAAGATCTGCGAACCGGCCTTGAA	CCAACCAGCTTCGCCGAACTTCACTCC	(zostera_marina_Chr04_27995822)	21.0	20857.0	0.0010068562113439																				1.21581e-75	0.143064	20857.0	48.0	1.28309	0.619696	0.597929	1.2479878269194586e-71	True	54M
GCTGAAGATGATCAGAACTGGTGTGAA	GAAGATCAAGCCAAATAGGCAACAAGT	(zostera_marina_Chr01_4419054)	1.0	251.0	0.0039840637450199																				5.23349e-13	0.595339	251.0	26.0	1.09972	0.494024	0.494024	1.0411397795351498e-09	True	54M
GCTGAAGATTTGCGAACCGGCCTTGAA	CCAAACGGCCTCGCCGAAATTCACTCC	(zostera_marina_Chr04_27953538)	3.0	3593.0	0.0008349568605622																				4.70283e-139	0.613456	3593.0	31.0	1.31734	0.51489	0.497356	9.74976632528414e-135	True	54M
GCTGAAGCTCCCCGTCCAGCTCAGCGC	CCTGTTCCAACCGAACCTGGGAGAGGC	(zostera_marina_Chr03_27339899)	25.0	1702.0	0.0146886016451233																				1.63572e-16	0.242972	1702.0	48.0	2.58584	3.02409	3.02174	3.9296270881584153e-13	True	53M1S
GCTGAAGGATGAATCTATCTACCTATC	TACATATCTACCTATCAATATAACTAT	(zostera_marina_Chr06_26703438)	2.0	947.0	0.0021119324181626																				2.09538e-28	0.472043	947.0	48.0	1.46488	1.0623	0.966209	8.039241219387131e-25
GCTGAAGGTATTAGAGTCCATAAAATA	CATCCGATGAACATGACTCTCAGATTC	(zostera_marina_Chr05_9598056)	1.0	409.0	0.0024449877750611																				4.90056e-14	0.508598	409.0	37.0	1.21006	0.493888	0.462103	1.0337538473077484e-10	True	54M
GCTGAAGTAATCCGCCGTGGCCGACAC	TGGCGAATTATTACGGATATGGTTATG	(zostera_marina_Chr03_3213125)	3.0	3566.0	0.0008412787436904																				6.67829e-28	0.240568	3566.0	48.0	0.928231	0.208918	0.205272	2.5210316006789462e-24	True	54M
GCTGAAGTGATTCCGGCGACGATGGAG	AAGTGGATGAGAGGATGTGTAAGTAAC	(zostera_marina_Chr05_25432044)	1.0	93.0	0.010752688172043																				2.79147e-08	0.729167	93.0	12.0	1.10423	0.397849	0.397849	4.066556636128265e-05	True	54M
GCTGAAGTTCCAAAGATTCAATTTATA	TTTTGTATGTATCTGACTCAGTATTTC	(zostera_marina_Chr04_31414114)	2.0	322.0	0.0062111801242236																				2.80368e-28	0.792628	322.0	28.0	1.30315	0.5	0.5	1.0711878280413928e-24	True	54M
GCTGAAGTTGAACGACCTGTTGTCTTT	GCTCAGGGGGAACGAGATTGATTTGTT	(zostera_marina_Chr03_860790)	1.0	642.0	0.0015576323987538																				3.85186e-16	0.38445	642.0	44.0	1.26788	0.548287	0.542056	9.083815757536388e-13	True	54M
GCTGAAGTTGGAATCAAAGATAGGGTG	TCATTCTCTGAATAAATTACAATGTGC	(zostera_marina_Chr01_35379230)	1.0	233.0	0.0042918454935622																				2.838e-09	0.505361	233.0	20.0	1.20712	0.270386	0.270386	4.444157528432218e-06	True	54M
GCTGAATAACACATGGTACCTCTCATG	CTTGGAGTACTGCTCACACCACCCCCA	(zostera_marina_Chr01_2098826)	5.0	2215.0	0.0022573363431151																				3.78282e-49	0.372892	2215.0	48.0	1.39521	0.51693	0.511964	2.458561012300524e-45	True	54M
GCTGAATAATCTGCACAAAAACACAGC	AGATGCAGTTAGATAGTTAATGCCTAA	(zostera_marina_Chr06_5850242)	2.0	736.0	0.0027173913043478																				1.4112e-17	0.474813	736.0	39.0	1.39885	0.514946	0.497283	3.567058940674098e-14	True	54M
GCTGAATACTTCCATCCTTCCAAACTG	CTCACCGGCTGATTGGAGGTTACATAC	(zostera_marina_Chr05_2031703)	3.0	1656.0	0.0018115942028985																				2.93373e-13	0.222314	1656.0	48.0	0.884858	0.180556	0.168478	5.92235446532161e-10	True	54M
GCTGAATCTGATTGTTTGGAATCTGAA	ATAATTCACGGTATGTCTGTTGCAGTT	(zostera_marina_Chr03_34879808)	2.0	358.0	0.0055865921787709																				3.40458e-13	0.460003	358.0	30.0	1.07068	0.25419	0.25419	6.84654143247234e-10	True	54M
GCTGAATCTTTATTCATAAGTGAAATC	CTTGTCTCGCGTACAACGCTTGCTCCT	(zostera_marina_Chr04_26461600)	1.0	129.0	0.0077519379844961																				6.3987e-06	0.604167	129.0	11.0	1.01072	0.24031	0.24031	0.0077879209607785	True	54M
GCTGAATGCTACTTCCTCAAATGAGTA	AAGAGCGAAACTCCTTTCGATGACATA	False	1.0	534.0	0.0018726591760299																				5.41632e-17	0.420888	534.0	41.0	1.82037	0.722846	0.679775	1.3313301143359481e-13	True	32M300N22M
GCTGAATGCTGGGATGCTGGTATTTTA	CGTCAATCTTTGATCTAGGAATTGACT	False	1.0	280.0	0.0035714285714285																				2.01973e-13	0.553137	280.0	29.0	1.21855	0.475	0.435714	4.1159326246346486e-10	True	34M87N20M
GCTGAATGTACTGTGATCAAATTACGT	TGTCCTTGAGAGACAGAGACAGATCGG	(zostera_marina_Chr05_27628117)	1.0	227.0	0.0044052863436123																				5.9878e-07	0.460815	227.0	23.0	1.03952	0.352423	0.295154	0.0007893392465029	True	47M7S
GCTGAATTATCTTCTTGTGGTTCAACG	GGAAGAGTTAGTTCACAGACGATAACA	(zostera_marina_Chr03_1725018)	13.0	9739.0	0.0013348393058835																				2.21643e-19	0.111997	9739.0	41.0	0.639867	0.225382	0.207927	6.0770560906707275e-16	True	1S53M
GCTGAATTTGTGAAAAGGATGATCCTC	TTTAGATATATGCTTCTGTAGCTGTTT	(zostera_marina_Chr03_3743314)	3.0	518.0	0.0057915057915057																				5.75776e-12	0.386292	518.0	33.0	1.34059	0.451737	0.391892	1.0751978161141808e-08	True	54M
GCTGACAACCGCCGTGCAAAGGCGGTG	CTCTACCAACTGAGCTATACCCCCGCT	(RF_all_EF067920.1/114145-114073_1)	1.0	196.0	0.0051020408163265																				8.9329e-16	0.829198	196.0	11.0	1.44047	0.80102	0.80102	2.0679305640433445e-12
GCTGACAACTGCGGCTGCAAGGAAATT	TTGCATCATGCGTTTGTCATCTTTCGG	(zostera_marina_Chr06_3405710)	6.0	1614.0	0.0037174721189591																				1.07522e-66	0.498689	1614.0	48.0	1.36509	0.553284	0.534696	9.618964246827362e-63	True	53M1S
GCTGACAATATGAAACCCAACATTGAG	CCGAAACAGATGTCAATGTAATTAATA	(zostera_marina_Chr02_16329814)	41.0	8899.0	0.0046072592426115																				5.03839e-19	0.1167	8899.0	48.0	1.17577	0.315541	0.297562	1.3605737371445656e-15	True	54M
GCTGACACTGCTTTTACAACACTCAAT	ACCAATATCCTTCAACCCAGTAACGAA	(zostera_marina_Chr06_1886718)	2.0	744.0	0.0026881720430107																				2.64373e-21	0.4553	744.0	43.0	1.33286	0.534946	0.512097	7.864335796740218e-18	True	54M
GCTGACATCGCGAGCTGTTTCGGTTGC	AAAGAAGGTGGAAGAACGGGGTATAGT	False	1.0	168.0	0.0059523809523809																				5.61739e-18	0.762721	168.0	19.0	1.13757	0.529762	0.529762	1.4475835094111268e-14	True	53M1S
GCTGACATCTACAAGTACATGGCTAAA	CATATTTGCCAACTTAGCCATATATTT	(zostera_marina_Chr01_40391145)	1.0	345.0	0.0028985507246376																				9.65017e-07	0.341615	345.0	32.0	1.11946	0.385507	0.385507	0.0012526724714274	True	54M
GCTGACATCTGTGGGGAGAGCAGGAGA	CGGCAGTGCTAGCTGCTAGTGCTGCGA	(zostera_marina_Chr03_34329307)	1.0	641.0	0.0015600624024961																				3.84824e-25	0.483385	641.0	40.0	1.05862	0.351014	0.327613	1.323596293476451e-21	True	53M1S
GCTGACATGTTGCATACATCCTAAGAC	TCGCAGCCATTAAAAACACGCCCAACA	(zostera_marina_Chr06_25178259)	1.0	156.0	0.0064102564102564																				2.97506e-07	0.577211	156.0	19.0	1.12161	0.378205	0.333333	0.0004015200094511	True	54M
GCTGACCAGCGATTACTAGCGATTCCA	ACTTTATGTAGGCGAGTTGCAGCCTAC	(RF_all_JWZX01002756.1/31316-32798_1249)	35.0	1062.0	0.0329566854990583																				3.1010799999999996e-20	0.484851	1062.0	24.0	1.80277	1.32768	1.31073	8.829980338467605e-17
GCTGACCCATTATACAAAAGGTACGCA	GTCACCCCATAAGGGGCTCCTACTGCT	(RF_all_CH902602.1/333951-336832_517)	192.0	3754.0	0.0511454448588172																				1.0097e-23	0.369902	3754.0	44.0	5.27853	10.8849	6.23522	3.298342589153963e-20
GCTGACCGGCGATTACTAGCGATTCCA	CCTTCATGTAGGCGAGTTTCAGCCTAC	(Zostera_marina_mitochondrion_NC_035345.1_54494) (RF_all_EF067921.1/127056-125572_1251) (zostera_marina_scaffold_70_137016) (Zostera_marina_chloroplast_NC_036014.1_128420) (TAIR10_Pt_136328)	8.0	1375.0	0.0058181818181818																				3.55578e-34	0.602922	1375.0	24.0	1.69719	1.05818	1.02836	1.6151649125913198e-30
GCTGACCTTCACCAAAGCATGAAGTAA	CTGAAATTTGATTTATCAAAAGATGTC	(zostera_marina_Chr01_1518359)	1.0	139.0	0.0071942446043165																				1.74408e-17	0.857143	139.0	15.0	1.11385	0.460432	0.42446	4.3888752158319215e-14	True	13M2D41M
GCTGACGAAGAAACCCAGAGCAAGTGC	GGTGAGGAAGAAAGCCGTGCTCATAAG	(zostera_marina_Chr06_28100685)	10.0	8985.0	0.0011129660545353																				2.10386e-29	0.163771	8985.0	48.0	0.654518	0.112632	0.0994992	8.324983550259795e-26	True	52M2S
GCTGACGACAACCATGCACCACCTGTA	TCCCGTGTCCCGAAGGAACTTCCTATC	(RF_all_AE005176.1/2223162-2221616_1022)	25.0	759.0	0.0329380764163372																				6.9406e-15	0.415828	759.0	16.0	4.14223	7.38735	5.44269	1.5337258630475408e-11
GCTGACGACAACCATGCAGCACCTTGA	AAAATGCCCGAAGGAGGATCTATTTCT	(RF_all_FTOV01000030.1/340-1856_999)	9.0	168.0	0.0535714285714285																				2.31484e-06	0.727273	168.0	8.0	1.87834	3.7381	2.59524	0.0029177227192957
GCTGACGACAGCCATGCACCACCTGTT	TCCGCGTTCCCGAAGGCACCCCTCTCT	(Zostera_marina_mitochondrion_NC_035345.1_54774) (RF_all_ASAF01268880.1/13967-12478_964) (zostera_marina_scaffold_70_23117) (Zostera_marina_chloroplast_NC_036014.1_98374) (TAIR10_Pt_101976)	14.0	419.0	0.0334128878281622																				5.20245e-11	0.71724	419.0	14.0	1.81844	3.18854	2.53461	9.146075676523401e-08
GCTGACGACAGCCATGCAGCACCTGTC	TCCGGTCCAGCCGAACTGAAGAACTCC	(RF_all_LT629703.1/4815351-4816841_964)	481.0	5999.0	0.0801800300050008																				4.5456900000000003e-29	0.223284	5999.0	42.0	4.27867	6.67528	5.37723	1.7807714776043444e-25
GCTGACGACAGCCATGCAGCACCTGTG	TGCACGCCTCCGAAGAGGATCCCCGAT	(RF_all_CP001510.1/1256722-1255238_960)	143.0	4232.0	0.0337901701323251																				3.51675e-07	0.17154	4232.0	48.0	3.97791	8.06356	6.76016	0.0004720218183877
GCTGACGATCCATTTGTTCTGTTCATG	TTCAGTGAACCATCTCGTAGCTGTGTT	(zostera_marina_Chr05_4018953)	3.0	741.0	0.0040485829959514																				1.98524e-06	0.275714	741.0	43.0	1.10609	0.218623	0.218623	0.0025147924373477	True	54M
GCTGACGATCTTAGCCAAAGATCTCCC	AGTCACCCCGTTCATCGAAGATTCTGA	(zostera_marina_Chr01_4980723)	13.0	13518.0	0.0009616807220002																				0.0	0.532468	13518.0	48.0	1.29208	0.476032	0.458944	0.0	True	52M2S
GCTGACGGAATAAGAGATAAGATAGCA	AATAAAAATAAGAAGCCCGAGACGCCG	(zostera_marina_Chr05_30845813)	2.0	895.0	0.0022346368715083																				1.25046e-06	0.238816	895.0	47.0	0.860616	0.235754	0.18324	0.0016090353542549	True	54M
GCTGACGGTATCTTGTCATCTATAAAG	ACGGCCCAGAACTTTGCGCCGGAGCAG	False	21.0	4291.0	0.0048939641109298	-	LBR_tudor	PF09465.13	0.35	14.6	0.0	0.35	14.6	0.0	1.0	1.0	0.0	0.0	1.0	1.0	1.0	0.0	-	3.0	1.10818e-13	0.128049	4291.0	47.0	1.30158	0.467024	0.444652	2.2912039177501843e-10	True	11M94N43M
GCTGACGGTCTGGGTTGTTTCCCTCTT	CACAACGGACGTTAGCCCCCGCTGTGT	(RF_all_KB372792.1/2967-61_944)	4.0	1628.0	0.0024570024570024																				2.74182e-31	0.456782	1628.0	29.0	1.35972	1.02641	1.02457	1.1480721170518256e-27
GCTGACGTAGGTAACTTCAGACGCGTT	ATGGTTGAGGCGGTCGAGACGGAGGAT	(zostera_marina_Chr02_34289321)	2.0	1683.0	0.0011883541295306																				5.608499999999998e-32	0.352289	1683.0	24.0	0.931932	0.226976	0.225787	2.395245188595168e-28	True	54M
GCTGACGTCCTACCAATCGCAATCCTC	CTCCGAGACAAATGATTACGTCTCTTG	(zostera_marina_Chr06_22298939)	4.0	3832.0	0.0010438413361169																				6.89954e-56	0.291952	3832.0	48.0	0.990826	0.243215	0.223904	5.1165230374086944e-52	True	54M
GCTGACTAAAACAACTCCAAACTGAAA	ATTAGTGCTTGAAGCCTTGCTGAACAA	(zostera_marina_Chr05_30491811)	12.0	707.0	0.0169731258840169																				4.97185e-09	0.311414	707.0	42.0	1.50212	3.41301	3.37199	7.649172135553664e-06	True	42M727N12M
GCTGACTACGGAGACGCTGCAGCAGCA	GGGAAGAGAGAAGAAGATGGGGATTTG	(zostera_marina_Chr06_18709852)	1.0	184.0	0.0054347826086956																				3.59842e-09	0.54321	184.0	19.0	0.97052	0.51087	0.51087	5.593175598132567e-06	True	54M
GCTGACTCCAAGCCCTATCCATAAACC	AAGCATCCGTTCCCGTGCGAATCTTTA	(zostera_marina_Chr06_22311738)	2.0	493.0	0.0040567951318458																				5.68846e-12	0.438691	493.0	38.0	1.50425	0.604462	0.559838	1.0626220556699594e-08	True	33M1D21M
GCTGACTCCGAACGGTTGCTTCAATCC	GGCACGGCTGTCCACCATATACAAGGT	(zostera_marina_Chr06_27524729)	5.0	3068.0	0.0016297262059973																				8.85208e-46	0.313848	3068.0	48.0	1.27434	0.357888	0.350717	5.341174934091173e-42	True	54M
GCTGACTCCGGGGTAGAGTGGGTCCTC	GATCTCTCCAAGAGGTACACCGGCTAC	(zostera_marina_Chr04_28025829)	9.0	1325.0	0.0067924528301886																				8.58859e-30	0.448554	1325.0	45.0	2.40327	0.659623	0.655094	3.4383342792695164e-26	True	54M
GCTGACTCGTACCGTGTGAGCGCCATC	GGAGACATCGACATCGTGGAAGTGAGT	(zostera_marina_Chr02_38749936)	1.0	666.0	0.0015015015015015																				3.80565e-18	0.477183	666.0	42.0	1.26666	0.492492	0.483483	9.886433543527844e-15	True	2S52M
GCTGACTGTCTCTGAAATTCCATTAAA	ATCTTCTTTTCCTTTTCAGGCGCCATA	(zostera_marina_Chr01_39749490)	1.0	775.0	0.0012903225806451																				2.58989e-13	0.336797	775.0	45.0	1.13504	0.418065	0.385806	5.244778662071063e-10	True	1S53M
GCTGAGAAAGTGAGACGACTGCTCTAG	GAAGCATCCCGCTGTGGAGGTGGGAAA	(zostera_marina_Chr01_3397955)	1.0	350.0	0.0028571428571428																				1.41808e-12	0.5	350.0	34.0	1.16935	0.491429	0.48	2.7472304666324713e-09	True	54M
GCTGAGAACATATAAAATTTATTAATG	TCATTCATTTTAATTCGACATCTAATT	(zostera_marina_Chr01_24337297)	1.0	401.0	0.0024937655860349																				2.48578e-15	0.484951	401.0	34.0	0.970892	0.291771	0.291771	5.6218962862322306e-12	True	54M
GCTGAGAAGAACGATGACTCGGATGAG	CTCTGCCAAAGAGAAATCCACACTCGT	(zostera_marina_Chr06_19728290)	1.0	745.0	0.0013422818791946																				1.15547e-31	0.55397	745.0	37.0	1.29749	0.491275	0.491275	4.889233062046384e-28	True	54M
GCTGAGAAGCACGAGCTTTGCTCAATT	GGGACAGTTCCTTGTTATTAGTAACTT	(zostera_marina_Chr04_1987704)	2.0	1124.0	0.0017793594306049																				3.88534e-21	0.358775	1124.0	37.0	0.830956	0.178826	0.175267	1.1479721741447713e-17	True	54M
GCTGAGAATATTGTTACAAGTTGCCGG	TCCGCAAAGAACTGATACCCATCCTCC	(zostera_marina_Chr03_21431833)	13.0	8394.0	0.0015487252799618																				1.94341e-195	0.362137	8394.0	48.0	1.34827	0.492376	0.475697	6.001384567562111e-191	True	54M
GCTGAGACCAGACACCGCAAAGCTCAA	ATTTCCCTGCTCCAGCCTAGTGCTGTA	(zostera_marina_Chr01_1429905)	7.0	6534.0	0.0010713192531374																				2.04773e-194	0.403254	6534.0	48.0	1.30112	0.537955	0.520508	6.286311345851044e-190	True	54M
GCTGAGACCTTGCGCCTTGGCCGCTTT	ATAGAGCTCATTCGCAGCGGCGGCAAC	(zostera_marina_Chr05_7971864)	3.0	1112.0	0.0026978417266187																				8.669400000000001e-29	0.31241	1112.0	31.0	1.05723	0.274281	0.257194	3.366047327979471e-25	True	54M
GCTGAGACGATTGGAGAAATGGGAGAT	AATGACAGACTCCATCAACGACATAGA	(zostera_marina_Chr06_25019168)	2.0	858.0	0.0023310023310023																				2.32194e-11	0.313428	858.0	40.0	1.06963	0.451049	0.432401	4.1753859059955966e-08	True	54M
GCTGAGAGCCAATCCAAACCTTCGTAA	AAGCCGTCTCCTGTGGTGGCGCAACAC	False	2.0	124.0	0.0161290322580645	-	Arf	PF00025.24	0.29	14.5	0.0	0.29	14.5	0.0	1.0	1.0	0.0	0.0	1.0	1.0	1.0	0.0	-	-2.0	1.39507e-08	1.0	124.0	5.0	1.78208	1.46774	1.46774	2.0788232234273385e-05
GCTGAGAGCCCGGCAGTGTCCCATCCG	TAGTCACCGGGGAACTCCCCGGTAAGG	(zostera_marina_Chr04_28019880)	71.0	3223.0	0.0220291653738752																				7.28173e-07	0.135045	3223.0	42.0	3.33292	0.865033	0.855104	0.000954158401089	True	54M
GCTGAGAGTGAGCTCTAGGATGGTCCA	AGGTTAACTTGCTGTGTAAATCCTGAA	(zostera_marina_Chr05_25433801)	5.0	3378.0	0.0014801657785671																				3.9965e-34	0.199195	3378.0	48.0	0.733694	0.141504	0.132031	1.813040096435732e-30	True	1S53M
GCTGAGAGTGGAGAGGTGATTGACGTA	GCTAAAGGCTGATTGAGCATGTGCAAG	(zostera_marina_Chr01_11559358)	29.0	27009.0	0.0010737161686845																				1.2717e-121	0.247605	27009.0	48.0	0.777064	0.128402	0.120663	2.2586517140270504e-117	True	54M
GCTGAGATAGCAGCTAATTGGATTGAT	GCAAACAAGCAAGTGTAGGCATTGAGA	(zostera_marina_Chr04_11513760)	5.0	5553.0	0.0009004141905276																				1.74729e-47	0.227387	5553.0	48.0	1.16686	0.39186	0.367369	1.0943383518470422e-43	True	53M1S
GCTGAGATGAAGCTGAGCAGTCGGAAT	CTGCCTCTGATTCTGTCTCGGAGACGC	(zostera_marina_Chr03_39359046)	5.0	3054.0	0.001637197118533																				8.80003e-11	0.147994	3054.0	48.0	0.781514	0.155534	0.126719	1.5244842191480832e-07	True	54M
GCTGAGATGAGGTAGAGGATCCATGGA	GAAGACATGAATCGGAGCCAAAGGAGC	(zostera_marina_Chr06_23173996)	1.0	171.0	0.0058479532163742																				9.76422e-08	0.655172	171.0	15.0	0.852883	0.22807	0.22807	0.0001366722203669	True	54M
GCTGAGATGTAGCATGTGCCAGAGACC	AGATCCTATCACCAACACATCCGGTCC	(zostera_marina_Chr05_24827676)	2.0	839.0	0.00238379022646																				1.45584e-31	0.44321	839.0	47.0	1.28991	0.516091	0.49702	6.141610696753391e-28	True	53M1S
GCTGAGATTCTCACACGACGAGAACCA	TTCACTCATAGTAGCCCTGCTCCGGGA	(zostera_marina_Chr06_5552410)	1.0	913.0	0.0010952902519167																				2.42099e-37	0.526582	913.0	36.0	1.25027	0.946331	0.943045	1.1948727042743789e-33	True	1S53M
GCTGAGATTTTTCCAAGTTGTTTTCGT	TCTCTCTGGTGTCGCTGTTCGGAGAAC	(zostera_marina_Chr06_18133976)	3.0	1835.0	0.0016348773841961																				3.23206e-35	0.320818	1835.0	48.0	1.19233	0.305722	0.303542	1.5096134781997015e-31	True	53M1S
GCTGAGCAAATCCATCGTCTTCTTCTT	CTTCTTCTTCTTCCTTTTCTTCATATT	(zostera_marina_Chr02_38073013)	14.0	1845.0	0.0075880758807588																				9.27575e-33	0.31575	1845.0	48.0	2.16898	3.78374	2.88293	4.0510863407255124e-29	True	54M
GCTGAGCAACGCCAGCCTCGTCGGGGG	TCCCCCTGCCGAACATGGGTTTGTACA	False	8.0	763.0	0.0104849279161205																				3.84507e-07	0.245515	763.0	44.0	2.14443	0.427261	0.416776	0.0005144370480193	True	54M
GCTGAGCAGTCGGAATCTGCCTCTGAT	TCTGTCTCGGAGAAGCTCCCCTCGTCC	(zostera_marina_Chr03_39359057)	5.0	2784.0	0.0017959770114942																				2.16881e-10	0.154869	2784.0	48.0	0.797766	0.177443	0.134339	3.662314373887691e-07	True	54M
GCTGAGCATACATCTGTTGCAATTGAG	ATGACAAGTTGCCAGGTTAGATTTAAG	(zostera_marina_Chr05_29133874)	1.0	176.0	0.0056818181818181																				7.45243e-09	0.634945	176.0	20.0	1.02881	0.295455	0.295455	1.1323068039777644e-05	True	54M
GCTGAGCCAATGCCTCGGAAGCAGCAA	GAAGCATATCGTCGTGCACCCGCATGG	False	27.0	3736.0	0.0072269807280513																				5.5373e-14	0.167013	3736.0	48.0	0.847684	0.12848	0.125	1.164523450911709e-10	True	36M96N18M
GCTGAGCCCCACTTATTAAAATCACAC	ACAAGATACATACATAATTAAGGATAA	False	2.0	1801.0	0.0011104941699056																				2.11635e-79	0.525184	1801.0	48.0	1.22587	5.02499	3.35036	2.2961213285421835e-75	True	1S28M4D25M
GCTGAGCCTGCGGCTGCTGCTCGGCCA	CGGCGGGGGCGGGGCGGTTGGGGAGGG	(zostera_marina_Chr05_4351990)	1.0	210.0	0.0047619047619047																				3.61378e-15	0.733176	210.0	17.0	1.12175	1.26667	1.25714	8.105429338155386e-12	True	6S48M
GCTGAGCTACTTTTGAATTTTAGCTAC	TTTACTTATTCTGTTTGAACAACTTTC	(zostera_marina_scaffold_15_64296)	3.0	2115.0	0.001418439716312																				1.56632e-28	0.211688	2115.0	47.0	1.25187	0.408511	0.390071	6.0325577924454e-25	True	54M
GCTGAGCTCGTTGACTCCGTTCTTGCC	GAAGTCACGGGCAAACATATCGCGCGT	False	3.0	127.0	0.0236220472440944																				7.5127e-06	0.565895	127.0	4.0	1.64128	0.984252	0.984252	0.0090931083241618
GCTGAGCTGCATGCATGCATGCAGACT	ATGACGATGCAGTAGTACTGGTTTTGA	(zostera_marina_Chr04_3390170)	6.0	6245.0	0.0009607686148919																				2.55767e-200	0.534514	6245.0	48.0	1.3098	0.503763	0.492874	8.1194030344243875e-196	True	53M1S
GCTGAGGAAGGATACTATCTACGCCGG	CGCTAGTTGGTCGTGCCGACGAATCAC	(zostera_marina_Chr02_3208262)	17.0	5332.0	0.0031882970742685																				4.21452e-57	0.220852	5332.0	48.0	0.880667	0.167292	0.161478	3.1965249441388876e-53	True	54M
GCTGAGGAATCCATGGACGATGATGAT	CTAGTACTTAGCATGCTTCTTGGGAAC	(zostera_marina_Chr04_32604418)	1.0	472.0	0.0021186440677966																				9.64452e-17	0.452289	472.0	37.0	1.16852	0.381356	0.381356	2.342476756434775e-13	True	54M
GCTGAGGAGTCATTGCTCCTCTTTGTT	GAGAAACAGCACAACCACGACCCTGGT	(zostera_marina_Chr06_2786769)	3.0	845.0	0.0035502958579881																				5.32787e-26	0.40571	845.0	42.0	1.21208	0.313609	0.313609	1.8889514506547585e-22	True	54M
GCTGAGGCTAGCACTAGTCGAGAAAAT	AAGGTTTCAAGACCCTCTTAGACAAGG	(zostera_marina_Chr04_24325644)	13.0	1895.0	0.0068601583113456																				1.15003e-41	0.407822	1895.0	48.0	1.50611	0.607388	0.589446	6.304072641705668e-38	True	54M
GCTGAGGGAACCTTTGGGCGCCTCCGT	TACATTTTGGGAGGCAACCGCCCCAGT	(RF_all_KQ959746.1/3335-260_2438) (mge_aclame_genes_all_0_gene:plasmid:141404_2270)	279.0	2849.0	0.0979290979290979																				1.09489e-14	0.230992	2849.0	36.0	2.9901	1.62899	1.57599	2.394464182389821e-11	True	2S49M3S
GCTGAGGGTTGGATTGCGGTTGGTGGA	TGAGGGAGGGTTCGGAGTTGTATGTAA	(zostera_marina_Chr01_36066027)	1.0	868.0	0.0011520737327188																				1.53684e-07	0.250749	868.0	46.0	1.01682	0.302995	0.290323	0.0002120139285675	True	54M
GCTGAGGTGCGGACACAATATGTCCTT	GAGTAGGAATAATAATTACTACTTGCA	False	3.0	546.0	0.0054945054945054																				4.7678e-18	0.448284	546.0	14.0	1.4049	0.467033	0.412088	1.2327643981992441e-14
GCTGAGTATTTCACCTGATTTGTTAAT	AGAATCTTTGATCCAAGTTGGATTCAA	(zostera_marina_Chr04_32440216)	2.0	932.0	0.0021459227467811																				1.76738e-15	0.330959	932.0	46.0	1.15937	0.404506	0.359442	4.029037295286239e-12	True	54M
GCTGAGTCCGAGACTCGATAACTCTTT	AACCAGCCGAGCCCGAACCTGGCTCTT	False	1.0	238.0	0.0042016806722689																				2.29926e-08	0.555556	238.0	13.0	1.15044	0.306723	0.306723	3.3702123047170336e-05	True	53M1S
GCTGAGTCGTCGGTAATCGAAATCAGA	AGAATACCCCTGGCCATTCGAGCTTTC	False	2.0	83.0	0.0240963855421686	-	DUF2633	PF11119.11	0.85	13.4	0.1	0.85	13.4	0.1	1.0	1.0	0.0	0.0	1.0	1.0	1.0	0.0	-	-2.0	8.83604e-08	0.843126	83.0	9.0	1.85007	3.90361	3.89157	0.000124090099656
GCTGAGTGAGAAGAGAAAGGGATCTAG	CGCGTGCCACATTATCGATGACGGAGA	(zostera_marina_Chr01_33957008)	1.0	238.0	0.0042016806722689																				1.36762e-07	0.42315	238.0	22.0	0.977615	0.243697	0.243697	0.0001893671796715	True	52M2S
GCTGAGTGCCACCCGCCTGCAGAAATG	GTTGCCTGCCATTCAAAAATAACAAAA	(zostera_marina_Chr06_5851805)	124.0	7349.0	0.016873043951558																				7.73635e-158	0.360588	7349.0	48.0	1.97669	7.54715	7.49531	1.8566752333133096e-153	True	54M
GCTGAGTGGACGAAGGTGGATTGGTTG	TATATACTTGTTGTGCTTGTTTAGATG	(zostera_marina_Chr04_3431877)	2.0	1612.0	0.0012406947890818																				3.37345e-54	0.441112	1612.0	48.0	1.22354	0.488834	0.465261	2.422266309990025e-50	True	54M
GCTGAGTGTACCACTTGGCTGAGCCAT	GAATATGAAAAACTCAGCAAGGAACCG	False	1.0	173.0	0.0057803468208092																				5.60167e-10	0.598888	173.0	19.0	1.00432	0.34104	0.34104	9.197137879464448e-07
GCTGAGTGTTGCGTCGAGAACGGAAGT	GTGTTCGTAAGAGATGGTGGTGATGGT	(zostera_marina_Chr05_19135974)	2.0	1681.0	0.0011897679952409																				7.3384e-08	0.180858	1681.0	47.0	0.6317	0.121951	0.108864	0.0001036577025536	True	54M
GCTGAGTTTGACTATGGTATCCATGAC	GCATCAATCCAGATTCGAACTTGCTCG	(zostera_marina_Chr03_30382735)	1.0	751.0	0.0013315579227696																				7.72982e-35	0.673288	751.0	31.0	1.25725	0.428762	0.418109	3.5751843384861624e-31	True	54M
GCTGATAACAGGAATTTATGTATAATC	CAGGGTCTTTCCTGTGCATTAATTATT	False	4.0	893.0	0.0044792833146696																				2.03999e-12	0.281998	893.0	48.0	1.2326	0.37514	0.371781	3.915822638754471e-09	True	11M110N43M
GCTGATAACTCGGTTCAACGCCTATGA	CGGAATTATGAGCTGACTCTAACACTT	(zostera_marina_Chr04_27000982)	1.0	494.0	0.0020242914979757																				1.25225e-16	0.447079	494.0	40.0	1.24037	0.495951	0.495951	3.02497532980434e-13	True	54M
GCTGATAATTAAACTTTAATTGTTTAC	AGATTTACAGAGAACATACATAAAGAA	(zostera_marina_Chr05_26531972)	5.0	5121.0	0.0009763718023823																				2.7895e-27	0.202756	5121.0	48.0	0.805364	0.161492	0.154071	1.0322855473482525e-23	True	54M
GCTGATACTTCAAAACGAAGGGGCGTG	GAGGTGTCGAGGGTAAAGATCGGGCAA	(zostera_marina_Chr02_3521648)	2.0	1014.0	0.0019723865877712																				9.19737e-24	0.381674	1014.0	47.0	1.22003	0.404339	0.389546	3.0084842676612944e-20	True	54M
GCTGATAGCATCCAACTGAGTATCAAC	TAGTCCTGCTGGACGAAGTGAGCATCC	(zostera_marina_Chr06_3197890)	1.0	549.0	0.0018214936247723																				7.08779e-19	0.449383	549.0	33.0	1.0383	0.273224	0.273224	1.9015256917874763e-15	True	54M
GCTGATAGGGCAGAAACTTGAATGAAA	CATCGCCGCCGAAGCGTGCGATCCGCA	(RF_all_FN649760.1/58002804-58003924_263)	2.0	826.0	0.0024213075060532																				4.2911e-25	0.556866	826.0	18.0	1.19254	0.389831	0.336562	1.4734556838882362e-21
GCTGATAGGGCAGAAACTTGAATGATC	CATCGCCGGCGCAAAGCCATGCGATTC	(RF_all_GL833130.1/542200-544925_273)	156.0	2087.0	0.0747484427407762																				1.70129e-58	0.488109	2087.0	29.0	3.32284	11.3378	4.52132	1.3243772764490452e-54
GCTGATAGGTAGGAACGCCTGTCTCTT	CCCAGCCGGCCCCCTCATTACGGCTCC	(zostera_marina_Chr03_27339494)	5.0	1499.0	0.0033355570380253																				2.5702e-52	0.397808	1499.0	47.0	1.37331	0.559706	0.534356	1.781535889366189e-48	True	54M
GCTGATAGTTGTTAGGGTAACAACCTT	TTAACTAGACTAAATAGCTAATGGGAG	(zostera_marina_Chr05_7728270)	5.0	3081.0	0.0016228497241155																				6.4223900000000015e-24	0.210908	3081.0	48.0	1.044	1.70107	1.32425	2.1130792972502272e-20	True	54M
GCTGATATCAGTAAATTCCTTGAACAA	ATTAATATTTGTAAGCCATGCATCATA	(zostera_marina_Chr01_26275282)	6.0	8209.0	0.0007309051041539																				1.65781e-232	0.443293	8209.0	48.0	1.26745	0.527104	0.511146	6.288580797955618e-228	True	1S53M
GCTGATATCCACCAGCACCACCTCCTC	CATCGTCTCCTCCTCCTCCTCCTCCGG	(zostera_marina_Chr01_36706501)	10.0	1508.0	0.006631299734748																				2.10903e-09	0.203217	1508.0	48.0	1.24783	0.653846	0.625995	3.33161128930288e-06	True	2S52M
GCTGATATTACAATGATATACAGATAT	TAGTGATGTAGAAATCATGCACTATTG	(zostera_marina_Chr05_2458783)	1.0	129.0	0.0077519379844961																				1.60641e-06	0.584256	129.0	16.0	1.24374	0.387597	0.387597	0.0020502888722891	True	54M
GCTGATATTGATTGATGATGATAACAA	AGTACATAGAGAAAGCCCCAGGGAGCC	(zostera_marina_Chr05_7586608)	4.0	1486.0	0.0026917900403768																				1.18499e-08	0.24133	1486.0	48.0	0.936309	0.234186	0.186406	1.774811323710123e-05	True	2S52M
GCTGATCATCCTCTCAAACCAGCTATA	GATCGTCGACTTGGTAGGCCGTTACCC	(RF_all_CP000264.1/4084682-4083217_226) (mge_aclame_genes_all_0_gene:plasmid:131371_219)	62.0	1196.0	0.0518394648829431																				3.52779e-10	0.331252	1196.0	31.0	2.23205	1.22492	1.21237	5.870606080178886e-07	True	53M1S
GCTGATCATCCTCTCAGACCAGCTACG	GATCGTCGCCTAGGTAGGCTTTTACCC	(RF_all_CP017715.1/1794917-1793378_256)	32.0	311.0	0.1028938906752411																				3.46323e-09	0.644689	311.0	15.0	3.52358	4.00322	3.99678	5.389511678782494e-06	True	53M1S
GCTGATCCACGATTACTAGCGATTCCG	ACTTCATGCTCTCGAGTTGCAGAGAAC	(RF_all_MKVK01000023.1/644-2129_1253)	15.0	1808.0	0.0082964601769911																				3.13239e-14	0.315497	1808.0	32.0	1.61397	1.77323	1.77323	6.682065168225816e-11	True	54M
GCTGATCCAGTTTTCCTCTAACTATAC	CCCAATACATGCAATCGTTGATGAGAA	False	2.0	979.0	0.0020429009193054																				6.47276e-06	0.168916	979.0	46.0	0.797432	0.26047	0.172625	0.0078750462294292	True	28M402N26M
GCTGATCCATCAGCTTTTGATACAACA	CCAATCTCCGCACATAACTACCTCAAT	False	2.0	265.0	0.0075471698113207																				1.05573e-10	0.42395	265.0	23.0	1.18299	0.339623	0.339623	1.819791969755975e-07	True	6S47M1S
GCTGATCCGAATCCATCTCAGTCCTTA	ATCTATCTTTCTCCTGCTTTCTCTCCA	(zostera_marina_Chr05_401081)	9.0	3565.0	0.0025245441795231																				2.50616e-99	0.386904	3565.0	48.0	1.65223	0.606452	0.578682	3.5015319332997014e-95	True	53M1S
GCTGATCCGCGATTACTAGCGATTCCA	ACTTCATGCTCTCGAGTTGCAGAGAAC	(Zostera_marina_mitochondrion_NC_035345.1_72221) (RF_all_AWWV01002403.1/1588-1188_168) (zostera_marina_scaffold_52_60724) (TAIR10_Mt_361574)	192.0	43040.0	0.0044609665427509																				1.15243e-208	0.259225	43040.0	48.0	1.016	0.775604	0.76631	3.836193663359629e-204	True	54M
GCTGATCCGCGATTACTAGCGATTCCG	CCTTCATGCTCTCGAGTTGCAGAGAAC	(Zostera_marina_mitochondrion_NC_035345.1_72221) (RF_all_CP002865.1/1776497-1777985_1254) (zostera_marina_scaffold_360_61747) (TAIR10_Mt_361574)	90.0	4425.0	0.0203389830508474																				1.7025699999999999e-31	0.3138	4425.0	48.0	2.10372	1.4904	1.46102	7.169013646923531e-28	True	54M
GCTGATCCTGGTGTCGTTGTAGCTCCG	GACGATGCACTGGAGAGATTTGTCGTT	(zostera_marina_Chr01_39717087)	1.0	392.0	0.0025510204081632																				2.9356e-18	0.470487	392.0	29.0	1.001	0.311224	0.311224	7.664162270420822e-15	True	54M
GCTGATCCTTCAATGGCTGCATTCTGA	GACGGATCTCAGATTACATCAAAGCAT	(zostera_marina_Chr03_38230508)	2.0	638.0	0.0031347962382445																				5.17535e-17	0.415831	638.0	41.0	1.25814	0.510972	0.510972	1.2732358513998185e-13	True	54M
GCTGATCCTTCCAAGCTTTTTCCTGTG	AAGCCTCCATCACCTGAATTTACAGAC	(zostera_marina_Chr02_36376520)	1.0	379.0	0.0026385224274406																				9.10732e-24	0.61716	379.0	28.0	1.17426	0.472296	0.461741	2.979377472693754e-20	True	54M
GCTGATCGACGAGTGAGGGAACAAGTC	TGTCAAGAAGCCCCTGCATGATGAGAT	(zostera_marina_Chr01_690471)	13.0	5119.0	0.002539558507521																				2.26452e-19	0.161223	5119.0	48.0	1.29998	0.956828	0.796835	6.206533091725035e-16	True	4S50M
GCTGATCGGTAGCAATTAAGGTTTGGT	CTTGCGTTTTACCAAACCTTACATGTC	(zostera_marina_Chr03_710993)	2.0	940.0	0.002127659574468																				4.61876e-06	0.214636	940.0	48.0	0.833117	0.191489	0.159574	0.005686097462349	True	54M
GCTGATCGTCCTCTCAGACCAGCTACG	GATCGTCGCCTTGGTAGGCCTTTACCC	(RF_all_MGYT01000104.1/760-1_260) (mge_aclame_genes_all_0_gene:plasmid:139562_255)	88.0	6704.0	0.013126491646778																				7.61964e-108	0.264653	6704.0	34.0	1.62416	0.450925	0.434069	1.1703086268727337e-103
GCTGATCTGAATCAAAGCAATCATCTT	AGCCAAACACCTCTTGTGGTACATGCC	(zostera_marina_Chr02_5806058)	5.0	3406.0	0.0014679976512037																				4.08849e-53	0.314757	3406.0	48.0	1.321	0.509689	0.501174	2.877639913394034e-49	True	54M
GCTGATCTGAGATGACCTCGCTCGCTC	CCCATTTCTCGCTCTCGCATGCTCGAT	(zostera_marina_Chr03_31521691)	6.0	3461.0	0.0017336030049118																				3.53498e-10	0.137802	3461.0	48.0	1.31543	0.412598	0.392372	5.881970425086316e-07	True	2S52M
GCTGATCTGCGATTACTAGCGACTCCG	ACTTCATGAGGTCGAGTTGCAGACCTC	(RF_all_ANPE02000028.1/5455-3933_1287)	151.0	10095.0	0.0149578999504705																				5.84311e-08	0.119796	10095.0	48.0	1.82271	0.529272	0.502229	8.313386767203487e-05
GCTGATCTGCGATTACTAGCGATTCCA	GCTTCATGGAGTCGAGTTGCAGACTCC	(RF_all_CP000360.1/5261568-5260067_1269) (mge_aclame_genes_all_0_gene:plasmid:139562_1302)	10.0	293.0	0.0341296928327645																				5.33898e-10	0.639977	293.0	14.0	2.49551	3.31058	3.2116	8.777886535842073e-07	True	4S50M
GCTGATGAACATAATGAAGATTGTTTA	TGCCGTCTTGCTCATCCATTCAAAGCT	(zostera_marina_Chr03_7140519)	1.0	312.0	0.0032051282051282																				2.9391600000000004e-18	0.684788	312.0	27.0	1.2478	0.532051	0.490385	7.673251739524615e-15	True	54M
GCTGATGAAGAAAATTCTGATGTGGGA	GGCATCCCAAAGATGTCGTCCTTAGCA	(zostera_marina_Chr01_32742700)	1.0	294.0	0.0034013605442176																				3.57917e-11	0.514788	294.0	33.0	1.12457	0.428571	0.428571	6.356633965059845e-08	True	3S51M
GCTGATGACCATCCAGCAGTCATGATC	TCAAACAAAGAAGCTGCCCAAAGAAGG	(zostera_marina_Chr01_34358369)	2.0	70.0	0.0285714285714285																				5.61613e-10	0.9375	70.0	8.0	1.64412	1.07143	0.942857	9.220182518659664e-07	True	54M
GCTGATGACTCGCGTTTACTAGGAATT	CCTCGTTCATGGAGAATAATTACAAGC	(RF_all_AUST01036632.1/4585-2954_1377)	7.0	1293.0	0.0054137664346481																				3.64812e-49	0.678728	1293.0	23.0	1.31517	2.14617	2.13612	2.3720009767095002e-45
GCTGATGATCGGAAAAGATATAAGTCT	CTCATTACTGGACGGATTTATGCCGGC	(zostera_marina_Chr02_1292822)	2.0	609.0	0.0032840722495894																				2.47751e-14	0.508869	609.0	32.0	0.973913	0.249589	0.220033	5.3145691404039736e-11	True	54M
GCTGATGATGAGTGACTCAGCACATCT	ATCTTGTTAGATTTCAAAGACAGATTG	(zostera_marina_Chr05_2671080)	1.0	372.0	0.0026881720430107																				6.91014e-11	0.461458	372.0	35.0	1.13344	0.454301	0.454301	1.2054469808038053e-07	True	53M1S
GCTGATGCACGCTGGGTTTCCCCATTC	GGATATCGCGGGATCAAAGCATGTTTG	False	56.0	1768.0	0.0316742081447963																				1.5921500000000002e-24	0.337048	1768.0	27.0	2.11475	2.2121	1.81391	5.356266322043509e-21
GCTGATGCGCGATTACTAGCGATTCCA	GCTTCATAGAGTCGAGTTGCAGACTCC	(RF_all_FRAM01000001.1/1301783-1300267_1290) (mge_aclame_genes_all_0_gene:plasmid:139562_1302)	151.0	1224.0	0.1233660130718954																				3.43199e-16	0.403987	1224.0	28.0	3.70923	1.6781	1.64869	8.114633546391605e-13	True	4S50M
GCTGATGCTGAACCAACCTCTCGTCCT	TGAGCATGTGAAGCAGGGTCGTCTTAC	False	29.0	3579.0	0.0081028220173232																				3.411660000000001e-18	0.193698	3579.0	48.0	0.943298	0.165409	0.158704	8.881257928272478e-15	True	2S33M125N19M
GCTGATGCTTCAAGGGGAATGCAGTTG	GATACGTCGCCTGAACCATCGAAGGAC	(zostera_marina_Chr05_7972044)	3.0	937.0	0.0032017075773745																				1.52672e-25	0.330887	937.0	31.0	1.03246	0.245464	0.245464	5.327105925555489e-22	True	54M
GCTGATGGTTACCACCACCGTGAGGAT	GCTCCACAGGATTTTTAGCAACACCAC	False	7.0	1419.0	0.0049330514446793	-	Ribosomal_L2_C	PF03947.21	0.0016	22.5	2.7	0.0016	22.5	2.7	1.0	1.0	0.0	0.0	1.0	1.0	1.0	1.0	-	-3.0	1.4048500000000002e-28	0.50037	1419.0	12.0	1.33051	1.14588	1.13672	5.418190843174836e-25	True	54M
GCTGATGGTTCTTGTTCAGTGGTAGTA	GGCTGAGATGGTGATGGTGGTGTTGCG	(zostera_marina_Chr01_28318846)	6.0	5127.0	0.0011702750146284																				5.96438e-55	0.242893	5127.0	48.0	1.18577	0.57441	0.565438	4.342032739587359e-51	True	1S53M
GCTGATGGTTGTGAAGAAAGGGATATA	AAACAAGTCTGCCTCCTCCTGTCGGGG	(zostera_marina_Chr02_2959569)	1.0	786.0	0.0012722646310432																				8.72059e-09	0.274024	786.0	47.0	0.925284	0.254453	0.253181	1.3184792621952472e-05	True	52M2S
GCTGATGTCATCTAACTTTCTTTTGGA	AATTGACGAGGATGGGTGTGGAGAAGG	(zostera_marina_Chr04_2228999)	18.0	3699.0	0.0048661800486618																				2.47443e-10	0.194983	3699.0	48.0	1.05476	0.170587	0.163017	4.162221860038388e-07	True	54M
GCTGATGTTGTCGCCAGGTACCTTTGA	GGATCGCAGAACTCAGGCGAAAGAAGG	False	2.0	1192.0	0.0016778523489932																				1.52357e-10	0.254223	1192.0	48.0	1.01645	0.253356	0.24245	2.5992810811754085e-07	True	33M116N21M
GCTGATTCATTGAGTATATGTGACACA	CACACTGACGCTGGGACGCACACCAAT	(zostera_marina_Chr06_22017732)	16.0	287.0	0.0557491289198606																				2.05399e-06	0.372642	287.0	26.0	1.91026	0.623693	0.560976	0.0025991792400024	True	54M
GCTGATTCGATTTGGTGTTAGGAGTTT	CCACAATATAATCCTGTGACTGTACCG	(zostera_marina_Chr01_6247303)	1.0	462.0	0.0021645021645021																				3.04235e-10	0.401665	462.0	36.0	0.962403	0.244589	0.244589	5.086109015960764e-07	True	54M
GCTGATTCGGATCAGAAGTAAACTTAA	CAAGGTTGGGCGATAGAGGTGAAACAC	(zostera_marina_Chr01_907861)	1.0	742.0	0.0013477088948787																				3.60413e-33	0.485614	742.0	42.0	1.28885	0.563342	0.506739	1.592126537081558e-29	True	54M
GCTGATTGCGTTAGCTCGCTCGTTCGC	CGCGAACGAGCGACCTTCTCTTCGCTA	(zostera_marina_Chr05_657896)	128.0	1590.0	0.080503144654088																				1.88162e-07	0.265203	1590.0	48.0	2.8694	3.88994	3.0239	0.0002578753527186	True	54M
GCTGATTTGATTTCTTGACAAAGAAAG	ACCCACACAGAAGACCCACGACAATAT	(zostera_marina_Chr01_25502538)	25.0	9670.0	0.0025853154084798																				1.10317e-75	0.200033	9670.0	48.0	1.08656	0.236194	0.219959	1.1331695431542775e-71	True	54M
GCTGATTTGGTATAATATAAGGAGCTG	TAGAAGAACTCTCATTAACTTAATGGA	(zostera_marina_Chr06_25475274)	3.0	1542.0	0.0019455252918287																				4.46975e-56	0.451545	1542.0	48.0	1.23236	0.400778	0.396239	3.3266353416903496e-52	True	53M1S
GCTGATTTTATAGCAGCGGGACTCCAA	ACGGGGTGCGCCGATTTTAGCAGTGCG	(zostera_marina_Chr05_25674059)	2.0	687.0	0.0029112081513828																				8.80457e-17	0.403675	687.0	30.0	1.0593	0.240175	0.232897	2.142832442192394e-13	True	54M
GCTGATTTTATTCCAGTATTATTACCA	TCTTTTTCGTTACCTGGTGTAGTCGTT	(zostera_marina_Chr02_36740667)	1.0	286.0	0.0034965034965034																				7.66656e-08	0.480952	286.0	31.0	0.965628	0.328671	0.328671	0.0001081423499611	True	54M
GCTGATTTTTCAACATCAGTCAGTTCG	GCCCTCCACTTAGTATTACCGAAGCTT	(RF_all_FP102296.1/5011-7965_759)	5.0	705.0	0.0070921985815602																				5.35553e-12	0.649747	705.0	13.0	1.04261	0.402837	0.364539	1.0020231693586108e-08
GCTGATTTTTCAACATCAGTCGGTTCG	GACCTCCACTTAGTTTCACCCAAGCTT	(Zostera_marina_mitochondrion_NC_035345.1_123504) (RF_all_ALWZ041373636.1/1120-1905_720) (zostera_marina_scaffold_70_140446) (Zostera_marina_chloroplast_NC_036014.1_124990) (TAIR10_Pt_105406)	10.0	474.0	0.0210970464135021																				2.57416e-17	0.580885	474.0	14.0	1.66766	0.544304	0.476793	6.425760937838187e-14
GCTGCAAAACTCCTCCAGTAGTTCCTG	CGCCGCCCTTCCGTACTTTGAATGTCG	(zostera_marina_Chr03_2128066)	2.0	1223.0	0.0016353229762878																				1.70188e-16	0.311168	1223.0	47.0	1.03199	0.271464	0.254293	4.08513156780519e-13	True	54M
GCTGCAAAATTCCTGAAGACAGAGCAT	TTTGTAGGACTTAATCGTGACCAGACG	(zostera_marina_Chr02_35975625)	1.0	352.0	0.002840909090909																				3.84377e-13	0.463509	352.0	34.0	1.27006	0.534091	0.511364	7.706092305191794e-10	True	53M1S
GCTGCAAACAAAGACTTCCAACGAATA	CCTTAAGCGGAAAGCGCCATCAGCGTG	False	2.0	1422.0	0.0014064697609001																				9.19338e-12	0.321716	1422.0	8.0	1.30562	1.20042	1.17159	1.6953545261515223e-08
GCTGCAAACAATGAATCAAATCCTGTG	GAGAGCAAAATCTGCATACATCAGGAA	(zostera_marina_Chr02_36626165)	11.0	369.0	0.029810298102981																				7.92131e-08	0.395845	369.0	33.0	1.7555	1.65312	1.39024	0.0001116158387157	True	5S49M
GCTGCAAACAGGAGATTCCTCCGAGAA	AACTGCAGACAGGAGCCGGGGGTTGAT	False	1.0	177.0	0.0056497175141242																				8.67743e-18	0.733376	177.0	21.0	1.11114	0.367232	0.367232	2.2156380657784994e-14	True	25M72N29M
GCTGCAAACCAGAAGAATTTCTTGTTC	CGCTGGCTCAGGTAGCGTGTGAAGAGG	False	195.0	2567.0	0.0759641604986365																				1.79492e-21	0.117381	2567.0	36.0	1.80358	3.17998	2.60849	5.376125090348607e-18	True	19M641N35M
GCTGCAAAGATGGGCTTTATTTCAAAC	CTAGTTGATTCAATATACAAGGCATTA	(zostera_marina_Chr05_21751512)	4.0	3053.0	0.0013101867016049																				1.62564e-09	0.170899	3053.0	48.0	0.71584	0.159515	0.145431	2.587409315753919e-06	True	1S53M
GCTGCAAAGGTGAAGAAGAAGGGTTTG	GAATATCGTGTCTTTCTCACTATCCAT	(zostera_marina_Chr06_20685792)	1.0	297.0	0.0033670033670033																				1.6474e-13	0.516148	297.0	30.0	1.17158	0.501684	0.501684	3.373325742970352e-10	True	54M
GCTGCAACATATCTCTTGCTTGAAGTC	TTCCAAATTCCACATCTGTTTTTATTC	(zostera_marina_Chr01_3625309)	47.0	18985.0	0.0024756386621016																				0.0	0.426089	18985.0	48.0	1.33397	0.435923	0.424862	0.0	True	54M
GCTGCAACGAAGATGGACCAAAAGGTA	TTGATTCCTTTGCTTGGGCATAAAGTG	(zostera_marina_Chr06_28216852)	5.0	3509.0	0.0014249073810202																				6.70343e-06	0.14049	3509.0	48.0	0.617499	0.127957	0.0889142	0.0081452265629761	True	25M1D29M
GCTGCAACTCATCATTTACAAAACTAT	TTACGTTAGTTACATCAGAAGAATAAT	(zostera_marina_Chr03_7399428)	1.0	880.0	0.0011363636363636																				8.7066e-16	0.275914	880.0	44.0	1.00427	0.3125	0.304545	2.0166768366707765e-12	True	54M
GCTGCAACTCTTGTTGTCAGTTGAGAA	GCCAAGCCGTCATGGAAAGAAGTTTCT	(zostera_marina_Chr01_30006405)	19.0	17514.0	0.0010848464085874																				1.06768e-169	0.237336	17514.0	48.0	0.894723	0.184253	0.175174	2.7887274447116013e-165	True	6S48M
GCTGCAAGGTTCTCCAATGGACCCTTT	CCAGTGACGATGGCCTGAACGTAAAAT	(zostera_marina_Chr04_27996136)	6.0	597.0	0.0100502512562814																				4.4365e-12	0.422732	597.0	37.0	2.02787	0.623116	0.60469	8.342820330090718e-09	True	53M1S
GCTGCAAGTAAACTATATTAACCACTT	ATCAAGTTTTTAATCCATTTTCCATAC	(zostera_marina_Chr06_23166756)	1.0	148.0	0.0067567567567567																				1.57494e-15	0.787281	148.0	18.0	1.14508	0.47973	0.459459	3.599736756173584e-12	True	6S48M
GCTGCAAGTCCTATATCATTCAGTGTC	GCCATTCAATCTAAATAAAAACAAACC	(zostera_marina_Chr04_4525013)	6.0	73.0	0.0821917808219178																				6.21424e-06	0.755255	73.0	10.0	1.96936	4.0	3.91781	0.0075713991586449	True	54M
GCTGCAATAGGTTGACCAATGGACCCT	TTCCTGAGATGTTGTGTTGGATCAAGA	False	2.0	134.0	0.0149253731343283																				4.84009e-06	0.634409	134.0	15.0	1.64253	0.529851	0.529851	0.0059495861912439	True	54M
GCTGCAATAGGTTGTCAAATGGACCCT	TTCATGTGATATTGTGTTGGATCAAGA	False	7.0	649.0	0.0107858243451463																				5.38401e-12	0.376234	649.0	42.0	2.35738	0.608629	0.542373	1.007178366333192e-08	True	54M
GCTGCAATAGGTTGTCCAATGGAACCT	TTCCTGTGATATGTGTTGGATCAAGAA	(zostera_marina_Chr02_36845989)	3.0	197.0	0.015228426395939																				8.11286e-09	0.662488	197.0	19.0	1.67742	0.522843	0.385787	1.2295659268405164e-05	True	37M1D17M
GCTGCAATAGGTTGTCCAATGGACACT	TTCCTGTGATGTTGTGTTGGATAAAGA	(zostera_marina_Chr02_36845989)	6.0	771.0	0.0077821011673151																				3.85965e-19	0.363273	771.0	44.0	2.49942	0.654994	0.622568	1.0471592511817097e-15	True	54M
GCTGCAATAGGTTGTCCAATGGACCAT	TTCCTGTGATATTGTGTTGGATAAAGA	(zostera_marina_Chr02_36845989)	4.0	239.0	0.0167364016736401																				9.91181e-08	0.487688	239.0	22.0	2.09078	0.74477	0.527197	0.000138667117997	True	54M
GCTGCAATAGGTTGTCCAATGGACCCT	TTACTGTGATATTGTGTTGGATCAAGA	(zostera_marina_Chr02_36845989)	315.0	530599.0	0.000593668665037																				0.0	0.163876	530599.0	48.0	1.26197	0.406371	0.386024	0.0	True	54M
GCTGCAATAGGTTGTCCAATGGCCCCT	TTCCTGTGATGTTGTGTTGGATCAAGC	(zostera_marina_Chr02_36845989)	10.0	2322.0	0.0043066322136089																				5.513e-69	0.47154	2322.0	47.0	2.00211	0.52584	0.515073	5.116971920853213e-65	True	53M1S
GCTGCAATCACCCTTTTGATGCATGAA	AACCGTGTTATACCCTTCACATTTAAC	(zostera_marina_Chr01_32019722)	1.0	828.0	0.001207729468599																				1.21241e-19	0.398303	828.0	45.0	1.15971	0.410628	0.400966	3.363736701998397e-16	True	54M
GCTGCAATCCCAAACAACTCGACTCGT	TGACAATTGCTTCGAGGCCAGGCGGAC	False	25.0	370.0	0.0675675675675675																				8.51475e-16	0.478835	370.0	16.0	2.38538	5.14865	4.80811	1.9732208275996344e-12
GCTGCAATCCCAAACAACTCGACTCTT	AGAGCGTGTATCGCAAAGCACGGTTCT	(RF_all_AAYY01000016.1/139558-142946_237)	33.0	304.0	0.1085526315789473																				8.263460000000001e-24	0.79558	304.0	15.0	2.44899	6.58224	5.1875	2.7076187404216312e-20
GCTGCAATCCCCGTCTTCCAATCCAGA	CTTAACCTCGCTCCAACACTACCAGGG	(zostera_marina_Chr01_16406041)	4.0	2462.0	0.0016246953696181																				2.01275e-80	0.460275	2462.0	48.0	1.3858	0.497563	0.481722	2.21468020984508e-76	True	54M
GCTGCAATCTCCATCTCCTGTTTGGAC	TTAACATCCGCATCAATTTCAGAAGAA	False	2.0	634.0	0.0031545741324921																				2.38352e-06	0.315848	634.0	32.0	0.952576	0.298107	0.264984	0.0030013691991232	True	37M66N17M
GCTGCAATCTCGGAGGGGTTTTGAAAA	TAACTACATCATTCACACAGGGCTCTC	False	2.0	884.0	0.002262443438914	-	HPIP_like	PF18524.4	0.47	14.2	0.1	0.47	14.2	0.1	1.0	1.0	0.0	0.0	1.0	1.0	1.0	0.0	-	-2.0	5.62534e-41	0.527379	884.0	43.0	1.26944	0.56448	0.531674	3.034503963318153e-37	True	53M1S
GCTGCAATTAATACTACCTACTGCTAC	TATAAGATTTAGTGAAATATCAGGGAT	(zostera_marina_Chr01_39826444)	1.0	587.0	0.0017035775127768																				2.39002e-21	0.534759	587.0	30.0	1.06129	0.379898	0.379898	7.122187239338267e-18	True	54M
GCTGCAATTAGTATTGGCACCGGAATT	GGCCATGCTTAACACCCCCGGCCCGAT	(zostera_marina_Chr01_31983096)	2.0	1073.0	0.0018639328984156																				3.63927e-19	0.310622	1073.0	48.0	1.23512	0.392358	0.389562	9.88465036019977e-16	True	54M
GCTGCAATTTAATGCAAAATGGCCAAC	CAGACCAGCCCAGACCAGACCAAGTGA	(zostera_marina_Chr05_1369956)	3.0	738.0	0.0040650406504065																				3.56551e-29	0.449154	738.0	44.0	1.5814	3.55556	3.55149	1.401206907038689e-25	True	10S44M
GCTGCAATTTCTCGTCGGATCTCTGGA	TCTTTGTGATTTTAGACCTCTTCTAAT	(zostera_marina_Chr03_31510574)	15.0	1156.0	0.0129757785467128																				5.4560800000000015e-34	0.479751	1156.0	35.0	2.13147	0.631488	0.599481	2.465353063119542e-30	True	52M2S
GCTGCAATTTGAAGATATCCCCACCTT	TGATAGAAGTTGAAGTTTCTACCTACC	(zostera_marina_Chr01_37428493)	1.0	171.0	0.0058479532163742																				7.20082e-10	0.650253	171.0	19.0	1.08981	0.479532	0.479532	1.1737433094174688e-06	True	54M
GCTGCACACGCACGCACTTACGGATGG	CCGAGTTCGGCTGCTTCGCCTCGCCAC	False	2.0	242.0	0.0082644628099173	-	Ribosom_S12_S23	PF00164.28	2.5e-05	27.8	0.1	2.5e-05	27.8	0.1	1.0	1.0	0.0	0.0	1.0	1.0	1.0	1.0	-	-3.0	5.25755e-08	0.858414	242.0	5.0	1.7543	1.07025	1.07025	7.505605232274152e-05
GCTGCACATGAAATGGAAAATTAACAA	ACCAACCAACCAACCAACCAATAAGAA	(zostera_marina_Chr02_35597809)	1.0	202.0	0.0049504950495049																				8.75449e-12	0.672964	202.0	17.0	1.42091	2.10891	1.69802	1.6165601856348026e-08	True	49M5S
GCTGCACCATAAGTTCCTGCAATATCG	TGTTGTAGATGCTAGGAATTGGACGCA	(zostera_marina_Chr03_32548432)	7.0	5824.0	0.001201923076923																				7.65484e-103	0.385722	5824.0	48.0	1.1796	0.29035	0.285199	1.113789259212754e-98	True	53M1S
GCTGCACCGGACTTGGCCGAACCAACC	GATGATCTTTTTACTCCGATGATCGAT	(zostera_marina_Chr02_2932162)	2.0	1327.0	0.001507159005275																				2.73671e-11	0.23776	1327.0	46.0	0.803143	0.204974	0.168802	4.8977547499377626e-08	True	20M1D34M
GCTGCACCGGCGTGCTGAAGATGATGA	TGGATGATACGATAACCGAAAATCTTT	(zostera_marina_Chr06_20304736)	12.0	7111.0	0.0016875263675994																				9.841689999999999e-42	0.202524	7111.0	48.0	0.91428	0.436085	0.425819	5.40427010869506e-38	True	54M
GCTGCACCTAAATGCATTTCGGGGAGA	ACCAGCTATCACGAAGTTTGATTGGCC	(RF_all_JZDQ02000067.1/3116-26_885)	63.0	4518.0	0.0139442231075697																				1.1796e-07	0.135602	4518.0	42.0	1.49303	0.413236	0.385126	0.0001641126369865
GCTGCACCTAAATGCATTTCGGGGAGT	ACGAGCTATTTCCGAGTTTGATTGGCC	(RF_all_MAKX01000003.1/3966-1090_811)	36.0	597.0	0.0603015075376884																				1.33751e-11	0.460964	597.0	20.0	3.50437	1.37353	1.31491	2.4410512339071427e-08
GCTGCACCTCGTTCTAATACCCCCTTC	ATCCCATTCTAGTTTTATATCTTTACC	(zostera_marina_Chr06_21495174)	16.0	1480.0	0.0108108108108108																				8.45208e-57	0.474629	1480.0	27.0	1.86638	0.479054	0.460135	6.3723454844607435e-53	True	54M
GCTGCACGCCGTGGAACATGAGGAAGC	GGTGGACATGGAAGACGAGGATGAGGA	(zostera_marina_Chr01_30533366)	1.0	975.0	0.001025641025641																				9.16844e-31	0.518246	975.0	43.0	1.21037	0.458462	0.441026	3.780149974740627e-27	True	54M
GCTGCACTGAGCCATTGTTTTTGAAGC	CCTAGTGATTACATATGTCATATAGAA	(zostera_marina_Chr03_39003016)	4.0	6335.0	0.0006314127861089																				5.19916e-204	0.447542	6335.0	48.0	1.25919	0.454933	0.44262	1.68453010431536e-199	True	54M
GCTGCACTGGTTGTTGTTTTAAGAGGT	CTGGAGCTATTGGTGGTGTGGTTGTTG	(zostera_marina_Chr01_11510227)	1.0	620.0	0.0016129032258064																				5.29142e-20	0.458827	620.0	41.0	1.1601	0.459677	0.435484	1.4917099526518374e-16	True	1S53M
GCTGCACTTTCCAGAGCATTCCACTAT	CACACCAAAGGGTTTAGGGCTTCTCCC	False	39.0	1075.0	0.0362790697674418																				3.06933e-16	0.394131	1075.0	26.0	1.9623	2.31535	2.27628	7.273996081109307e-13
GCTGCACTTTGGTAACCCATCTGTCTT	ATTTGACTCAAATGTCTTGTTTATAAC	(zostera_marina_Chr04_33174464)	1.0	278.0	0.0035971223021582																				1.10265e-09	0.481152	278.0	30.0	1.29669	0.568345	0.510791	1.775325527475244e-06	True	54M
GCTGCAGAAATTAAACCCCTCATATTG	TGCCTTGTGAGGGGTGATAATGCTTGG	(zostera_marina_Chr06_9374730)	1.0	219.0	0.0045662100456621																				3.75248e-10	0.495268	219.0	24.0	1.03191	0.388128	0.388128	6.233084617492236e-07	True	54M
GCTGCAGACTTCTGGATATTTATCGTT	TAAAATTATCGGACACTTTGCTGTATT	(zostera_marina_Chr05_13314904)	2.0	392.0	0.0051020408163265																				1.51114e-24	0.578114	392.0	34.0	1.23358	0.553571	0.482143	5.087716575423177e-21	True	54M
GCTGCAGATGCTCGCATCCCAACTCCA	GCTATCAAGCATCCCTCAAGTAGTTTT	(zostera_marina_Chr05_25862271)	4.0	4291.0	0.0009321836401771																				1.57671e-121	0.423081	4291.0	48.0	1.33772	0.506409	0.505244	2.7963135270355723e-117	True	1S53M
GCTGCAGCACGAGCTGCAGCTTCTCCA	GGATTACCAACAGGACTGATATTTGAG	(zostera_marina_Chr05_29329178)	1.0	728.0	0.0013736263736263																				6.17684e-15	0.420943	728.0	45.0	1.1188	0.392857	0.383242	1.3686313515643127e-11	True	54M
GCTGCAGCATCCCTTTCTGGTTTTCTA	GAAACATATTCTCTCTGACGATCAAGG	(zostera_marina_Chr05_5919160)	1.0	277.0	0.003610108303249																				1.90961e-08	0.531043	277.0	26.0	0.875394	0.34296	0.32852	2.8165483887843933e-05	True	44M10S
GCTGCAGCGCGAAAGAACAGAAAAACA	ACGAGATAACGACGACGACGCCGACGA	(zostera_marina_Chr06_19768976)	7.0	1709.0	0.0040959625511995																				2.22297e-67	0.485296	1709.0	48.0	1.55087	0.91574	0.904037	2.0107984309434413e-63	True	54M
GCTGCAGCTCCAAACTCTGGTGGCTCA	TCTTGTGAAGGTAAATTTCCCAATCCC	(zostera_marina_Chr06_1233717)	6.0	3028.0	0.0019815059445178																				4.13041e-82	0.36724	3028.0	48.0	1.31833	0.398943	0.385073	4.649691566401867e-78	True	54M
GCTGCAGCTGCCTGCATGGATCGGGTT	ACTGGAGAGGTTCTGATTAACTGTGGG	(zostera_marina_Chr03_1175921)	1.0	691.0	0.0014471780028943																				8.81685e-31	0.472489	691.0	45.0	1.26793	0.599132	0.554269	3.637336296380543e-27	True	1S53M
GCTGCAGCTGCTAGATCATCATCATTC	TTTATTTCTGTTGGATGTCTCAGTAGT	(zostera_marina_Chr04_6500233)	5.0	7931.0	0.0006304375236414																				4.17139e-177	0.426368	7931.0	48.0	1.2648	0.467911	0.439289	1.1477138615295228e-172	True	54M
GCTGCAGCTTCTCCAGGATTGCCAACA	GGACTGATATTTGAAAGGCCAGCACCT	(zostera_marina_Chr05_29329166)	1.0	659.0	0.0015174506828528																				1.53726e-13	0.402584	659.0	42.0	1.19968	0.388467	0.388467	3.1532429136876475e-10	True	54M
GCTGCAGGCTTGAAGCAATACAAGAAA	GTCCACTTCGTTTGGTTTGTGTTTGGT	(zostera_marina_Chr05_10520521)	1.0	266.0	0.0037593984962406																				1.1526e-13	0.586211	266.0	30.0	1.24471	0.5	0.5	2.3807662867578915e-10	True	54M
GCTGCAGGTGTCTTTGACGTTGGGACA	TCCGCAGGCGAAGGTTGGAAATGGGAC	(zostera_marina_Chr01_32670510)	1.0	422.0	0.0023696682464454																				9.82966e-17	0.565457	422.0	33.0	1.23534	0.507109	0.507109	2.386362195964361e-13	True	54M
GCTGCAGTAAAGGTTCACGGGGTCTTT	CCGTCTAGCCGCGGGTACACCGCATAT	(RF_all_CP012808.1/1438121-1441012_2019)	3.0	260.0	0.0115384615384615																				3.97791e-11	0.712543	260.0	9.0	1.68894	0.761538	0.688462	7.044298103178151e-08	True	2S52M
GCTGCAGTATGTGCTTGTTTTATTACA	TCTTTACTTGGTATACCTGACCAGTCT	(zostera_marina_Chr04_27003025)	1.0	536.0	0.001865671641791																				4.82359e-17	0.46205	536.0	37.0	1.21972	0.434701	0.423507	1.1883104402904477e-13	True	54M
GCTGCAGTTCAAGCTCACCGCATTCTA	CGTTGTTCAACCTGCCAACAACATCTT	(zostera_marina_Chr01_35499803)	5.0	2998.0	0.0016677785190126																				7.5353e-82	0.381592	2998.0	48.0	1.32704	0.508672	0.494997	8.45588127146042e-78	True	54M
GCTGCAGTTTTACGTAAGTACCCTTCA	AGAGAGTGGCATTCTTCACTTGGACAA	(zostera_marina_Chr04_33183664)	2.0	1201.0	0.0016652789342214																				5.55413e-36	0.400587	1201.0	48.0	1.14226	0.454621	0.44796	2.646009271479576e-32	True	54M
GCTGCAGTTTTCGCACGTATTTCCCTA	TAGACCTCAAGATAATCAGGGAATGCC	(zostera_marina_Chr05_4093565)	7.0	2947.0	0.002375296912114																				3.73101e-07	0.144807	2947.0	48.0	1.13653	0.239226	0.233118	0.0004997288911064	True	54M
GCTGCATACAAAAATCCAAATGCCCCT	ACTATGGCTCCTGCCTTCCCCGCTGCA	(zostera_marina_Chr04_28673924)	3.0	2066.0	0.0014520813165537																				2.48089e-06	0.177811	2066.0	33.0	0.709847	0.128751	0.108906	0.0031198614298413	True	54M
GCTGCATACAGACTCAAGCTACCTGAG	GGAAGCAAAATTCATAATACTTCATGT	(zostera_marina_Chr06_7043155)	1.0	414.0	0.002415458937198																				8.23644e-08	0.338705	414.0	31.0	0.8062	0.18599	0.18599	0.0001159089563733	True	49M5S
GCTGCATATGTCGACATAGTCCGATAA	ATTAAAGAAAACAACGGCGGCGGTTAT	(zostera_marina_Chr03_31679885)	2.0	448.0	0.0044642857142857																				4.12038e-14	0.410489	448.0	37.0	1.35167	0.522321	0.517857	8.728825452152305e-11	True	54M
GCTGCATCAGGCTTTCGCCCATTGTGC	AAGATTCCCCACTGCTGCCTCCCGTAG	(RF_all_AWFA01000067.1/58491-59945_300) (mge_aclame_genes_all_0_gene:plasmid:134941_303)	75.0	1264.0	0.0593354430379746																				1.71034e-30	0.6281	1264.0	24.0	2.67217	5.01266	1.64636	6.994379495058676e-27
GCTGCATCATCTGCTTCTTCGTTTACA	TCATCGTCTGCTTCTTTGTGTGTATAA	(zostera_marina_Chr05_2717957)	15.0	6383.0	0.0023499921666927																				1.54281e-102	0.271085	6383.0	48.0	1.40789	0.398402	0.380072	2.237070072352053e-98	True	54M
GCTGCATCCAACATAGATGCTCTATCC	ATCTTGTATGCATTATTAGGGACTAGT	False	1.0	531.0	0.0018832391713747																				2.64251e-15	0.442857	531.0	33.0	1.4968	2.31827	1.53296	5.968561426450914e-12	True	29M72N25M
GCTGCATCCGGGGTAGAGTGGGTCCTC	GATCTCTCCAAGAGGTCCACAGGCTAC	(zostera_marina_Chr04_27995984)	5.0	787.0	0.0063532401524777																				1.53793e-12	0.369216	787.0	38.0	2.5695	0.651842	0.651842	2.9734209729910357e-09	True	54M
GCTGCATCGGCCGTGGAGTATCACAAA	GAAAGAAGAAATGATAATTGCAGATTT	(zostera_marina_Chr01_38866180)	17.0	19541.0	0.000869965713116																				2.04503e-271	0.376088	19541.0	48.0	1.03747	0.238217	0.217543	9.158983790115471e-267	True	54M
GCTGCATCTCATCTCTCCATAACATGT	CACGAAAATCCAGACGGATATGAGGAA	False	6.0	7408.0	0.0008099352051835																				6.41665e-314	0.458484	7408.0	48.0	1.21189	0.355562	0.345167	3.37634322635456e-309	True	22M76N32M
GCTGCATCTTCCTTGCTGAGTTGGCCT	TTGGACGCTATACCCAGGACTGTCTAA	False	38.0	1792.0	0.0212053571428571																				5.81271e-48	0.471939	1792.0	41.0	1.67056	0.939732	0.889509	3.681502770362036e-44	True	13M95N41M
GCTGCATGCATGCATGCAGACTATGAC	GATGCTGTAGTACTGGTTTTGTTTTGT	(zostera_marina_Chr04_3390175)	5.0	5800.0	0.0008620689655172																				3.140460000000001e-186	0.422646	5800.0	48.0	1.28809	0.502931	0.491207	9.152438647292425e-182	True	54M
GCTGCATGGAAAAGCATGTTTGGAAAT	ACCTCATATGATTGTTTTCCGTAAAAT	(zostera_marina_Chr05_1513926)	2.0	1448.0	0.0013812154696132																				1.70865e-06	0.183314	1448.0	47.0	1.44195	0.56768	0.514503	0.0021760650293828	True	54M
GCTGCATTATTTTTATCCCCAACTTGA	TGATTGTTGGTAACTTGTAATTGGGAC	(zostera_marina_Chr02_3256715)	2.0	1690.0	0.0011834319526627																				6.37414e-55	0.409688	1690.0	48.0	1.19457	0.450888	0.445562	4.638522686060441e-51	True	54M
GCTGCATTCAAATCTTTGTCTACTCCA	TATCCCACATGACCTAAAGCAGGGTAC	(zostera_marina_Chr06_27841226)	27.0	462.0	0.0584415584415584																				1.90674e-07	0.284664	462.0	28.0	1.60723	2.0974	1.71645	0.0002611954124131	True	54M
GCTGCATTGAGTATTCAATTTTCTTTC	GAACATCACCCTGCTTCTCCTTACGTT	False	7.0	5896.0	0.0011872455902306																				2.22183e-10	0.107625	5896.0	48.0	0.638612	0.13348	0.112958	3.749061744506585e-07	True	17M95N37M
GCTGCATTTTCAGTTGAGCAAATTGTA	TCTAAAGGAAGTGGGCATGGAAGGTGA	(zostera_marina_Chr02_2191882)	1.0	359.0	0.0027855153203342																				1.55866e-10	0.449937	359.0	37.0	1.12731	0.339833	0.334262	2.657465643417348e-07	True	54M
GCTGCCAAAATCAAAACGACCTTTTTC	ATTATTGCTTCAAAATGTTGTATCGTT	(zostera_marina_Chr06_21299937)	1.0	856.0	0.0011682242990654																				1.71187e-09	0.283061	856.0	48.0	1.10153	0.38785	0.365654	2.7207693568147683e-06	True	54M
GCTGCCAACTTCTTTGGCTACTGATTC	CCATGCTGTCCCAGAAGCCAGATTAGT	(zostera_marina_Chr01_39641274)	3.0	1708.0	0.0017564402810304																				1.12008e-07	0.187494	1708.0	48.0	0.740846	0.140515	0.124122	0.0001560827999742	True	54M
GCTGCCAAGACATATTAGCAGAACTAT	CCAGATGATCGCACCAATTACACTAAA	(zostera_marina_Chr05_3757655)	4.0	2522.0	0.0015860428231562																				1.12126e-98	0.545861	2522.0	48.0	1.40071	0.541237	0.530531	1.5539912192044584e-94	True	2S51M1S
GCTGCCAATGTCGGGTATGAGATTGCC	AGAGACAAGGAAGTCACCATAGCAACC	(zostera_marina_Chr01_41855658)	3.0	548.0	0.0054744525547445																				2.40339e-26	0.520743	548.0	33.0	1.30736	0.551095	0.525547	8.618663308816073e-23	True	1S53M
GCTGCCACACTCGGTTGCTGTGTTCGT	GAAAGAGTCTGAGAAGTAATCGTGGTT	(zostera_marina_Chr06_28137750)	2.0	1580.0	0.0012658227848101																				2.84006e-06	0.256539	1580.0	47.0	0.723111	0.137342	0.127215	0.0035549095898967	True	54M
GCTGCCACATCCCCACACCACCGGGAG	GCATTACCCTTCCAAAGAAAGCAGGAT	(zostera_marina_Chr05_23397307)	4.0	3507.0	0.0011405759908753																				2.81754e-15	0.175375	3507.0	48.0	0.698655	0.126319	0.125463	6.354914964996915e-12	True	54M
GCTGCCACTGAATTTTCCACAACTGTA	TGTTAACTGCTAATTAAATAAGACTGA	False	2.0	569.0	0.0035149384885764																				2.57217e-16	0.435415	569.0	44.0	1.26618	0.641476	0.620387	6.118948038544092e-13
GCTGCCACTGCCCTTCAAGGATGCCGC	AAATGGGGAATTATTTATCGGAACATC	(zostera_marina_Chr06_23659834)	1.0	551.0	0.0018148820326678																				5.94411e-08	0.239372	551.0	38.0	0.944113	0.257713	0.214156	8.45256689825925e-05	True	54M
GCTGCCACTGCCTATATCTTCTAATCT	GAACATTGACAATATCCCAGGTCGCGA	(zostera_marina_Chr03_3986939)	1.0	185.0	0.0054054054054054																				1.31705e-11	0.691536	185.0	22.0	1.14476	0.383784	0.383784	2.4047088273070242e-08	True	54M
GCTGCCAGTGGGCTCATTTGCGTCGGC	GATGGGGTCACTGGTGGGAGGCTTGTA	(zostera_marina_Chr06_24192451)	2.0	1431.0	0.0013976240391334																				7.89371e-58	0.664245	1431.0	28.0	1.28599	0.533194	0.527603	6.0691658176526e-54	True	54M
GCTGCCATAGCAGCTGCCGAAGGAGCC	ATTGGAGTCTGACAAAGAGTTCCCATT	(zostera_marina_Chr04_2086707)	1.0	608.0	0.0016447368421052																				6.13171e-22	0.442119	608.0	41.0	1.11974	0.351974	0.351974	1.871412693329634e-18	True	54M
GCTGCCATCCCACAGATCTGATTCCCG	AGAGAAAGAGCCCCAGGATAACCAGCA	(zostera_marina_Chr03_25558456)	3.0	970.0	0.0030927835051546																				3.5956599999999995e-21	0.364789	970.0	38.0	1.15251	0.346392	0.303093	1.0637485373903081e-17	True	54M
GCTGCCATCTGACTTGTTGACTCTAAC	AGCTGTTGTAGAAAAGCCAAGTCTAAA	(zostera_marina_Chr05_4283794)	1.0	206.0	0.0048543689320388																				7.12309e-12	0.60164	206.0	24.0	1.07085	0.349515	0.349515	1.3225625583360536e-08	True	51M3S
GCTGCCATTTCGAAAGCATGTCATCAC	CAACAACAGCAGTCCGAGCAGCAACAT	(zostera_marina_Chr03_35504204)	3.0	1510.0	0.0019867549668874																				2.99514e-48	0.450024	1510.0	48.0	1.30787	0.480795	0.472848	1.9084478122929208e-44	True	54M
GCTGCCCAAATCTCGGTATGCCTTCCA	AACCCAGTGTGTGGAATTTCTTAAAGA	(zostera_marina_Chr01_40966785)	9.0	3284.0	0.0027405602923264																				8.38319e-16	0.165669	3284.0	48.0	1.39136	2.00639	1.98934	1.943331595484552e-12	True	48M6S
GCTGCCCACATGGACTACTACTGCAAA	TAGAGAGTATACAGTATCTGGATCAAC	(zostera_marina_Chr01_4959263)	3.0	1243.0	0.0024135156878519																				7.804659999999999e-49	0.436253	1243.0	48.0	1.28261	0.490748	0.485117	5.03773121484237e-45	True	54M
GCTGCCCAGCCTCTCTACCGGTCTTCC	TGCCGTGGTTCACGATGACCTCCATGC	(zostera_marina_Chr06_10111934)	2.0	240.0	0.0083333333333333																				1.25583e-08	0.750213	240.0	15.0	1.52518	0.45	0.45	1.877604454492617e-05
GCTGCCCATTAATAATGTCTGAAAAAG	ATTTCCTCTTGTTGCCCTTTTGGAGAA	False	1.0	158.0	0.0063291139240506																				8.68182e-08	0.992593	158.0	2.0	1.03645	0.518987	0.373418	0.0001219886713033
GCTGCCGAAGGAGCCATTGGAGTCTGA	CTAAGTGTTCCCATTGTGGTTGTTGCT	(zostera_marina_Chr04_2086695)	1.0	461.0	0.0021691973969631																				2.2963e-14	0.507403	461.0	35.0	1.09739	0.366594	0.353579	4.9347001282795077e-11	True	1S53M
GCTGCCGACGAGAAGAGTAAATAGGAA	TGTCCAAAATTCACTAGATTTGTTGAA	(zostera_marina_Chr03_38317932)	1.0	95.0	0.0105263157894736																				1.01425e-09	0.785271	95.0	13.0	1.74477	0.821053	0.821053	1.6371274841879445e-06	True	54M
GCTGCCGATCACGGAATGCTAGAGAAT	ACATGGCATCGTCTGTAATGTTCTGGC	(zostera_marina_Chr04_24723667)	2.0	921.0	0.002171552660152																				3.56596e-17	0.328068	921.0	48.0	1.34311	0.423453	0.423453	8.840224424966658e-14	True	54M
GCTGCCGCCATCACTCTGTCTCGCTCT	TCCTCTCTCTCTCTCTCTCTCTCTCTA	(zostera_marina_Chr04_29187344)	25.0	2003.0	0.0124812780828756																				3.43883e-32	0.273519	2003.0	48.0	2.25105	2.82726	2.81927	1.4773452893356964e-28	True	6S48M
GCTGCCGCCGCCGCTCTTCTTGCTTTT	GCTCTTCTTGGTTTTACTCTTCTTGCT	False	2.0	567.0	0.0035273368606701																				2.26773e-41	0.863546	567.0	10.0	1.35069	2.22575	2.22399	1.2342538630358986e-37	True	48M6S
GCTGCCGCCGGGGTAGAGTGGGTCCTC	GCTCTCTCCAAGAGGTCCACCGGCTAC	False	9.0	395.0	0.0227848101265822																				6.14703e-08	0.349682	395.0	29.0	2.76632	0.698734	0.691139	8.730710260602759e-05	True	54M
GCTGCCGCTGCCACTGCCCTTCAAGGA	TGCCGTAAATGGGGAATTCTTTATCGG	(zostera_marina_Chr06_23659828)	2.0	495.0	0.004040404040404																				7.1267e-09	0.269257	495.0	35.0	1.00894	0.252525	0.224242	1.084344962831642e-05	True	54M
GCTGCCGGATTAAAGAAATTGCTGCCG	GAACGAAAAATTGGAGAACGAGAACCC	(zostera_marina_Chr05_13317310)	1.0	81.0	0.0123456790123456																				2.99734e-06	0.982456	81.0	9.0	1.21879	4.18519	3.59259	0.0037449586572058	True	54M
GCTGCCGTAATCATCTTTCTCGACATC	TTGGAAGAAACATCTTGGAACAAACAT	(zostera_marina_Chr04_735571)	1.0	279.0	0.003584229390681																				8.93198e-09	0.392248	279.0	22.0	1.09811	1.55914	1.2724	1.3493965130476465e-05	True	44M10S
GCTGCCGTCACTTTGGAACCGAATTTG	TTGTCGGTATCTACCGCCATGGCTAGT	(zostera_marina_Chr02_33026632)	23.0	25975.0	0.0008854667949951																				1.05373e-24	0.107652	25975.0	48.0	0.495903	0.0763811	0.0622522	3.5681284323233384e-21	True	54M
GCTGCCTACGGGGTAGAGTGGGTCCTC	GATCTCTCAAAGAGGTCCACCGGCGAC	(zostera_marina_Chr04_27995984)	6.0	1004.0	0.0059760956175298																				4.37515e-25	0.477068	1004.0	42.0	2.31921	0.658367	0.644422	1.5018944495174398e-21	True	54M
GCTGCCTCAGCTGCTGCAGCTGCTAGA	TCATCATCATTATTTATTTCTGCTGGA	(zostera_marina_Chr04_6500245)	11.0	9303.0	0.001182414274965																				8.78327e-153	0.331428	9303.0	48.0	1.34186	0.471891	0.455444	2.036702937002672e-148	True	54M
GCTGCCTCAGGCCACATTTTGTTGAGC	CATAGACAGCTGTCAATGAGGTACTGG	False	2.0	1244.0	0.0016077170418006																				6.65005e-23	0.285099	1244.0	38.0	0.877469	0.252412	0.237942	2.106753407500421e-19	True	22M93N32M
GCTGCCTCAGGGGTAGAGTGGGTCCTC	GATCTCTCAAAGAGGTCCACCGGCTAC	(zostera_marina_Chr04_28019558)	8.0	1138.0	0.0070298769771528																				1.66895e-22	0.409348	1138.0	44.0	2.44877	0.61775	0.589631	5.205696909850833e-19	True	54M
GCTGCCTCCAGGGTAGAGTGGGTCCTC	GATCTCTCCAAGAGGTCCACCGTCTAC	(zostera_marina_Chr04_28013287)	2.0	694.0	0.0028818443804034																				2.850590000000001e-18	0.510145	694.0	39.0	1.36293	0.463977	0.449568	7.445699770980671e-15	True	54M
GCTGCCTCCCGGGTAGAGTGGGTCCTC	GATCTCTCCAAGAGGTCCACCGCCTAC	(zostera_marina_Chr04_27995984)	7.0	430.0	0.0162790697674418																				8.87057e-13	0.483012	430.0	30.0	3.14161	0.704651	0.704651	1.739619751375944e-09	True	54M
GCTGCCTCCCGTAGGAGTATGGGCCGT	ATCTCAGTCCCAATGTGGCCGGTCACC	(RF_all_MBQD01000013.1/5335-3809_297)	10.0	679.0	0.0147275405007363																				4.01423e-12	0.666867	679.0	25.0	2.30196	1.52577	1.47423	7.567880201411703e-09
GCTGCCTCCCGTAGGAGTCTGGACCGT	GTCTCAGTTCCAGTGTGGCTGGTCATC	(Zostera_marina_mitochondrion_NC_035345.1_55447) (RF_all_CP000880.1/260198-261739_302) (zostera_marina_scaffold_70_167772) (Zostera_marina_chloroplast_NC_036014.1_129404) (TAIR10_Pt_137312) (mge_aclame_genes_all_0_gene:plasmid:131180_263)	421.0	3876.0	0.1086171310629515																				2.28884e-31	0.342683	3876.0	43.0	3.52487	1.55831	1.46749	9.605155557605205e-28
GCTGCCTCCCTATACCTTTGCCTGAGA	AGCTTCGCTGGTTCTCCTGCATTACCC	(zostera_marina_Chr01_19614279)	22.0	13782.0	0.0015962850094325																				0.0	0.382171	13782.0	48.0	1.42563	0.562183	0.554201	0.0	True	1S53M
GCTGCCTCCGAGGTAGAGTGGGTCCTC	GATCTCTGCAAGAGGTCCACCGGCTAC	False	1.0	443.0	0.0022573363431151																				1.39583e-09	0.408968	443.0	31.0	1.06593	0.356659	0.329571	2.231635447146386e-06	True	54M
GCTGCCTCCGCGGTAGAGTGGGTCCTC	GATCTCTCCAAGAGGTCCACCCGCTAC	(zostera_marina_Chr04_28019558)	8.0	449.0	0.0178173719376391																				9.48509e-11	0.403419	449.0	30.0	3.68282	0.85078	0.812918	1.639849777511816e-07	True	54M
GCTGCCTCCGGAGTAGAGTGGGTCCTC	GATCTCTCCAAGAGGTCCACCGGCGCC	(zostera_marina_Chr04_28019558)	1.0	383.0	0.0026109660574412																				9.33526e-11	0.646811	383.0	28.0	1.40891	0.446475	0.446475	1.6146026332393205e-07	True	3S51M
GCTGCCTCCGGCGTAGAGTGGGTCCTC	GATCTCTCCAAGAGGTCAACCGGCTAC	(zostera_marina_Chr04_27995984)	5.0	442.0	0.0113122171945701																				4.22639e-06	0.399642	442.0	33.0	3.38929	0.782805	0.760181	0.005218642296831	True	54M
GCTGCCTCCGGGATAGAGTGGGTCCTC	GATCTCTCCAAGAGGTCCCCCGGCTAC	(zostera_marina_Chr04_28013287)	2.0	357.0	0.0056022408963585																				3.16847e-16	0.583922	357.0	30.0	1.37361	0.47619	0.453782	7.502947352224081e-13	True	54M
GCTGCCTCCGGGGAAGAGTGGGTCCTC	GATCTCTCCAAGAGGTCCACCCGCTAC	(zostera_marina_Chr04_28019558)	3.0	311.0	0.0096463022508038																				5.77983e-09	0.411655	311.0	25.0	2.55871	0.607717	0.607717	8.84971228750894e-06	True	54M
GCTGCCTCCGGGGCAGAGTGGGTCCTC	GATCTCTCCAAGAGGTCCTCCGGCTAC	(zostera_marina_Chr04_28025829)	1.0	160.0	0.00625																				8.36982e-08	0.596812	160.0	16.0	1.19245	0.41875	0.41875	0.0001177256885074	True	54M
GCTGCCTCCGGGGGAGAGTGGGTCCTC	GATCTCTCCAAGAGGTCCACCGGCGCC	(zostera_marina_Chr04_28013287)	11.0	599.0	0.018363939899833																				3.42291e-09	0.395889	599.0	37.0	2.57041	0.831386	0.769616	5.328497976927824e-06	True	51M3S
GCTGCCTCCGGGGTAAAGTGGGTCCTC	GATCTCTCCAAGAGGTCCACCGGCTCC	(zostera_marina_Chr04_28013287)	1.0	336.0	0.0029761904761904																				1.4342599999999998e-20	0.65103	336.0	26.0	1.24501	0.416667	0.416667	4.142118289820597e-17	True	52M2S
GCTGCCTCCGGGGTAGAATGGGTCCTC	GATCTCTCCAAGAGGTCCACCCGCGAC	(zostera_marina_Chr04_27992516)	2.0	274.0	0.0072992700729927																				3.15723e-17	0.523367	274.0	21.0	1.32223	0.390511	0.390511	7.845504967514036e-14	True	54M
GCTGCCTCCGGGGTAGACTGGGTCCTC	GATCTCTCCAAGAGGTCCCCCGGCTAC	(zostera_marina_Chr04_28019558)	5.0	242.0	0.0206611570247933																				3.38307e-07	0.465986	242.0	21.0	3.64579	0.892562	0.892562	0.0004546673098312	True	54M
GCTGCCTCCGGGGTAGAGAGGGTCCTC	GATCTCTCCAAGAGGTCCACCCGCTAC	False	9.0	857.0	0.0105017502917152																				1.94481e-12	0.36207	857.0	41.0	2.81895	0.638273	0.625438	3.737817355960466e-09	True	54M
GCTGCCTCCGGGGTAGAGTAGGTCCTC	GATCTCTCCAAGAGGTCACCGGCTACA	False	1.0	403.0	0.0024813895781637																				3.1832e-09	0.442293	403.0	34.0	1.40559	0.513648	0.498759	4.967064932046433e-06	True	43M1D11M
GCTGCCTCCGGGGTAGAGTGAGTCCTC	GATCTCTCCAAGAGGTCCACCGGCCAC	(zostera_marina_Chr04_28013287)	1.0	368.0	0.0027173913043478																				7.1863e-15	0.456522	368.0	30.0	1.34334	0.461957	0.44837	1.5866131529260676e-11	True	54M
GCTGCCTCCGGGGTAGAGTGCGTCCTC	GATCTCTCCAAGAGGTCCACCGGCGCC	(zostera_marina_Chr04_28013287)	5.0	306.0	0.0163398692810457																				7.33394e-06	0.496029	306.0	25.0	3.18762	0.771242	0.728758	0.0088844133745605	True	51M3S
GCTGCCTCCGGGGTAGAGTGGATCCTC	GATCTCTCCAAGAGGTCCACCGGCGGC	(zostera_marina_Chr04_28019558)	1.0	410.0	0.0024390243902439																				1.87436e-16	0.53252	410.0	33.0	1.233	0.439024	0.439024	4.4893390755814804e-13	True	51M3S
GCTGCCTCCGGGGTAGAGTGGGACCTC	GATCTCTCCAAGAGGTCCACCGGCAAC	(zostera_marina_Chr04_27995984)	4.0	501.0	0.0079840319361277																				1.12946e-08	0.304586	501.0	30.0	2.4676	0.606786	0.59481	1.6939441391783826e-05	True	54M
GCTGCCTCCGGGGTAGAGTGGGGCCTC	GCTCTCTCCAAGAGGTCCACCGGCGCC	(zostera_marina_Chr04_28025829)	2.0	200.0	0.01																				6.2504e-06	0.531194	200.0	17.0	2.62172	0.795	0.79	0.0076136777034731	True	51M3S
GCTGCCTCCGGGGTAGAGTGGGTACTC	GATCTCTCAAAGAGGTCCACCGGCGAC	(zostera_marina_Chr04_27995984)	9.0	1167.0	0.0077120822622107																				1.24633e-18	0.427699	1167.0	42.0	2.76596	0.734362	0.710368	3.3070919841932906e-15	True	54M
GCTGCCTCCGGGGTAGAGTGGGTCATC	GATCTCTCCAAGAGGTCCACAGGCTAC	(zostera_marina_Chr04_28013287)	12.0	1179.0	0.010178117048346																				6.9701e-17	0.373403	1179.0	44.0	3.22876	0.956743	0.905004	1.7042425196646133e-13	True	54M
GCTGCCTCCGGGGTAGAGTGGGTCCAC	GATCTCTCCAAGAGGTCAACCGGCTAC	(zostera_marina_Chr04_28019558)	7.0	589.0	0.0118845500848896																				1.81121e-12	0.336423	589.0	35.0	3.54768	0.971138	0.923599	3.4870936306625233e-09	True	54M
GCTGCCTCCGGGGTAGAGTGGGTCCCC	GATCTCTCCAAGAGGTCCCCCGGCTAC	(zostera_marina_Chr04_28019558)	1.0	196.0	0.0051020408163265																				4.34703e-09	0.553571	196.0	18.0	1.35381	0.505102	0.408163	6.717479990738757e-06	True	54M
GCTGCCTCCGGGGTAGAGTGGGTCCGC	GCTCTCTCCAAGAGGTCCACCGGCTAC	(zostera_marina_Chr04_27995984)	16.0	504.0	0.0317460317460317																				1.49111e-06	0.291045	504.0	36.0	3.56993	1.07738	1.02183	0.0019077045426569	True	54M
GCTGCCTCCGGGGTAGAGTGGGTCCTA	GATCTCTACAAGAGGTCCACCGGCTAC	(zostera_marina_Chr04_28025829)	10.0	1490.0	0.0067114093959731																				2.4606600000000005e-29	0.386002	1490.0	47.0	2.79049	0.879195	0.730872	9.715319560749232e-26	True	54M
GCTGCCTCCGGGGTAGAGTGGGTCCTC	GATCTCTCCAAGAGGTCCCCCGGCTAC	(zostera_marina_Chr04_28025829)	4645.0	1585636.0	0.0029294239030899																				0.0	0.134653	1585636.0	48.0	1.45744	0.446614	0.436018	0.0	True	54M
GCTGCCTCCGGGGTAGAGTGGGTCCTG	ATCTCTCCAAGAGGTCCACCGGCTACA	(zostera_marina_Chr04_28013287)	15.0	311.0	0.0482315112540192																				8.26044e-06	0.439397	311.0	25.0	2.36101	3.68167	1.03215	0.0099653071227338	True	26M1D28M
GCTGCCTCCGGGGTAGAGTGGGTCCTT	GATCTATCCAAGAGGTCCACCGGCGAC	(zostera_marina_Chr04_27995984)	2.0	822.0	0.0024330900243309																				2.59519e-19	0.340328	822.0	43.0	1.31382	0.554745	0.538929	7.093837165773699e-16	True	54M
GCTGCCTCCGGGGTAGAGTGGGTCGTC	GATCTCTCCAAGAGGTCCACCGGCGCC	(zostera_marina_Chr04_28019558)	6.0	433.0	0.0138568129330254																				2.54923e-11	0.442524	433.0	30.0	3.02339	1.9261	1.76674	4.571685195586069e-08	True	51M3S
GCTGCCTCCGGGGTAGAGTGGGTCTTC	GATCTCTCCAAGAGGTCCACCGGCGAC	(zostera_marina_Chr04_28019558)	47.0	1649.0	0.0285021224984839																				1.9443e-14	0.1841	1649.0	46.0	2.86085	2.69861	2.43117	4.194250927419913e-11	True	54M
GCTGCCTCCGGGGTAGAGTGGGTTCTC	GATCTCTCCAAGAGGTCCCCCGGCTAC	(zostera_marina_Chr04_28019558)	1.0	91.0	0.0109890109890109																				4.03337e-09	0.873373	91.0	9.0	1.39591	0.428571	0.428571	6.247762017471072e-06	True	54M
GCTGCCTCCGGGGTAGAGTGGTCCTCG	CTCTCTCCAAGAGGTCCACCGGCGACA	False	3.0	300.0	0.01																				1.56001e-08	0.475524	300.0	26.0	1.65226	0.506667	0.506667	2.316511633009036e-05	True	19M1D35M
GCTGCCTCCGGGGTAGGGTGGGTCCTC	GATGTCTCCAAGAGGTCCACCGGCGAC	False	3.0	353.0	0.0084985835694051																				3.00813e-18	0.555534	353.0	28.0	1.46665	0.444759	0.444759	7.849434677362748e-15	True	54M
GCTGCCTCCGGGGTAGTGTGGGTCCTC	GATCTCTCCAAGAGGTCCACCGGCTTC	(zostera_marina_Chr04_27995984)	1.0	242.0	0.0041322314049586																				5.53006e-07	0.449136	242.0	21.0	1.20454	0.326446	0.326446	0.0007309093019254	True	52M2S
GCTGCCTCCGGGGTGGAGTGGGTCCTC	GATCTCTCCAAGAGGTCCACCGGCGCC	(zostera_marina_Chr04_28025829)	3.0	411.0	0.0072992700729927																				4.35205e-12	0.458644	411.0	29.0	1.40392	0.46472	0.457421	8.188224414800939e-09	True	51M3S
GCTGCCTCCGGGTAGAGTGGGTCCTCG	ATCTCTCCAAGAGGCCCACCGGCGACA	(zostera_marina_Chr04_27992516)	1.0	364.0	0.0027472527472527																				1.61749e-12	0.437062	364.0	25.0	1.53815	0.538462	0.527473	3.1231200753302675e-09	True	9M1D45M
GCTGCCTCCGTGGTAGAGTGGGTCCTC	GCTCTCTCCAAGAGGTCCACCGGCTAC	False	2.0	206.0	0.0097087378640776																				5.81078e-08	0.523074	206.0	19.0	2.22833	0.572816	0.572816	8.269072989564448e-05	True	54M
GCTGCCTCCTGGGTAGAGTGGGTCCTC	GATCTCTCCAAGAGGTCCCCCGGCTAC	(zostera_marina_Chr04_27995984)	2.0	224.0	0.0089285714285714																				3.04969e-13	0.700738	224.0	21.0	2.05141	0.5	0.5	6.15038178968403e-10	True	54M
GCTGCCTCGGGGGTAGAGTGGGTCCTC	GATCTCTCCAAGAGGTCCACAGGCTAC	(zostera_marina_Chr04_27995984)	2.0	239.0	0.00836820083682																				9.96722e-07	0.454772	239.0	22.0	1.15328	0.301255	0.301255	0.0012923528997094	True	54M
GCTGCCTCTGGGGTAGAGTGGGTCCTC	GATCTCTCCAAGAGGTCCTCCGGCGAC	(zostera_marina_Chr04_28013287)	1.0	269.0	0.0037174721189591																				3.42017e-12	0.551709	269.0	25.0	1.12396	0.342007	0.342007	6.475447137531452e-09	True	54M
GCTGCCTCTTAACTCCTTGCAAGCGGT	TTCCAGAATGAGAAAAGAGTCTTTGAT	(zostera_marina_Chr05_30025159)	1.0	595.0	0.0016806722689075																				6.11578e-22	0.499503	595.0	45.0	1.15988	0.512605	0.494118	1.86665276923267e-18	True	54M
GCTGCCTGATACAGACTAAATATATAT	ATCAACAGATAGGCAAATCTTTTGCAC	(zostera_marina_Chr04_6500733)	1.0	268.0	0.003731343283582																				5.17822e-10	0.521469	268.0	22.0	1.37952	0.61194	0.585821	8.521458586875517e-07	True	54M
GCTGCCTGTACCATTCCGGCAGGCCCG	GGGATGCCGCGGCGATCTTTCTGTTGC	(zostera_marina_Chr05_13316472)	1.0	202.0	0.0049504950495049																				8.20792e-08	0.549055	202.0	24.0	1.07298	0.465347	0.465347	0.0001155222903724	True	54M
GCTGCCTGTCGAGCCTCACACCTCCCA	TACCACGACACCGGTGCCCCCTTACAG	(zostera_marina_Chr02_15819113)	170.0	2817.0	0.0603478878239261																				1.80243e-12	0.149376	2817.0	48.0	2.43451	0.982251	0.943912	3.470736282434814e-09	True	54M
GCTGCCTTCCTTTCTCCGGTTTATGAA	GAGTTGCCGCCATTGAAGCCGCTCCGA	False	1.0	115.0	0.008695652173913																				2.22078e-07	0.798333	115.0	14.0	1.10637	3.76522	3.47826	0.000302685768232	True	17S37M
GCTGCCTTCGCCATCGGTATTCCTCCA	GATCTCTACGAATTTCACCGCTACACC	(RF_all_GG704984.1/5055-3609_586) (mge_aclame_genes_all_0_gene:plasmid:139562_679)	6.0	3254.0	0.0018438844499078																				1.51791e-06	0.179322	3254.0	47.0	1.02759	0.548863	0.495083	0.0019409699935471
GCTGCCTTGATCTTAAGCCATCCAACA	AACGCTTTCCAGAACGACTACTACGTT	(zostera_marina_Chr03_444108)	4.0	1859.0	0.0021516944593867																				1.04428e-07	0.168965	1859.0	48.0	0.726561	0.157612	0.119957	0.0001458526301242	True	32M1D22M
GCTGCGAAAATATATAGATCGAGATCT	TAGGATTGGGAAATCATCCAACCTGCA	(zostera_marina_Chr04_17291095)	2.0	743.0	0.0026917900403768																				2.53587e-42	0.618418	743.0	36.0	1.49489	0.532974	0.499327	1.4121425731441494e-38	True	54M
GCTGCGAACCGGGTTTCATTGTGAAAT	CTAGAAACATGGTCGGAGTTCAGGTGT	(zostera_marina_Chr03_26150189)	5.0	6038.0	0.0008280887711162																				1.8768200000000002e-56	0.194775	6038.0	48.0	0.743208	0.157834	0.139285	1.4069791630583257e-52	True	54M
GCTGCGAACGTCGGTGCATGTAAATGA	GATCGATTTAGAAAGCAAGAACTTGAA	False	1.0	292.0	0.0034246575342465																				3.67793e-09	0.425663	292.0	25.0	1.34437	0.609589	0.554795	5.712561924533904e-06	True	20M67N34M
GCTGCGACACCGAACAGCATGCTGCCC	GACGTCTAGCTCTCATCGGTTACGGCG	(RF_all_ASPP01036788.1/1761-581_447)	1.0	258.0	0.003875968992248																				7.33098e-08	0.589748	258.0	12.0	0.976413	0.5	0.437984	0.0001035558838243
GCTGCGACAGTACCTGTATAATGTTTC	CACACATATGTCTTCAGATCCATTAAT	(zostera_marina_Chr06_21723924)	1.0	902.0	0.0011086474501108																				2.0878100000000002e-29	0.43948	902.0	47.0	1.15143	0.467849	0.467849	8.262142261480729e-26	True	54M
GCTGCGATAGGTTGTCCAATGGACCCT	TTCCTGTGATATTGTATTGGATCAAGA	(zostera_marina_Chr02_36845989)	1.0	423.0	0.0023640661938534																				5.4665e-13	0.514593	423.0	30.0	1.09779	0.380615	0.340426	1.086157515949576e-09	True	54M
GCTGCGCCGCCTTCAAGTACTTAGACC	CCAACAGAACTATTTGTATCCCCGAAA	(zostera_marina_Chr02_2070380)	2.0	672.0	0.0029761904761904																				4.99711e-21	0.420271	672.0	41.0	1.50396	0.464286	0.450893	1.470283767247435e-17	True	54M
GCTGCGCCTAAACGCATTTCGGGGAGA	ACCACCTAGCTCCGGATTCGATTGGCA	(RF_all_AP012549.1/99261-96389_805)	1.0	419.0	0.0023866348448687																				1.85774e-09	0.419281	419.0	15.0	1.10815	0.620525	0.613365	2.945702615980096e-06
GCTGCGCTGCTACTCTTGCCGTTTTGC	TCTACCTTCCGATTATGCACTTCCATA	(zostera_marina_Chr03_29759414)	3.0	366.0	0.0081967213114754																				6.39308e-14	0.538488	366.0	35.0	1.6153	1.32787	1.3224	1.3397876156743702e-10	True	54M
GCTGCGGACGGAGAAGAAGAATCATCC	CAAGGAGCAAGCCAGTTAAGACCCCTC	(zostera_marina_scaffold_19_239504)	3.0	543.0	0.005524861878453																				1.44247e-06	0.357781	543.0	27.0	1.05405	0.25046	0.20442	0.0018473966757747	True	54M
GCTGCGGATCCAAATTCGAACACCGTA	ACCTCCGTAGGTCGGCGACGCCCCTCC	(zostera_marina_Chr03_32513820)	6.0	4178.0	0.0014360938247965																				9.95719e-152	0.406535	4178.0	48.0	1.16135	0.331498	0.325993	2.288432111197765e-147	True	54M
GCTGCGGCCTTCGTCCATTTGCGGCGC	TCGTGGTAGGAATTCAGTCTGAATACC	(zostera_marina_Chr06_2482824)	2.0	890.0	0.0022471910112359																				4.82833e-36	0.366711	890.0	42.0	0.955406	0.316854	0.251685	2.3042765224272368e-32	True	35M1D19M
GCTGCGGCGTCAGCGGCAATACCAGAC	CTCATCGACATTGCAGTTCCGATAGCC	(zostera_marina_Chr05_3801426)	8.0	3077.0	0.0025999350016249																				8.55612e-55	0.28365	3077.0	48.0	1.49509	0.415015	0.41144	6.210426397385075e-51	True	1S53M
GCTGCGGTTATGAGTACGACCTGGCTT	GAAAACATTCCTTCCCGCGGATTTTCA	(RF_all_KN832937.1/12-3762_1786)	1.0	64.0	0.015625																				5.57861e-08	0.878788	64.0	2.0	1.28537	0.75	0.578125	7.948947733128803e-05
GCTGCGGTTCCATTTCGATTCTATAGA	AATCCGATGTCGGAACCGTCGCGATTT	(zostera_marina_Chr03_38858568)	3.0	1226.0	0.0024469820554649																				5.18557e-44	0.701274	1226.0	29.0	1.24214	0.371126	0.369494	3.005329737052684e-40	True	1S53M
GCTGCGTCATATTGTTCGTTTCGTAAC	GATGTATTGGCGGCTAGCCAACTGTAC	(zostera_marina_Chr06_27145395)	1.0	1597.0	0.0006261740763932																				1.55642e-50	0.570074	1597.0	45.0	1.17149	0.510332	0.505949	1.040803759204247e-46	True	54M
GCTGCGTCATGCTCAGCTTTGATGGCT	TGGACAACTATCATGATGCTTCCAACG	(zostera_marina_Chr01_8708435)	4.0	1900.0	0.0021052631578947																				7.27826e-13	0.158737	1900.0	46.0	1.09698	0.232632	0.218947	1.4350117217315655e-09	True	54M
GCTGCGTCCGGGGTAGAGTGGGTCCTC	GATCTCTCCAAGAGGTCCCCCGGCTAC	(zostera_marina_Chr04_28019558)	3.0	293.0	0.0102389078498293																				1.02063e-08	0.482248	293.0	24.0	1.43996	0.419795	0.416382	1.535662810110216e-05	True	54M
GCTGCGTCGTCATAGAGCACCTCTCTT	TTGTCTGTGACACAGCTTCATTAGCCC	False	2.0	745.0	0.0026845637583892																				2.0311999999999998e-38	0.52416	745.0	45.0	1.30612	0.593289	0.55302	1.0289115943084123e-34
GCTGCGTTCATCCTTGTAATATCTAAC	ATGTTGATGGTCCGATTTCAGCAAATC	(zostera_marina_Chr01_24601669)	1.0	231.0	0.0043290043290043																				1.82082e-07	0.474818	231.0	25.0	1.13219	0.398268	0.393939	0.0002498364657925	True	54M
GCTGCGTTCGGCAGTAGCACATCCTTA	GAGAAGAGCAGAAAAATATCGCAGAAT	(zostera_marina_Chr04_7203246)	3.0	754.0	0.0039787798408488																				1.47159e-06	0.234853	754.0	44.0	1.40777	2.38462	2.08355	0.0018834701690865	True	54M
GCTGCGTTTGCCCAAAGTTCGCAGACA	TCTTGCTTCTTAAAATTAAAGACGTGT	(zostera_marina_Chr01_33465947)	1.0	707.0	0.0014144271570014																				4.99584e-30	0.513253	707.0	46.0	1.13676	0.49505	0.487977	2.0147859944229839e-26	True	54M
GCTGCTAAACTCGTGACATGTTTTCTG	AATTGGTCTAACTCTTCATTGCTTGCT	(zostera_marina_Chr02_38476760)	2.0	1400.0	0.0014285714285714																				5.54978e-10	0.226622	1400.0	48.0	1.0483	0.265714	0.263571	9.11473475884852e-07	True	54M
GCTGCTACGTCTGCTTGGACAAAGAGG	ATGAAGGTGAAGATGTGCGTCTGTTGT	(zostera_marina_Chr02_4695185)	2.0	1709.0	0.0011702750146284																				2.96724e-40	0.388839	1709.0	48.0	1.2547	4.01697	3.56817	1.5736788711655458e-36	True	50M4S
GCTGCTACTCTTGCCGTTTTGCTCTAC	CTTCCGATTATGCACTTCCATACCAAC	(zostera_marina_Chr03_29759409)	3.0	400.0	0.0075																				2.42774e-10	0.39794	400.0	36.0	1.60355	1.485	1.215	4.085793299181414e-07	True	54M
GCTGCTACTGCTAGACAAACTAGACGG	TTCATTTGCCTTTGATGTATATGTCTT	(zostera_marina_Chr06_21744346)	1.0	298.0	0.0033557046979865																				6.14791e-07	0.366522	298.0	29.0	1.01864	0.278523	0.278523	0.0008098561624563	True	54M
GCTGCTACTGTACCTTGAGAAAGCCGA	AGAATTCGAGTGCCTCAGCATTTTACT	False	5.0	3356.0	0.0014898688915375	-	KSHV_K1	PF11049.11	1.7	12.6	0.1	1.7	12.6	0.1	1.0	1.0	0.0	0.0	1.0	1.0	1.0	0.0	-	-2.0	9.62647e-154	0.488385	3356.0	48.0	1.30805	0.483313	0.473778	2.246745300968187e-149	True	13M131N41M
GCTGCTAGATCATCATCATTCTTTATT	TCTGTTGGAAGTCTCAGTAGTTGCTGT	(zostera_marina_Chr04_6500227)	7.0	7785.0	0.0008991650610147																				4.63209e-147	0.415198	7785.0	48.0	1.32387	0.467951	0.444573	1.0285620156741948e-142	True	2S52M
GCTGCTAGGCGCCTTTCTGCCGCAGCT	GCTATCTTCTCTCGCTCTTCGGTCAAT	(zostera_marina_Chr06_1872029)	1.0	106.0	0.0094339622641509																				1.62349e-06	0.816901	106.0	13.0	1.26287	0.613208	0.5	0.0020712773782641	True	54M
GCTGCTAGTATTGATGAAGCCTTGATA	TTCGATGTACTGTCGAGATGACTGTTA	False	2.0	562.0	0.0035587188612099																				5.2605e-24	0.508621	562.0	44.0	1.34078	0.811388	0.765125	1.7364933886027587e-20	True	23M93N31M
GCTGCTATTCACTTTTCGGAGATAACT	GTTGTATCTCTCCAATTTGGTAGTCTT	(zostera_marina_Chr05_1120390)	2.0	891.0	0.0022446689113355																				6.96934e-08	0.263347	891.0	28.0	0.860532	0.190797	0.181818	9.86073180319184e-05	True	54M
GCTGCTATTGCTTTAGCGTTATACGTC	CTAAATGTCTTAGACTTTTATTGTTGT	(zostera_marina_Chr01_1164140)	1.0	256.0	0.00390625																				2.40202e-09	0.488433	256.0	26.0	0.952099	2.76562	2.26562	3.77893924774698e-06	True	54M
GCTGCTCCCCGTTCGCTCGCCGCTACT	AGGGGAATCTCAATTGATTTCTTTTCC	(RF_all_BAEN01000069.1/2893-17_210)	14.0	658.0	0.0212765957446808																				1.33319e-43	0.881504	658.0	13.0	1.81935	1.07599	1.06687	7.649742327885886e-40
GCTGCTCCTAGAAGTTGCCTTCTTAGC	CGCTCCAGATCCTAAAGTCTAGCCTCT	(zostera_marina_Chr03_32514642)	3.0	4696.0	0.0006388415672913																				1.8429000000000002e-167	0.485778	4696.0	48.0	1.31429	0.517462	0.496593	4.735150525966472e-163	True	54M
GCTGCTCCTTGTACGCTTCCATTGCAT	TGTTGAGAAGCTGCATCCAGAGAGGAA	False	1.0	1110.0	0.0009009009009009																				7.13753e-45	0.556407	1110.0	44.0	1.14183	0.526126	0.498198	4.2214752753451216e-41	True	30M89N24M
GCTGCTCCTTTACTGCTATTTTTGGCC	GCAGTAGCTTCTGGAGAATTCGGATAT	(zostera_marina_Chr04_27226363)	15.0	16320.0	0.0009191176470588																				0.0	0.350376	16320.0	48.0	1.29979	0.44375	0.425368	0.0	True	2S52M
GCTGCTCTACTTCAACTGGAATTGACG	ATATTGCTGGCCTACCATATTCATCTT	(zostera_marina_Chr06_10368797)	5.0	3218.0	0.0015537600994406																				3.00745e-97	0.413397	3218.0	48.0	1.32483	0.521442	0.509633	4.097566569317999e-93	True	54M
GCTGCTCTAGCACCAAAAACACTTCCA	GATTGATAAGCAGCAGTATTCTTAGGC	False	3.0	2108.0	0.0014231499051233																				2.8375e-47	0.371898	2108.0	48.0	1.30132	2.73956	2.35009	1.7696349658835593e-43	True	11M84N43M
GCTGCTCTTCCAATGTAAGATTTTGAA	GAATCTGACAGTCCATTCTGTCAGTGA	False	20.0	4176.0	0.0047892720306513																				5.19204e-119	0.444444	4176.0	48.0	1.35575	0.623563	0.571121	8.969430265301648e-115	True	23M382N31M
GCTGCTGACATCTACAAGTACATGGCT	AAACATATTTGCCAACTTTGCCATATA	(zostera_marina_Chr01_40391142)	1.0	342.0	0.0029239766081871																				7.93623e-10	0.436194	342.0	32.0	1.07093	0.406433	0.406433	1.2899608854302462e-06	True	54M
GCTGCTGAGAAAGTGAGACGACTGCTC	TTGGAAGCATCCCGCTGTGGATGTGGG	(zostera_marina_Chr01_3397952)	1.0	328.0	0.0030487804878048																				8.91584e-19	0.577519	328.0	32.0	1.14624	0.454268	0.454268	2.381000870250109e-15	True	54M
GCTGCTGAGAATCTCAATGTAAGAACG	GAGACGTAGCCTATCAGAATTTATTAA	(zostera_marina_Chr01_41622535)	2.0	1501.0	0.0013324450366422																				3.51017e-08	0.186221	1501.0	48.0	0.766518	0.159893	0.146569	5.0759256636662245e-05	True	54M
GCTGCTGATAATTAAACTTTAATTGTT	TACAGATTTACAGAGAACATACATAAA	(zostera_marina_Chr05_26531975)	5.0	4368.0	0.0011446886446886																				1.07829e-23	0.235094	4368.0	48.0	0.812412	0.179029	0.15293	3.519022947361307e-20	True	54M
GCTGCTGATCAGGTGGAATCCCTTCCT	TATCTTGGATCTTCGCCTTAACATTTT	False	1.0	478.0	0.002092050209205	-	ubiquitin	PF00240.26	0.0086	19.7	0.1	0.0086	19.7	0.1	1.0	1.0	0.0	0.0	1.0	1.0	1.0	1.0	-	-3.0	3.04137e-23	0.5848	478.0	31.0	1.10208	0.351464	0.351464	9.761154123928368e-20
GCTGCTGATCCATCAGCTTTTGATACA	ACACCAAACTCCGCACATAACTGCCTC	False	1.0	265.0	0.0037735849056603																				6.24233e-11	0.486571	265.0	24.0	1.11067	0.354717	0.354717	1.0920426592011709e-07	True	9M78N45M
GCTGCTGCAAACCAGAAGAATTTCTTG	TTCCGCTGGCTCAGGTAGCGTGTGAAG	False	200.0	2656.0	0.0753012048192771																				7.89178e-16	0.300792	2656.0	36.0	1.81857	2.7003	2.35956	1.8320438288060217e-12	True	16M641N38M
GCTGCTGCAATCACCCTTTTGATGCAT	GAAAACCGTGTTATACCCTTCACCTAA	(zostera_marina_Chr01_32019725)	1.0	770.0	0.0012987012987012																				3.94773e-19	0.432403	770.0	44.0	1.14628	0.398701	0.393506	1.0705809518129668e-15	True	2S52M
GCTGCTGCACCATAAGTTCCTGCAATA	TCGTGTTGTAGATGCTAGGAATTGGAA	(zostera_marina_Chr03_32548429)	9.0	5963.0	0.0015093073956062																				1.8001e-122	0.34872	5963.0	48.0	1.17471	0.287104	0.283582	3.219502642810029e-118	True	53M1S
GCTGCTGCAGCTGCCTGCATGGATCGG	GTTACTGGAGAGGTTCTGATTAACTCT	(zostera_marina_Chr03_1175924)	1.0	777.0	0.0012870012870012																				1.24853e-26	0.451713	777.0	45.0	1.28121	0.583012	0.550837	4.5217638081844493e-23	True	2S52M
GCTGCTGCAGCTGCTAGATCATCATCA	TTCTTTATTTCTGTTGGAAGTCTCAGA	(zostera_marina_Chr04_6500236)	11.0	8065.0	0.0013639181649101																				7.52796e-310	0.547073	8065.0	48.0	1.32043	0.474644	0.443025	3.9069655528437225e-305	True	1S53M
GCTGCTGCCGCCGCCGCTCTTCTTGCT	TTTACTCTTCTTGCTTTTGCTCTTCTT	(zostera_marina_Chr01_24531035)	2.0	565.0	0.0035398230088495																				2.1174e-44	0.879573	565.0	10.0	1.35852	1.50796	1.45487	1.2384555575894715e-40	True	51M3S
GCTGCTGCCGTCACTTTGGAACCGAAT	TTGTTGTCGGTATCTCCCGCCAAGGCT	(zostera_marina_Chr02_33026635)	21.0	26026.0	0.00080688542227																				2.99617e-27	0.143038	26026.0	48.0	0.4873	0.0773842	0.0619381	1.1075611074337032e-23	True	54M
GCTGCTGCCTCCCGTAGGAGTCTGGGC	CGTATCTCAGTCCCAATGTGGCCGATC	(RF_all_MUIB01000130.1/8227-9771_306)	37.0	11172.0	0.0033118510562119																				1.18513e-11	0.12052	11172.0	48.0	1.04307	0.441013	0.40512	2.1702069013678292e-08
GCTGCTGCGGATCCAAATTCGAACACC	GTAACCTCCATAGGTCGGCGACGCACA	(zostera_marina_Chr03_32513823)	6.0	4235.0	0.0014167650531286																				1.8379e-145	0.457306	4235.0	48.0	1.14155	0.32562	0.321606	4.028485304517234e-141	True	1S53M
GCTGCTGCTGCAGCTGCCTGCATGGAT	CGGGTTACTGGAGAGGTTCTGATTAAA	(zostera_marina_Chr03_1175927)	2.0	818.0	0.0024449877750611																				2.0903e-20	0.445844	818.0	45.0	1.3111	0.57335	0.55379	5.995363845664433e-17	True	1S53M
GCTGCTGCTGCCATCACGACCGAGATC	GATGGATGAAGAAGGGGGTGGGATAGT	(zostera_marina_Chr01_37839057)	2.0	645.0	0.0031007751937984																				3.00304e-11	0.286927	645.0	25.0	0.981753	0.910078	0.586047	5.360755731609652e-08	True	1S52M1S
GCTGCTGCTGCCGCCGCCGCTCTTCTT	GCTTTTGGTCTTCTTGGTTTTACTCTT	(zostera_marina_Chr01_24531032)	2.0	582.0	0.0034364261168384																				1.39691e-47	0.828159	582.0	10.0	1.29383	0.680412	0.606529	8.767884244869069e-44	True	54M
GCTGCTGCTGCTGCAGCTGCCTGCATG	GATAGGGTTACTGGAGAGGTTCTGATT	(zostera_marina_Chr03_1175930)	2.0	825.0	0.0024242424242424																				6.99489e-28	0.432886	825.0	46.0	1.28683	0.56	0.547879	2.6389934836588587e-24	True	54M
GCTGCTGCTGCTGCCATCACGACCGAG	ATCGATGATGAAGAAGGGGGTGGGGGA	(zostera_marina_Chr01_37835010)	16.0	792.0	0.0202020202020202																				3.82512e-08	0.14043	792.0	24.0	1.23479	0.579545	0.409091	5.515642212015294e-05	True	20M1D34M
GCTGCTGCTGCTGCCGCCGCCGCTCTT	CTTGCTTTTGCTCTTCTTGGTTTTACT	(zostera_marina_Chr01_24531029)	2.0	574.0	0.0034843205574912																				1.38826e-41	0.85297	574.0	10.0	1.32259	0.648084	0.585366	7.592094320974353e-38	True	54M
GCTGCTGCTGCTTCTTCTGTTCTTCCC	TTTCACGTCCATCCCCTTCTCTCTCCC	(zostera_marina_Chr06_24401592)	3.0	1220.0	0.0024590163934426																				3.24454e-43	0.460531	1220.0	47.0	1.45305	0.487705	0.472131	1.844832973298416e-39	True	43M1D11M
GCTGCTGCTTCAATGTATTTAAAATGA	ATATCTGGATCTTCACTGAAACTCAAA	(zostera_marina_Chr02_37943969)	2.0	358.0	0.0055865921787709																				4.95255e-07	0.312939	358.0	26.0	1.06566	0.24581	0.240223	0.0006570461819942	True	44M57036N10M
GCTGCTGCTTCTTCTGTTCTTCCCTTT	CACGTCCATCCCCTTTCTCTCTCCCCC	(zostera_marina_Chr06_24401595)	6.0	1267.0	0.0047355958958168																				7.334070000000001e-61	0.528812	1267.0	47.0	1.52472	0.508287	0.484609	5.955650435132538e-57	True	52M2S
GCTGCTGGCAAGGCTGTGTGAATTGCA	GTTGGACAAGGGAAGGTATAGGGCAAG	(zostera_marina_Chr01_36760181)	1.0	1341.0	0.0007457121551081																				4.90892e-30	0.349892	1341.0	47.0	1.11247	0.461596	0.435496	1.980221776737228e-26	True	28M1D26M
GCTGCTGGCACAGAGTTAGCCGGTGCT	TTTTCTGTGGGTTAGGTCAAGATCCAG	False	193.0	1701.0	0.1134626690182245																				3.24873e-09	0.407848	1701.0	40.0	3.72046	7.91652	7.0047	5.065902717027327e-06
GCTGCTGGCACCAGACTTGCCCTCTGC	TGGATTATCGATAAGCTGTTTAGCTTG	False	10.0	7694.0	0.0012997140629061																				9.01116e-189	0.331841	7694.0	23.0	1.08753	0.457109	0.435924	2.6691329257018875e-184
GCTGCTGGCACGAAGTTAGCCGGTGCT	TATTCTTTGGGTACCGTCATCCCCGCC	(RF_all_FUZV01000001.1/1774823-1773279_472)	31.0	591.0	0.0524534686971235																				3.55963e-21	0.633771	591.0	15.0	2.90595	4.65482	3.93909	1.0532566206674262e-17
GCTGCTGGCACGGAGTTAGCCGATGCT	TATTCATCAAGTAACGTCAGAACTTCT	(RF_all_FP102296.1/56735-55249_421)	226.0	3112.0	0.0726221079691516																				3.14444e-56	0.466268	3112.0	34.0	3.71698	5.46626	4.2635	2.3470092827833415e-52	True	54M
GCTGCTGGCACGGAGTTAGCCGGGGTT	TCTTTACCAAGTACTGTCATTATCATC	(RF_all_CP003740.1/359930-361396_417) (mge_aclame_genes_all_0_gene:plasmid:134941_408)	63.0	1198.0	0.0525876460767946																				9.20879e-11	0.355528	1198.0	33.0	2.60459	2.74708	2.71953	1.593285249761758e-07	True	3S51M
GCTGCTGGCACGGAGTTAGCCGGTGCT	TCTTCTGTAGGTAACGTCAATTCCGGT	(RF_all_CP001616.1/26286-27831_472)	494.0	6497.0	0.0760350931199014																				3.63746e-47	0.230168	6497.0	43.0	5.11688	5.82961	5.21364	2.2635936252524672e-43
GCTGCTGGCACGTAGTTAGCCGGCGCT	TCTTATCCAGCTACCGTCAACCCACCC	(RF_all_AFUR01000007.1/97942-96399_473)	44.0	403.0	0.1091811414392059																				1.88594e-10	0.478419	403.0	16.0	4.00027	7.36725	6.54342	3.196810140625056e-07
GCTGCTGGCACGTAGTTAGCCGGTGCT	TCTTGTCAAGGTACCGTCATTAACATA	False	300.0	11272.0	0.0266146202980837																				7.9882e-58	0.274912	11272.0	48.0	2.89072	5.80154	5.40108	6.14133264705108e-54
GCTGCTGGCACGTAGTTAGCCGTCCCT	TTCTGGTAAGTTACCGTCACAGTGTGA	(RF_all_JPEN01000064.1/179-1735_487) (mge_aclame_genes_all_0_gene:plasmid:132193_468)	10.0	591.0	0.0169204737732656																				6.61016e-09	0.377472	591.0	13.0	1.72183	1.46024	1.25888	1.0078455350689962e-05
GCTGCTGGCACGTAGTTAGCCGTGGCT	TTCTGGTTAGATACCGTCAAGGGATGA	(RF_all_KE136366.1/24-1582_489) (mge_aclame_genes_all_0_gene:plasmid:141405_454)	29.0	860.0	0.0337209302325581																				1.29671e-10	0.457352	860.0	20.0	3.48337	3.39767	2.96279	2.2221232013051857e-07
GCTGCTGGTGCGATCCGTGAGAAGGCT	TGCATGCTAACAGTGCTCTCAATTTCC	(zostera_marina_Chr01_35505319)	1.0	145.0	0.0068965517241379																				3.92114e-06	0.47774	145.0	16.0	1.14156	0.37931	0.37931	0.0048539849997486	True	54M
GCTGCTGGTGGAGGTGGTGATGATGGA	TTGATAATGATTTGTAACGGTGGTGGG	(zostera_marina_Chr02_38292584)	1.0	244.0	0.0040983606557377																				1.41685e-06	0.622446	244.0	6.0	1.10509	0.25	0.25	0.0018156428312521	True	54M
GCTGCTGTCTGAGCTGTTGATAGAATT	TGATTATGAACTCTTCGGCATCAACAA	(zostera_marina_Chr01_5190296)	4.0	4234.0	0.0009447331128956																				5.78883e-85	0.418804	4234.0	48.0	1.10868	0.307511	0.296882	6.788762969483558e-81	True	53M1S
GCTGCTGTGGATGGTAATGTTTTCGGT	TGAAGATATGATGGCAAGTAATAGTAG	(zostera_marina_Chr02_3632165)	1.0	1103.0	0.0009066183136899																				1.33599e-31	0.391131	1103.0	47.0	1.15612	0.466002	0.466002	5.642217810119312e-28	True	54M
GCTGCTGTTGGGCATACTTATGAGCTT	TTTCTATTCTATAAGAATACATTGGGA	(zostera_marina_Chr06_28777726)	2.0	1593.0	0.0012554927809165																				8.2695e-07	0.175728	1593.0	48.0	0.878573	0.240427	0.170119	0.0010788992590484	True	54M
GCTGCTTAACAGTTCCACCTACTTTCA	GTCCAAGTGCAGCTAAAGCTAGAAACA	(zostera_marina_scaffold_7_5196842)	3.0	915.0	0.0032786885245901																				1.30753e-11	0.304532	915.0	43.0	1.65561	2.54536	2.54098	2.387850776881877e-08	True	2S52M
GCTGCTTAGGCTTTCTAATGCGACAAG	AGCACATTTATCTCTCCGTTCTGACTG	(zostera_marina_Chr06_25192467)	1.0	385.0	0.0025974025974025																				3.4525e-09	0.402458	385.0	38.0	1.35592	8.49351	0.818182	5.373176952099329e-06	True	54M
GCTGCTTCCGGGGTAGAGTGGGTCCTC	GATCTCTCCAAGAGGTCCACCGGCTAA	(zostera_marina_Chr04_28019558)	2.0	360.0	0.0055555555555555																				7.83325e-09	0.351809	360.0	27.0	1.10104	0.291667	0.291667	1.188418307259508e-05	True	1S53M
GCTGCTTCCTAAGAATCCACCTTTGCT	AGATTTTAAGAATTTATACAAAGGAGC	(zostera_marina_Chr06_28288559)	57.0	85096.0	0.0006698317194697																				0.0	0.153678	85096.0	48.0	0.896066	0.28516	0.251387	0.0	True	54M
GCTGCTTCCTTTCCGACGAACTCTCAT	CATTTTTGTGGTCGACAGGAGAACTCC	(zostera_marina_Chr01_1819535)	1.0	185.0	0.0054054054054054																				1.6492e-11	0.642623	185.0	21.0	1.7133	0.821622	0.821622	2.992996729080741e-08	True	54M
GCTGCTTCGGCTGGTGTACCTGCAGAA	GAGGCGGAGGAGGAGAAGCAGCGGAAA	False	3.0	6292.0	0.0004767959313413																				1.25552e-185	0.469003	6292.0	47.0	1.10687	0.315957	0.315003	3.644107680150671e-181
GCTGCTTCTAAGCAAACCTCCTGGCTG	TCTAGCAATTTCACTTCCTTTATCACT	False	1.0	308.0	0.0032467532467532																				8.71311e-15	0.707747	308.0	11.0	1.42062	2.14286	2.03247	1.9154901856371075e-11
GCTGCTTCTAAGCCAACATCCTGGCTG	TCTCAGCAAACTAACTTCCTTAGTGAC	(RF_all_AYZS02056941.1/566-1_436)	14.0	604.0	0.0231788079470198																				1.44787e-25	0.770853	604.0	13.0	2.56755	1.79967	1.56126	5.055666423284176e-22
GCTGCTTCTAAGCCAACCTCCTAGCTG	TCTATGCCTTTCCACATCGTTTCCCAC	(RF_all_CP000083.1/562629-565522_1013)	103.0	1197.0	0.0860484544695071																				2.6578e-15	0.469897	1197.0	29.0	2.57272	1.10693	1.04094	6.0024726390337664e-12
GCTGCTTCTAAGCCAACCTCCTGGCTG	TCTTCGCGATCCCACATCCTTTTCCAC	(RF_all_CP006842.1/1974074-1970994_1112)	182.0	2779.0	0.0654911838790932																				2.26909e-28	0.345022	2779.0	37.0	3.95177	2.51673	2.49226	8.694704721121679e-25
GCTGCTTCTAAGCCAACGTCCTGGTTG	TCTTAGTAGATTCACATCCTTTTACAC	(RF_all_AEXM01000007.1/1-634_470)	1.0	135.0	0.0074074074074074																				1.48721e-09	0.761538	135.0	7.0	1.56634	0.577778	0.562963	2.373193132940802e-06
GCTGCTTCTCTATTCCCTCTCCAACCT	ACTAGTAATTTACCAAACCAATTTCTT	(zostera_marina_Chr04_27722135)	1.0	115.0	0.008695652173913																				1.85143e-11	0.974359	115.0	14.0	1.15637	0.365217	0.365217	3.350090942252184e-08	True	54M
GCTGCTTCTGTAGATAATAAAATATTC	TCCAGCATTAAAGCCATCGTATCAAGA	(zostera_marina_Chr05_5324911)	1.0	205.0	0.0048780487804878																				3.15413e-09	0.534364	205.0	24.0	1.06021	0.526829	0.44878	4.922882379954147e-06	True	54M
GCTGCTTCTTCTGTTCTTCCCTTTCAC	GTCCATCCCCTTTCTCTCTCCCCCTCT	(zostera_marina_Chr06_24401598)	6.0	1355.0	0.0044280442804428																				1.04866e-54	0.508607	1355.0	47.0	1.57826	0.538007	0.505535	7.600656858851035e-51	True	54M
GCTGCTTGAAGCGGCCCGGCATAGGAA	ATGCCTGGGAACCACGGCGGTGGAGGA	(zostera_marina_Chr03_29218079)	1.0	298.0	0.0033557046979865																				2.6807e-13	0.49901	298.0	22.0	1.06837	0.33557	0.33557	5.423791909020706e-10	True	54M
GCTGCTTGCTGAACAGTGGAAGAACGT	AAATCATACCATGAAAATTCACCGCAC	False	1.0	1209.0	0.0008271298593879																				3.6510600000000004e-33	0.393193	1209.0	48.0	1.19775	8.41522	6.54839	1.6125665159284696e-29
GCTGCTTGCTTAGGAGGAGACTTGCTT	GACTTCCTAGAGAAGACATCGATCGAT	(zostera_marina_Chr04_25177831)	3.0	2916.0	0.0010288065843621																				5.17558e-65	0.405205	2916.0	48.0	1.2621	0.492455	0.47085	4.5029126048167625e-61	True	54M
GCTGCTTGGCCAATCAATGATGCATGG	TATATACGCCCATATTTGGGAGTCGCA	(zostera_marina_scaffold_154_44121)	2.0	766.0	0.0026109660574412																				2.12241e-19	0.47106	766.0	41.0	1.20397	0.411227	0.390339	5.82369315009284e-16	True	54M
GCTGCTTGTATAGAGACTGGAAGAACC	TGAATTGTCAAGACTCAAAATGGTATC	(zostera_marina_Chr06_6854899)	2.0	1506.0	0.0013280212483399																				6.39289e-34	0.470533	1506.0	48.0	1.2208	0.453519	0.438247	2.8834253358817205e-30	True	54M
GCTGCTTTTTATTGATAAAACAATGAT	ACTTAATAACTGGTGTCATAATTATTA	(zostera_marina_Chr01_36014351)	1.0	1269.0	0.0007880220646178																				1.36811e-47	0.528371	1269.0	41.0	1.24548	0.505122	0.480693	8.589322544282205e-44	True	22M2D32M
GCTGGAAATCGAGTAACAGATTTCTTC	AGATGGAGGGAGAGAACGACCGTAGAC	(zostera_marina_Chr06_24325007)	2.0	675.0	0.0029629629629629																				4.65572e-33	0.569074	675.0	43.0	1.2384	0.468148	0.460741	2.0492613767593518e-29	True	54M
GCTGGAAGTAGCTCTCTGAACAGGATT	CTGTTCAGAAGCCGCAAGTGAGCCTTC	False	20.0	406.0	0.0492610837438423																				8.08571e-33	0.697739	406.0	16.0	2.0497	1.99261	1.97044	3.5364423953912885e-29
GCTGGAAGTCCTGTAAGACTAGCTGAA	ATCAATGTCGCCCCATGATACGATTTT	False	2.0	761.0	0.0026281208935611																				8.94653e-12	0.383511	761.0	41.0	0.86688	0.21682	0.214192	1.651070448307489e-08	True	45M329N9M
GCTGGAATCGCGATCTGCTACTTCCGC	GACAGATCGATCCCAAGTTTTTCTTTT	(zostera_marina_Chr01_38882419)	35.0	1489.0	0.0235057085292142																				1.91949e-21	0.330395	1489.0	42.0	3.44049	3.39758	2.66286	5.742244767102368e-18	True	54M
GCTGGAATCTCTGACCTTCCACAGACA	TCGAAGCCTCCACCCGCCCTCCTTCGC	(zostera_marina_Chr05_318784)	20.0	3467.0	0.0057686760888376																				1.16181e-63	0.301304	3467.0	48.0	1.24198	0.261609	0.244015	9.878711674840781e-60	True	54M
GCTGGAATGCTGTTGATTGCATTGATA	AGTAGACCTGCCCACGCCCATAGAACA	(zostera_marina_Chr01_41474151)	12.0	4813.0	0.0024932474548098																				7.92856e-18	0.157809	4813.0	48.0	0.933765	0.192188	0.175358	2.0283986232213613e-14	True	54M
GCTGGAATTCGGGATCCAGATCCAACA	AGCTCCAAAGAATGGATCCTTTCAGTT	(zostera_marina_Chr06_20257050)	1.0	262.0	0.0038167938931297																				4.52754e-09	0.485714	262.0	26.0	1.11257	0.351145	0.293893	6.98701033316953e-06	True	54M
GCTGGACACCTACACCTGCATTTTGCT	GAGCTCCCAAACCAACATTTTGCTGTA	(zostera_marina_Chr04_27878353)	1.0	238.0	0.0042016806722689																				5.63372e-07	0.542547	238.0	25.0	1.13247	0.365546	0.365546	0.0007441222936831	True	54M
GCTGGACACCTGCAATTTGCTGGACAC	CTACCCCTGCATTTTGCTGAGCTCCCA	(zostera_marina_Chr04_27878335)	2.0	250.0	0.008																				9.15404e-08	0.491911	250.0	24.0	1.3068	0.388	0.388	0.0001284033858643	True	54M
GCTGGACCAGCTCTCATAGCCGGAGAT	TTTCGGATTACTTTAAAATTCTTCTTA	(zostera_marina_Chr05_24179129)	11.0	14644.0	0.000751160885004																				0.0	0.379415	14644.0	48.0	1.24449	1.2022	1.1938	0.0	True	3S51M
GCTGGACGGCCAAGAAGGCGGGTCCGG	CGGGCTGTAATCCGGAGGGCTCCAAGC	False	2.0	479.0	0.0041753653444676																				1.62413e-51	0.896245	479.0	5.0	1.27236	0.438413	0.436326	1.108307439098962e-47
GCTGGACGTATTGCACTTCCAAGAGAA	TACAAAGGTCCAGCAGTAAATTGAACA	(zostera_marina_Chr06_6119855)	1.0	246.0	0.0040650406504065																				6.51096e-08	0.482075	246.0	28.0	1.10426	0.365854	0.365854	9.230793757743498e-05	True	54M
GCTGGACTGAGAGATAGTGCAGATGGC	CCCTATGCAAATTCACTCTGTCCATAT	(zostera_marina_Chr03_30094702)	2.0	1378.0	0.0014513788098693																				2.13998e-39	0.429704	1378.0	48.0	1.32419	0.991292	0.967344	1.1113001392541728e-35	True	54M
GCTGGAGAACAGTGTACCACCAGAGAA	ATAAAAGAAGAAGAAATGAAGAAACCC	(zostera_marina_Chr01_19454482)	2.0	747.0	0.002677376171352																				9.160269999999999e-21	0.492139	747.0	45.0	1.25885	0.582329	0.559572	2.6672103013619362e-17	True	12M38N42M
GCTGGAGAAGGTGGAATACATGGTTCG	ATCAACCTCGTCGAGTTGAGTAGCCAC	(zostera_marina_Chr06_5272869)	3.0	2285.0	0.0013129102844638																				7.46397e-62	0.395383	2285.0	48.0	1.20407	0.512035	0.50372	6.1603773523747816e-58	True	54M
GCTGGAGAGACTTTGGTAAATCAACAG	CAGCAGCATCACTAGCAGATATTTATC	(zostera_marina_Chr04_6480357)	1.0	294.0	0.0034013605442176																				1.8198e-13	0.492474	294.0	27.0	1.0407	3.15646	1.73469	3.718226912969134e-10	True	54M
GCTGGAGAGGCCGCGAGGAGCCAACAA	TCCACCCGAGATTGCGGAGGATTGGAA	(zostera_marina_Chr01_36919513)	1.0	257.0	0.0038910505836575																				1.64139e-15	0.675056	257.0	27.0	1.14198	0.486381	0.486381	3.748091152862083e-12	True	1S53M
GCTGGAGATACCGATGTGCTGTTGCTG	CTGTTGTTGTTGAAATGGCTGGTGGTG	(zostera_marina_Chr01_33770656)	3.0	3133.0	0.0009575486753909																				1.9987000000000003e-121	0.478089	3133.0	48.0	1.29219	0.532397	0.508139	3.541987659821793e-117	True	25M3D29M
GCTGGAGATCCTCCGTATTTCCCATTT	GCATTATTATTATTATTATTATTAATC	(zostera_marina_Chr01_35970175)	1.0	62.0	0.0161290322580645																				2.6953e-07	0.911765	62.0	9.0	1.27378	1.08065	1.08065	0.000364988344132	True	50M4S
GCTGGAGATGTCCTATTCTGGTTAATT	CCAGTTGAAGGAACAGAAGATGGGTCT	False	1.0	1128.0	0.000886524822695																				4.5308e-20	0.413604	1128.0	47.0	1.12505	0.353723	0.35195	1.280947737352073e-16	True	54M
GCTGGAGATTGGTCCAGAATTAGTTAA	TCGACCTTGGGACAAATCAGTAAGTGC	(zostera_marina_Chr05_2336833)	1.0	235.0	0.0042553191489361																				8.46931e-16	0.655155	235.0	22.0	1.21181	0.52766	0.52766	1.9629463377564205e-12	True	54M
GCTGGAGCAATGCTTCCAAAAGCAGTT	GGTGCTAAAATAGTAAGGTTGCCATCA	(zostera_marina_Chr05_3760724)	55.0	7568.0	0.0072674418604651																				8.72321e-103	0.25888	7568.0	48.0	1.40881	0.576771	0.540037	1.2684835579696572e-98	True	54M
GCTGGAGCCGAGGCTGTGACCTTCTCG	GTTATGAATTAGACATTTTGAGTAGGC	(zostera_marina_Chr01_42064656)	3.0	2788.0	0.0010760401721664																				2.77373e-81	0.398449	2788.0	48.0	1.13567	0.41033	0.388809	3.0869127933813832e-77	True	54M
GCTGGAGGAAGAAGGAGAGGTAGACAC	ATAAACCTGACCCGGTCGCGCTAACTA	(zostera_marina_Chr04_3207288)	5.0	127.0	0.0393700787401574																				6.94351e-12	0.833753	127.0	8.0	2.14434	0.76378	0.76378	1.2900461331507916e-08	True	54M
GCTGGAGTAATCATCTGAACTTGTTCT	TTTGCTGGAGCAATCATCGAAACTTGA	(zostera_marina_Chr04_3924657)	1.0	153.0	0.0065359477124183																				7.4763e-06	0.550725	153.0	19.0	1.6223	0.542484	0.542484	0.0090506753355809	True	53M1S
GCTGGAGTACCATTAGAAGAACCATTC	ATACACTGTGGTTTTATACATAGGAGT	(zostera_marina_Chr02_3808998)	5.0	2389.0	0.0020929259104227																				4.911409999999999e-31	0.25698	2389.0	48.0	1.15194	0.335705	0.312265	2.041371193196998e-27	True	54M
GCTGGAGTTGTGGATGTGGTTTTTCAT	ACTCCCCTCCGCCGGTAATACGACCCG	(zostera_marina_Chr05_2933114)	4.0	1411.0	0.0028348688873139																				6.37044e-37	0.39446	1411.0	47.0	1.42258	0.549965	0.542169	3.1102845630852186e-33	True	54M
GCTGGATAACAAGAATTTATGCATGAA	TATCTCTGCGGAAAACATGTGATTAAG	(zostera_marina_Chr05_5526289)	2.0	621.0	0.003220611916264																				7.93198e-30	0.543899	621.0	41.0	1.22456	0.504026	0.495974	3.178884793364233e-26	True	54M
GCTGGATAGCACGAAGAAGGATATGTA	CAATAAAAGCAAATGACTGTATAAGAG	False	147.0	5095.0	0.0288518155053974																				3.637e-09	0.128284	5095.0	13.0	2.59884	2.08734	1.63788	5.651031343006779e-06
GCTGGATAGTTCATTTAGAGAGACACC	CGTTTCGGTGTCTATTCTACCGATAAG	(zostera_marina_Chr03_32717676)	2.0	1054.0	0.0018975332068311																				8.10993e-11	0.155268	1054.0	20.0	0.600683	0.103416	0.085389	1.4080518131997836e-07	True	54M
GCTGGATCAGGCTTGCGCCCATTGTCC	AATATTCCTTACTGCTGCCTCCCGTAG	(RF_all_CP012155.1/2521295-2519772_341)	454.0	6621.0	0.0685697024618637																				9.98448e-11	0.147412	6621.0	47.0	2.40994	2.22232	0.846851	1.7236358029549505e-07	True	3S51M
GCTGGATCAGGCTTTCGCCCATTGTCC	AAAATTCCCCACTGCTGCCTCCCGTAG	(RF_all_JXYQ01000108.1/170-750_334) (mge_aclame_genes_all_0_gene:plasmid:139562_339)	61.0	1027.0	0.059396299902629																				5.54717e-07	0.341021	1027.0	29.0	2.36542	1.65628	0.726388	0.0007330865161576
GCTGGATCAGGGTTTCCCCCATTGTCC	AAAATTCCCCACTGCTGCCTCCCGTAG	(RF_all_AP013066.1/2571860-2570319_340) (mge_aclame_genes_all_0_gene:plasmid:139562_339)	53.0	461.0	0.1149674620390455																				9.88388e-11	0.495226	461.0	24.0	2.36901	0.913232	0.843818	1.7066682678327797e-07
GCTGGATCTTCGACCACCGTAGCAGGA	GCTGAATCTTCAGCCACAGTAGCAGGA	(zostera_marina_Chr05_1210782)	6.0	779.0	0.0077021822849807																				1.64046e-22	0.474724	779.0	33.0	2.08	0.689345	0.686778	5.118301746343587e-19	True	54M
GCTGGATCTTTATAGGAATGGATGAAA	TGGAGTGGCACTATGGGCAGGCAGTAA	(zostera_marina_Chr02_3298725)	2.0	1269.0	0.0015760441292356																				4.77015e-49	0.584989	1269.0	30.0	0.944818	0.242711	0.237195	3.093008415660207e-45	True	54M
GCTGGATGGTGGAAGTAGTTACCAAAA	TCACATGTGAGATATCATTAATTAATT	(zostera_marina_Chr03_28111569)	5.0	8926.0	0.000560161326462																				1.91831e-194	0.408494	8926.0	48.0	1.18673	0.404661	0.394802	5.891317605837816e-190	True	54M
GCTGGATTCTGAACCCATCGAAACCAG	CCAATGTCATATCCGCCCGGAGCTTCG	(zostera_marina_Chr01_37528617)	2.0	529.0	0.0037807183364839																				1.19903e-23	0.516862	529.0	42.0	1.3766	0.502836	0.502836	3.9064119153416254e-20	True	52M2S
GCTGGATTGGCATGAAATGCAGATTGT	ATAGATGATAATGGACTCAGAAGTTTG	(zostera_marina_Chr05_26324661)	4.0	4110.0	0.0009732360097323																				9.365390000000001e-160	0.456151	4110.0	48.0	1.23011	0.513625	0.49635	2.27767941850991e-155	True	54M
GCTGGATTGTCCATTCCATGTCTAACC	GTCGATGATGGATAATGATGTGGCCTA	(zostera_marina_Chr01_14991848)	1.0	165.0	0.006060606060606																				9.61423e-07	0.513158	165.0	19.0	0.890861	0.248485	0.248485	0.0012481521297083	True	54M
GCTGGATTTCACATCTCGGTGGACTAT	CCTAGGGTTACAGTCATCATGGAGATA	(zostera_marina_Chr05_8603434)	8.0	3567.0	0.0022427810485001																				5.30901e-09	0.158224	3567.0	48.0	1.00327	0.232689	0.226241	8.150035607838624e-06	True	54M
GCTGGATTTCCAAAGCATGCTCCGATT	GCTCCTGCTGTTACCCCAATACAAGCT	(zostera_marina_Chr06_23890981)	20.0	9290.0	0.0021528525296017																				1.71781e-39	0.16853	9290.0	48.0	1.31206	1.80366	1.78924	8.94047733352489e-36	True	54M
GCTGGATTTCGAGCCCTAAGGCCTCCA	ATGTGCTAACAGTCGACAGAAGAAGCC	(zostera_marina_Chr03_33745736)	1.0	297.0	0.0033670033670033																				1.61366e-08	0.412676	297.0	27.0	1.20115	6.32323	5.53535	2.393461619020036e-05	True	54M
GCTGGATTTGATGTCTCTATGAATTAT	CCGACGTCTTGAATATTGGCGTAGATA	(zostera_marina_Chr04_3156300)	28.0	1448.0	0.0193370165745856																				5.57558e-41	0.482109	1448.0	23.0	1.59992	0.650552	0.549724	3.0081594955240096e-37	True	54M
GCTGGATTTTGATTCCATGTTGACTGA	CTTCATTGGGACAATTTGGAGGACATT	(zostera_marina_Chr05_29233161)	1.0	339.0	0.0029498525073746																				1.42628e-07	0.366709	339.0	32.0	0.951734	0.289086	0.268437	0.0001972165629376	True	54M
GCTGGCAAAGTAAGTGAGTTAGGACCT	GTAGTGGATATATGTTCAGTACTATTC	False	18.0	1590.0	0.0113207547169811																				4.86191e-08	0.190088	1590.0	48.0	1.83462	6.46352	5.83082	6.958088400266928e-05	True	1S24M96N29M
GCTGGCAAGGCTGTGTGAATTGCAGTT	TGGACAAGGGAAGGTATAAGGCAAGAG	(zostera_marina_Chr01_36760184)	1.0	1374.0	0.0007278020378457																				1.7219e-38	0.46815	1374.0	47.0	1.11022	0.455604	0.425764	8.740115530618411e-35	True	54M
GCTGGCAATTACTTGGAGAGAAATTAG	CTTGTTGCTGCTGATGCTGCTGCATGA	(zostera_marina_Chr05_5277826)	4.0	4909.0	0.0008148299042574																				3.33361e-162	0.451849	4909.0	48.0	1.28196	2.97657	2.47627	8.243957390901475e-158	True	47M7S
GCTGGCACAGAGTTAGCCGGTGCTTAT	TCCTCAGATACCGTCATTGCTTCTTCT	(Zostera_marina_mitochondrion_NC_035345.1_55303) (RF_all_LSRQ01007832.1/91493-93086_528) (zostera_marina_scaffold_70_136176) (Zostera_marina_chloroplast_NC_036014.1_97826)	81.0	1216.0	0.0666118421052631																				5.7946e-10	0.484669	1216.0	35.0	3.25726	7.04194	6.84951	9.505243642448076e-07
GCTGGCACCAGACTTGCCCTCTGCTGG	ATTATCGATAAGCTGTTTAGCTTGTTC	False	11.0	7725.0	0.0014239482200647																				4.66079e-230	0.453572	7725.0	23.0	1.09776	0.468608	0.443236	1.743464954711737e-225
GCTGGCACGGAGTTAGCCGATGCTTAT	TCTTCAGGTACACGTCAGAACTTCCTC	(RF_all_GQ231541.1/1-1478_416)	227.0	3043.0	0.0745974367400591																				8.79329e-60	0.499053	3043.0	34.0	3.56771	5.93	4.58626	7.010218206094448e-56
GCTGGCACGGAGTTAGCCGGGGTTTCT	TTACCAAGTACTGTCATTATCATCCTT	(RF_all_CP003740.1/359930-361396_414) (mge_aclame_genes_all_0_gene:plasmid:134941_405)	67.0	1228.0	0.0545602605863192																				8.31873e-10	0.34849	1228.0	35.0	2.59895	4.03583	4.00977	1.3502083228911216e-06
GCTGGCACGGAGTTAGCCGGTGCTTAT	TCGTATAGTACCTTCAGCTACCCTCTC	(RF_all_JPRH01000001.1/892911-894427_458)	104.0	1498.0	0.0694259012016021																				1.39679e-10	0.320254	1498.0	35.0	5.3331	9.27837	8.71896	2.388499272741295e-07
GCTGGCACGGAGTTAGCCGGTGCTTCT	TCTGTAGGTAACGTCAATTCCGGTAGC	(RF_all_LOMK01000001.1/1670393-1668851_471)	497.0	4914.0	0.1011396011396011																				1.11723e-85	0.392179	4914.0	37.0	3.86582	5.49145	4.87505	1.3219858546593872e-81
GCTGGCACGTAGTTAGCCGGCGCTTCT	TATCCAGCTACCGTCAACCCACCCACC	(RF_all_KE951537.1/2562-1001_483)	13.0	164.0	0.0792682926829268																				3.03116e-08	0.588288	164.0	10.0	3.39924	6.5061	5.57927	4.403890643932713e-05
GCTGGCACGTAGTTAGCCGGTGCTTCT	TGTCAAGGTACCGTCATTAACATAGGC	False	187.0	7858.0	0.0237974039195724																				5.80397e-13	0.181017	7858.0	47.0	2.13421	2.39756	2.16086	1.1513216243862947e-09
GCTGGCACGTAGTTAGCCGTCCCTTTC	TGGTAAGTTACCGTCACAGTGTGAACT	(RF_all_KQ969171.1/4913-3365_476)	12.0	594.0	0.0202020202020202																				3.55275e-06	0.354956	594.0	13.0	1.765	1.59091	1.39226	0.0044124349343994
GCTGGCACGTAGTTAGCCGTGGCTTTC	TCGTTAGGTACCGTCACGGTACCGCCC	(RF_all_MLQR01000001.1/289537-288067_396)	36.0	829.0	0.0434258142340168																				1.10911e-09	0.324756	829.0	20.0	3.69302	3.97226	3.41737	1.785469256132306e-06
GCTGGCAGTTGTGGATTCGAGAAGAAA	GAAGAAGAAGAAGAAGAACCATCCGAA	(zostera_marina_Chr01_29206076)	1.0	351.0	0.0028490028490028																				3.89805e-13	0.544621	351.0	29.0	1.0916	2.35328	1.76638	7.8127119720388e-10	True	12S42M
GCTGGCCTGGTGGATGGAAGGACTGCT	GCAATGGCACAGACGAGACAAAGAGAT	(zostera_marina_Chr06_612727)	3.0	1449.0	0.0020703933747412																				1.01345e-38	0.362031	1449.0	48.0	1.28969	0.518288	0.515528	5.174137656264065e-35	True	53M1S
GCTGGCGAAAATATGATCTAACCTCTT	CCTCCTTGAGCCGTCCGTTGCGAGAAA	(zostera_marina_Chr03_4615687)	3.0	1424.0	0.0021067415730337																				6.75669e-37	0.343161	1424.0	46.0	1.14765	0.313202	0.313202	3.296973139865892e-33	True	54M
GCTGGCGACGTTTCAAGACTTGCAAGA	CGGTGGCAACGATTGGAGACTTGCAGA	(zostera_marina_Chr05_15831729)	1.0	280.0	0.0035714285714285																				3.36699e-08	0.44703	280.0	29.0	1.24322	0.378571	0.378571	4.875763866344135e-05	True	54M
GCTGGCGCATCTTGCGGCGCTTGCGCC	TGAGGCGGCGCATGCGCTTCTTGCGCC	False	113.0	2467.0	0.0458046209971625	-	Ribosomal_L41	PF05162.16	0.00092	23.1	25.8	0.00093	23.1	25.8	1.0	1.0	0.0	0.0	1.0	1.0	1.0	1.0	-	-3.0	9.11917e-08	0.14156	2467.0	10.0	2.21877	0.852047	0.844345	0.0001279339924728
GCTGGCGCGATCATCTTGATCAGGGTC	AACTTCGATAGTGTACTCACTGTACTT	False	1.0	260.0	0.0038461538461538																				5.8454e-17	0.610495	260.0	13.0	1.17412	0.323077	0.319231	1.434499283904535e-13
GCTGGCGCGTCGATCTGAATTCCAACG	GCATTGTCTCCTATATCTGATGATTTT	(zostera_marina_Chr05_1389184)	7.0	319.0	0.0219435736677116																				2.28973e-07	0.403751	319.0	28.0	1.48152	0.815047	0.532915	0.0003117564801916	True	54M
GCTGGCGGTCTGGGTTGTTTCCCTCTT	GACTACGGACGTTAGCACCCGCAGTCT	(RF_all_JMIU01000003.1/3156-322_914) (mge_aclame_genes_all_0_gene:plasmid:139559_942)	165.0	7347.0	0.0224581461821151																				2.4846e-23	0.225074	7347.0	48.0	2.30845	3.85327	3.28692	7.999622905288606e-20
GCTGGCGTGAACACTGTCCCCTCCATT	GATGCTTGAACTTCCTTTGGCAACAAA	(zostera_marina_Chr06_28147812)	8.0	400.0	0.02																				3.39568e-08	0.353278	400.0	32.0	1.80347	2.135	2.11	4.916108901127197e-05	True	41M141N13M
GCTGGCTCCAAATTCAAGCAAGCTGAC	CTGCTAAAACCTTCTAAGCATCCGAGG	False	102.0	5024.0	0.0203025477707006																				2.75121e-18	0.132823	5024.0	37.0	1.60507	4.09057	3.28225	7.190297762911438e-15	True	27M687N27M
GCTGGCTCCGGGGTAGAGTGGGTCCTC	GAACTCTCCAAGAGGTCCACCGGCGAC	False	2.0	286.0	0.0069930069930069																				3.26381e-10	0.523091	286.0	26.0	1.39359	0.426573	0.391608	5.444773999986237e-07	True	54M
GCTGGCTCCTGAAGCTCCTAACCTTCT	TATCACGAGTTATCGTCTGAGTTCCAA	(zostera_marina_Chr05_30361408)	1.0	232.0	0.0043103448275862																				7.14929e-20	0.776786	232.0	12.0	1.13357	0.396552	0.396552	2.004010958086385e-16	True	54M
GCTGGCTGCGGCCTTCGTCCATTTGCG	GCGCTCGTGGTAGGAATTCAGTCTGAA	(zostera_marina_Chr06_2482820)	2.0	957.0	0.0020898641588296																				1.91123e-19	0.256834	957.0	43.0	0.983814	0.320794	0.257053	5.255331337768356e-16	True	39M1D15M
GCTGGCTTGGGTTTTGTCATTATAGGC	TTGCAAAACCTGATTTCGCCCTCTAGC	False	101.0	1849.0	0.0546241211465657																				1.8927e-10	0.20485	1849.0	48.0	1.59168	1.96863	1.76744	3.207893520244878e-07	True	18M1386N36M
GCTGGGAAATTCATGAGAGGTGCGAGG	CCGAAATCAGTCACACGAGCATCAAGT	(zostera_marina_Chr01_33607254)	1.0	666.0	0.0015015015015015																				5.07058e-23	0.484463	666.0	39.0	1.18566	0.475976	0.474474	1.61382318244211e-19	True	54M
GCTGGGAATATCCCCTAAAAGTGCAGA	AAAAAGGCTGCCATAATCCACGGGATT	(zostera_marina_Chr03_1165528)	7.0	6156.0	0.0011371020142949																				1.5597200000000002e-53	0.22062	6156.0	48.0	0.92603	0.226446	0.188596	1.106633181893742e-49	True	27M1I25M1S
GCTGGGAATGAAATTGGCTCCCAGGAA	GATAAGGGTGAGGAGGGGTAATGTGAT	(zostera_marina_Chr05_23421902)	6.0	5763.0	0.0010411244143675																				1.12037e-67	0.230486	5763.0	48.0	0.925469	0.207184	0.202499	1.0186656692211104e-63	True	54M
GCTGGGAGTAATGAGAGAAAGGTGATC	GGGAAAGTAGACTGCTCGGGCAGTTCA	(zostera_marina_Chr01_35499065)	1.0	655.0	0.0015267175572519																				2.34642e-10	0.242589	655.0	32.0	0.887782	0.216794	0.187786	3.952965598548365e-07	True	54M
GCTGGGCACGCCGCTGTTCCCGTTGGC	CATGGCGAGATAACAGGACGTACAGAA	(zostera_marina_Chr01_30479604)	2.0	887.0	0.0022547914317925																				6.40926e-28	0.425771	887.0	47.0	1.387	0.43292	0.429538	2.4209689733461708e-24	True	54M
GCTGGGCCTAGTCGGGAATGGGCCTGG	TCTGATGAACCAGGGGTATCCTCAATA	(zostera_marina_Chr06_12319312)	1.0	173.0	0.0057803468208092																				1.93433e-10	0.597293	173.0	22.0	1.31754	0.578035	0.578035	3.276392791064471e-07	True	54M
GCTGGGCGGCACGGCCGTTGTTCAACT	CAATAGCACGCTTGGAGATCTTCTCTT	False	49.0	499.0	0.0981963927855711																				5.72128e-14	0.593718	499.0	11.0	2.94182	1.87174	1.82966	1.2023298253393142e-10
GCTGGGCTTAATTTAATTTTCAGGTTT	TAGGAGGATTTAGAAGCCTTGATTTAT	(zostera_marina_Chr03_24062695)	28.0	24284.0	0.0011530225662987																				3.2168999999999998e-40	0.11116	24284.0	48.0	0.611862	0.114108	0.0904711	1.7047226489461342e-36	True	54M
GCTGGGGGTGAACCTGCGCTGTGGTCT	CGAAAGAACCGATCTTCTGAACATTTT	(zostera_marina_Chr01_5884972)	1.0	326.0	0.0030674846625766																				2.62123e-16	0.654897	326.0	32.0	1.26798	0.521472	0.51227	6.233496275919785e-13	True	54M
GCTGGGTAAGGATTGAATGTTTAATGA	TGGATCAGAAGTGGAATTGGGGAGCCA	(zostera_marina_Chr06_26691496)	1.0	643.0	0.0015552099533437																				9.80244e-14	0.420627	643.0	43.0	1.24024	0.534992	0.527216	2.0328697306164037e-10	True	54M
GCTGGGTCAACCTTGAGTTCGTTGAAG	AACGCATGGTCCCAAAAATCGATCATA	False	1.0	832.0	0.001201923076923																				1.98585e-10	0.276517	832.0	34.0	1.22909	0.497596	0.496394	3.361154673428064e-07	True	11M1050N43M
GCTGGGTCTTCAGCAAGGTTGAGTGGG	TCGAAGCTGCCTCCGGGGGAGAGTGGG	(zostera_marina_Chr04_28013255)	4.0	5656.0	0.0007072135785007																				1.07159e-16	0.11749	5656.0	38.0	0.876704	0.166372	0.160714	2.597115702226048e-13	True	1S53M
GCTGGGTGCTGCTTCCACCGTAGCCAG	GATGAGCATACGCACTTGCAGGATGCT	(zostera_marina_Chr04_3431553)	3.0	2104.0	0.0014258555133079																				2.44918e-21	0.250181	2104.0	48.0	1.04135	0.284221	0.272814	7.294647785873783e-18	True	54M
GCTGGGTTGCAGCCTCGATGCATATAC	TCTAAACCTGTAACTCCATCACCAATT	(zostera_marina_Chr05_7471670)	6.0	601.0	0.0099833610648918																				8.00509e-10	0.320365	601.0	32.0	1.39548	0.777038	0.730449	1.3008669519040827e-06	True	54M
GCTGGGTTGTTAGTTCTTTGCAAATCC	TGCAGCCAATTTGCAAATGAGGTGATT	(zostera_marina_Chr06_2105753)	4.0	1806.0	0.0022148394241417																				3.44297e-13	0.210004	1806.0	48.0	0.692632	0.223699	0.204873	6.921607909293294e-10	True	47M7S
GCTGGGTTTCCCCATTCGGATATCGCG	GGATCAATGCTTGTTTGCCAACTCCCC	False	1.0	58.0	0.0172413793103448																				2.27381e-07	0.935484	58.0	4.0	1.32371	1.5	1.5	0.0003096546517578
GCTGGTAACAACAGATTTTGTATCACA	CCAAACTCCGCAGCAGTATCCAATACT	(zostera_marina_Chr05_30149886)	2.0	344.0	0.005813953488372																				1.19163e-09	0.399419	344.0	33.0	1.23995	0.450581	0.369186	1.914262421233061e-06	True	36M1D18M
GCTGGTAATTGTCCACTCAATGAATTC	AAATCAAGATCCCCACTGGAAGACAAG	False	2.0	454.0	0.0044052863436123																				4.8917e-10	0.363076	454.0	24.0	1.06172	0.460352	0.381057	8.064064348841174e-07	True	39M139N15M
GCTGGTAGCCGATAGAGCTCTTACTGC	CACCGCCATCGCTAAACGTCGAGAAAA	(zostera_marina_Chr05_10649862)	2.0	1845.0	0.0010840108401084																				3.21966e-36	0.342709	1845.0	48.0	1.26697	7.2607	5.44715	1.543180709604949e-32	True	54M
GCTGGTATATCATTCCAAAAGTTTTAC	ACTTTTGAGTAACTGCCTAATTGACAG	(zostera_marina_Chr01_1170188)	8.0	11087.0	0.0007215657977811																				1.57894e-75	0.24237	11087.0	48.0	0.880677	1.20375	1.17714	1.61784160491276e-71	True	54M
GCTGGTATTTTTGTGGACCCGATCGGT	ACCCACCAAACAACCGGGAACCTCGGC	(zostera_marina_Chr02_21946733)	2.0	179.0	0.0111731843575419																				1.4672e-10	0.678435	179.0	15.0	1.61698	0.407821	0.407821	2.505570023578527e-07	True	54M
GCTGGTCCACGCGGCGCGGGGAAGCCC	GAGGAGCCCCTGGAAGGGGATTCCCCT	False	2.0	422.0	0.0047393364928909																				4.0241000000000004e-57	0.978544	422.0	5.0	1.26105	0.376777	0.369668	3.053165484490137e-53
GCTGGTCCATCACCAAATGGTGTTGGC	TTGTTGAAGAAGAAGAAGAAGAAGAGG	(zostera_marina_Chr01_40969021)	3.0	2048.0	0.00146484375																				5.35113e-49	0.413844	2048.0	46.0	1.14513	0.437012	0.409668	3.4665032381455973e-45	True	27M1D27M
GCTGGTCGGACATATCGTCGACGAGGT	TATTTACTTCATTAAGCTCTTGTTGTA	(zostera_marina_Chr03_29440772)	3.0	3797.0	0.0007900974453515																				1.05139e-118	0.461592	3797.0	47.0	1.26431	0.458257	0.446142	1.810635433859117e-114	True	54M
GCTGGTCTGCAAGGTTCTCCAATGGAC	CCTTTCCGGTGACGATGGCTTGAACAA	(zostera_marina_Chr04_28025672)	4.0	380.0	0.0105263157894736																				2.39805e-10	0.444268	380.0	30.0	3.2036	0.802632	0.797368	4.037198378078985e-07	True	2S51M1S
GCTGGTCTGCTTGGACAAAGAGGATGA	AGATGAAGATGTGAGTCTGTTGTTACG	(zostera_marina_Chr02_4695181)	3.0	3138.0	0.0009560229445506																				8.03668e-75	0.433253	3138.0	48.0	1.25427	5.00096	4.16953	8.14465455517456e-71	True	50M4S
GCTGGTCTTCAGGCACAACTGGCTCCA	CCAGCCCGGGTATATTATTGCAAAAGA	False	8.0	3905.0	0.0020486555697823																				3.95224e-33	0.227269	3905.0	48.0	0.942427	0.216133	0.209987	1.7437381744976717e-29	True	19M109N35M
GCTGGTCTTGAAGGGGGAGAAGATGTC	ACGGGGTTGAAGAGGAGCATTCCAGGT	(zostera_marina_Chr06_809878)	1.0	210.0	0.0047619047619047																				7.57117e-09	0.52551	210.0	21.0	1.21536	0.4	0.4	1.149852155283019e-05	True	54M
GCTGGTGACGGAGCTCATACCGCAGAA	AAAATCGCCACGGCAATGATGCACAGA	False	1.0	482.0	0.0020746887966804																				1.85674e-07	0.385688	482.0	19.0	0.84394	0.340249	0.186722	0.0002545913283597	True	30M1D24M
GCTGGTGATGGAGTTGGAGAAGTTAAA	TTGCCGCCCCCGGTAAGTCTAGAGTTA	(zostera_marina_Chr05_30909636)	2.0	675.0	0.0029629629629629																				8.28301e-11	0.33868	675.0	38.0	1.06836	0.282963	0.265185	1.437342900053278e-07	True	54M
GCTGGTGATGGTGGTAAAGATGGAAAG	TTTCCGGGTTTCTCATCTGGTTGGCCT	(zostera_marina_Chr01_39156065)	2.0	827.0	0.0024183796856106																				4.27849e-14	0.363611	827.0	38.0	1.17121	0.325272	0.31318	9.056612783868916e-11	True	54M
GCTGGTGCATCATCATCTTCGTCAATA	CTGAGTCCCAGTTTCAACAATCTATGA	(zostera_marina_Chr03_38676916)	25.0	22538.0	0.0011092377318306																				0.0	0.364449	22538.0	48.0	1.42999	0.509406	0.494232	0.0	True	54M
GCTGGTGCGATCCGTGAGAAGGCTTGC	ATGCTAACAGTGCTCTCAATTTCCACC	(zostera_marina_Chr01_35505322)	1.0	136.0	0.0073529411764705																				9.58265e-15	0.8422	136.0	15.0	1.15553	0.367647	0.367647	2.1020071455590697e-11	True	54M
GCTGGTGGAGGAATGGATTTAAGAAAA	TCAATTATGTGTTCTCTTTCCCCGAAA	(zostera_marina_Chr04_437240)	2.0	941.0	0.002125398512221																				2.50438e-17	0.290219	941.0	37.0	1.13438	0.341126	0.339001	6.254685584965155e-14	True	54M
GCTGGTGGAGGTGGTGATGATGGATTG	ATAATGATTTGTACCGGTGGTGTGTTG	(zostera_marina_Chr02_38292587)	1.0	244.0	0.0040983606557377																				5.74999e-06	0.583696	244.0	6.0	1.02766	0.221311	0.221311	0.0070246418864015	True	54M
GCTGGTGGTCACGGCCAGCAGCAACAA	CACGACGGCGAGCGCCTTCATGTTGTC	False	4.0	686.0	0.0058309037900874																				9.09518e-07	0.351133	686.0	6.0	1.14808	0.24344	0.24344	0.0011829383866373
GCTGGTGGTGAAGGCCTGGCATAGGGC	GTTGGGGGAGAAGAGGAATATGCCGCG	(zostera_marina_Chr01_5348869)	30.0	11279.0	0.0026598102668676																				7.37903e-26	0.111917	11279.0	48.0	0.694387	0.126784	0.102403	2.6029846293457616e-22	True	1S53M
GCTGGTGGTGCTTGTAGTATGAGCGCA	CGGCCATCTCTGGTGCCACCTATGCGT	False	4.0	1128.0	0.0035460992907801																				4.30562e-07	0.282583	1128.0	7.0	1.11849	0.286348	0.255319	0.0005738309224472
GCTGGTGTACCTGCAGAAGAGGCGGAG	GAGGAGAAGCAGTGGGAATCTTCGACA	False	3.0	5270.0	0.0005692599620493																				3.9551e-135	0.364149	5270.0	47.0	1.11013	0.635484	0.624099	7.951377715494026e-131
GCTGGTGTTATTGTTGCTTAATGACGA	AAGCTGATGCCGAGGTCTTAACATTGC	(zostera_marina_Chr01_42019305)	1.0	389.0	0.0025706940874035																				1.22385e-10	0.389888	389.0	36.0	1.13577	0.344473	0.344473	2.100744557640403e-07	True	2S52M
GCTGGTTGACAGAGATAAGATTCCAAG	GGTTGATGAACCCATCTCCACCGCCGG	(zostera_marina_Chr03_1184564)	52.0	11926.0	0.0043602213650846																				4.50732e-59	0.196654	11926.0	48.0	0.924031	0.155962	0.145229	3.547431840815768e-55	True	54M
GCTGGTTGCGACTCCGATTGGGACTTC	CAGAGAAGCAGTTCCTCATCAATCGAT	(zostera_marina_Chr04_1644076)	2.0	1037.0	0.0019286403085824																				2.3054799999999998e-38	0.55149	1037.0	47.0	1.23265	0.493732	0.48891	1.1662029710497538e-34	True	6S48M
GCTGGTTGCTGGAGATGCTTTTTAGTG	AGCCCCATCAGTGATGTTAAACAGGAA	(zostera_marina_Chr04_26918755)	4.0	2114.0	0.0018921475875118																				1.33104e-27	0.274529	2114.0	48.0	1.09592	0.282876	0.27105	4.976841283036735e-24	True	54M
GCTGGTTGGCCTAGATCCAGACCCCGA	CTCATGAAGTTGGCTCGGGTTTGGGTC	(zostera_marina_Chr02_5525296)	3.0	926.0	0.0032397408207343																				3.5206e-14	0.340357	926.0	32.0	1.12413	0.233261	0.233261	7.48859723457809e-11	True	54M
GCTGGTTGTTAAGCGTACACCGGCCGC	CCCGAGGGACTGCCCGGGCCGTCCACA	(RF_all_HE999567.1/99623-103000_2050)	9.0	233.0	0.03862660944206																				1.14004e-08	0.508165	233.0	5.0	1.68462	1.46781	1.46781	1.7093858250488836e-05
GCTGGTTGTTCATCGCCGTGGTAAACT	CAGGGCGTCCGAAGAGCTGCCTAGCAG	False	2.0	320.0	0.00625																				8.189890000000001e-26	0.842424	320.0	14.0	1.5637	0.8	0.8	2.884622689095597e-22
GCTGGTTGTTCATTGCCGTGGTAAACT	CGAGGCGTCCAAAGTGCAGCCTAGCAC	False	1.0	340.0	0.0029411764705882																				1.39529e-06	0.547115	340.0	13.0	0.966206	0.632353	0.588235	0.0017888407565474
GCTGGTTGTTGTCTAGCCACTGAATAG	CCTGATAAATAGAATCTTCAATCTTCT	(zostera_marina_Chr02_695702)	11.0	12628.0	0.0008710801393728																				1.51408e-67	0.162436	12628.0	48.0	0.855379	0.186728	0.166693	1.3735706714509882e-63	True	54M
GCTGGTTTATCACACATATGTGAGATC	TCATATCTTGACAATACAGCTTTTATT	(zostera_marina_Chr03_3493447)	3.0	3121.0	0.0009612303748798																				4.26231e-22	0.243811	3121.0	48.0	1.24048	0.441205	0.424864	1.308740205444544e-18	True	54M
GCTGGTTTGATCAGATGAGCTACTACT	GCTGACTGATCGGCTAGAATGCTAGGA	(zostera_marina_Chr03_9657127)	1.0	492.0	0.0020325203252032																				4.33114e-15	0.422603	492.0	39.0	1.15078	0.398374	0.371951	9.674029975976158e-12	True	54M
GCTGGTTTTACATCCATTCTTATTCCG	ACGGTCACGGCTGGGTGCGATCACCTG	False	13.0	2114.0	0.0061494796594134																				7.1928e-16	0.220628	2114.0	48.0	1.48729	6.77105	6.70908	1.6732740398457668e-12	True	32M90N22M
GCTGTAAAAATGGTGCAATGCCAGTGG	GAAGCCCTCCAGATCGTTTTCTAGCGC	(zostera_marina_Chr06_7115613)	1.0	93.0	0.010752688172043																				2.96838e-08	0.772727	93.0	13.0	1.10423	0.408602	0.408602	4.315580521247587e-05	True	54M
GCTGTAAAATCCCAACTTATAAGTTGT	CGATAAGAGCTCTCATCCACCCCTTCA	False	26.0	9739.0	0.0026696786117671																				4.00593e-35	0.165899	9739.0	48.0	1.81577	6.76897	5.54965	1.8664997271639907e-31	True	38M16S
GCTGTAAATACCCAGATCTGTCAAACA	TTAGGTTATCTGGAGACACTCCTCTGT	False	2.0	605.0	0.0033057851239669																				3.87034e-14	0.390036	605.0	44.0	1.26042	0.401653	0.401653	8.212559902275811e-11	True	1S53M
GCTGTAAGTGAGCCTCGGTGAGCGTCA	ATAGTGAGGTATGACGAAGAAGATTTC	(zostera_marina_Chr01_24109238)	1.0	290.0	0.0034482758620689																				1.95261e-07	0.432018	290.0	33.0	1.0851	0.410345	0.406897	0.0002672440231243	True	49M5S
GCTGTAAGTTGACCACCCATAAGTATT	CTAGTGGCAAAAATGACAACAGCAACA	(zostera_marina_Chr01_6825081)	1.0	500.0	0.002																				6.99228e-31	0.695914	500.0	35.0	1.14046	0.456	0.456	2.8923389004207102e-27	True	54M
GCTGTAATAGGTTGTCCAATGGACCCT	TTCCTGTGATATTGTGTTGGATCAATA	(zostera_marina_Chr02_36845989)	1.0	237.0	0.0042194092827004																				1.25301e-11	0.490741	237.0	20.0	0.894794	0.278481	0.236287	2.2911085737892143e-08	True	52M2S
GCTGTAATGTCTCGACCTCATTGATTG	CTAGCGTTCTCTTCTTACTTGAGTTGG	(zostera_marina_Chr03_35251846)	1.0	525.0	0.0019047619047619																				1.13535e-23	0.571073	525.0	37.0	1.19266	0.430476	0.424762	3.7020581911486056e-20	True	54M
GCTGTACAACTTTTTCTAGATATCCTA	TGTAGAGGAGGAATTTGAGGATTGGAG	(zostera_marina_Chr02_595535)	2.0	1811.0	0.0011043622308117																				3.3751e-30	0.297235	1811.0	48.0	1.07649	3.44671	1.60353	1.368390797202355e-26	True	54M
GCTGTACATCCAGATGTTGGTCCTGAA	AAATAACTTCAGATGCCCATTCATCTG	False	7.0	1113.0	0.0062893081761006																				1.7208e-06	0.305178	1113.0	32.0	0.978004	0.500449	0.380952	0.002191060804962	True	23M102N31M
GCTGTACTAACTATGCCATTTGTACTT	TCATCACCCATCTCATCCGCTGATCTA	(zostera_marina_Chr01_37452892)	1.0	356.0	0.0028089887640449																				2.5126300000000004e-18	0.537111	356.0	37.0	1.11339	0.449438	0.449438	6.5784154425647605e-15	True	54M
GCTGTACTGGTGGTCGTGACGTCGACG	CTCCATATGATGGAGAATCCGGTATGT	(zostera_marina_scaffold_587_31741)	2.0	2179.0	0.0009178522257916																				2.13352e-09	0.167514	2179.0	48.0	0.872895	0.21799	0.195044	3.368869357415828e-06	True	54M
GCTGTAGAAACGACAGATTCCTGTAAG	GCAACCAACCACAATCCCCTGAAGGAA	(zostera_marina_Chr05_32271122)	7.0	1788.0	0.0039149888143176																				7.44593e-29	0.310545	1788.0	48.0	1.20106	0.403803	0.401566	2.8973813605482293e-25	True	54M
GCTGTAGAAATGGTTCACCAGTGCCCT	TATATCCCTATCAAGTTGGAGACCGCC	(zostera_marina_Chr02_32900198)	2.0	715.0	0.0027972027972027																				9.82539e-31	0.477771	715.0	43.0	1.24041	0.432168	0.432168	4.047427084182921e-27	True	4S50M
GCTGTAGCTCAGAGAAATGTTGCTTCT	ATCGGCTAGCTTCTGAATCAGTGTGGG	(zostera_marina_Chr05_31224657)	1.0	542.0	0.0018450184501845																				3.09124e-22	0.588439	542.0	41.0	1.15146	0.479705	0.47786	9.542271784150853e-19	True	54M
GCTGTAGCTCTTTCTTAAGACACATTC	CCTTTACCGCCTCGAAAGCTTGATCTT	False	17.0	888.0	0.0191441441441441																				2.39458e-59	0.722398	888.0	20.0	1.45364	0.814189	0.787162	1.8943062747616167e-55
GCTGTATAAAATCCGTGTACAATGGGA	GTGCCGGAATGGAGATCCATTTGTAAA	(zostera_marina_Chr04_1140912)	1.0	1230.0	0.0008130081300813																				5.02046e-06	0.180003	1230.0	48.0	0.66866	1.45203	0.831707	0.0061628973110013	True	54M
GCTGTATATATATGAATCGAATAAATG	AAATTTAATTTAATTTATTTAATTGGT	(zostera_marina_Chr03_1792828)	2.0	766.0	0.0026109660574412																				1.03581e-46	0.720835	766.0	31.0	1.06482	1.50392	1.20496	6.3788748140499896e-43	True	54M
GCTGTATCGATCTCTTTGGCTTTCCCT	TGGCATTTTATTCTTCTGTCTTGCTGC	(zostera_marina_Chr02_35922376)	1.0	496.0	0.002016129032258																				2.18429e-12	0.413225	496.0	42.0	1.25303	0.554435	0.516129	4.1854784397068435e-09	True	32M1D22M
GCTGTATCGTTGACAAAGACAATCTGG	AGTGGCATGGCGACCCAAGGGACACCC	(zostera_marina_Chr06_21299894)	2.0	512.0	0.00390625																				3.40619e-07	0.275926	512.0	35.0	1.33167	0.476562	0.460938	0.0004576817432074	True	54M
GCTGTATCGTTTATTGACGACGACAAA	CGATGTGTGCTGGTGGAGCATCTCTTA	(zostera_marina_Chr05_1335054)	6.0	3048.0	0.0019685039370078																				1.3543799999999999e-92	0.417019	3048.0	47.0	1.4034	0.691273	0.610892	1.749742505140023e-88	True	32M1D22M
GCTGTATGCAAAGGTGATGGTTCATTC	TGGAGATAGAGTCCGTACTCAGTGGCG	False	3.0	3353.0	0.000894721145243																				8.14576e-147	0.496764	3353.0	48.0	1.227	0.521026	0.515658	1.805292987295367e-142
GCTGTATGGAAGATTGACAGCACCAAA	CACAGAAAGTACGGCCATGACAGTAAC	(zostera_marina_Chr06_1191676)	1.0	108.0	0.0092592592592592																				8.26742e-08	0.674451	108.0	14.0	1.28537	0.416667	0.416667	0.0001163322317908	True	54M
GCTGTATTCTTCTTTGAAAGGGCCATT	AAATTGAAGTTCATTGAATTTGGATTT	(zostera_marina_Chr02_33058926)	4.0	2168.0	0.0018450184501845																				7.79167e-11	0.172389	2168.0	48.0	0.824842	0.152214	0.151753	1.3544906610293926e-07	True	54M
GCTGTATTTAGTTCTGGAAATCTATAT	GTATTTACTTCAAGCCCATTCAATTCA	(zostera_marina_Chr04_5284271)	2.0	475.0	0.0042105263157894																				1.24817e-11	0.436791	475.0	21.0	1.11943	0.362105	0.305263	2.2824934385938323e-08	True	54M
GCTGTATTTTATTTCATCTTTGAAAAC	TGACAAGCACATAAATAATAGATAATG	(zostera_marina_Chr01_25426797)	1.0	1404.0	0.0007122507122507																				4.71909e-09	0.244166	1404.0	48.0	0.672276	0.137464	0.133903	7.272773445945439e-06	True	54M
GCTGTATTTTTATTTACAATTCAATCA	AAATCTTAAATCATACCCGGAGAAAAG	(zostera_marina_Chr06_9544492)	6.0	3842.0	0.0015616866215512																				8.886410000000001e-32	0.209945	3842.0	48.0	0.829354	0.174128	0.153045	3.7726660198708597e-28	True	54M
GCTGTCACTGCTTAAAGTCGGATAACT	TCTAGCAAGGTCACCACTCCCGAAGGA	False	2.0	432.0	0.0046296296296296																				4.04537e-19	0.515701	432.0	19.0	1.29178	0.469907	0.393519	1.0965504976657276e-15
GCTGTCATAGTACATAGTACTTGGTTG	GTTAGATGGTTGGTTGATTAGTTGGTT	(zostera_marina_Chr04_664582)	1.0	1078.0	0.0009276437847866																				4.31128e-26	0.402897	1078.0	48.0	1.18751	1.98609	1.96475	1.5327513227040925e-22	True	54M
GCTGTCATCTTCTTCGTTGTTCTCGTT	CCTTCCCGGATAGACGAAGAAACACAG	(zostera_marina_Chr05_28201473)	22.0	11583.0	0.0018993352326685																				1.38158e-56	0.166917	11583.0	48.0	0.992417	0.184495	0.174307	1.0378651138791302e-52	True	52M2S
GCTGTCATGTGAACCAAGCAAGCCCAG	ATAATCAAATTAACTACAGAACATGGC	(zostera_marina_Chr06_23778368)	2.0	1811.0	0.0011043622308117																				1.23681e-55	0.370829	1811.0	48.0	1.212	0.445058	0.434567	9.12412645828729e-52	True	54M
GCTGTCATTATAGCCGGAGTTAATTCC	ACCGCCTCAGCTACAAGAGCATTCGGT	(zostera_marina_Chr05_2306971)	5.0	1504.0	0.0033244680851063																				6.77408e-07	0.175052	1504.0	42.0	1.44651	0.560505	0.552527	0.0008895547572542	True	54M
GCTGTCATTTATGTTCGTATCGTTGTA	AATATGAGGACGGAAACTTACACATCT	(zostera_marina_Chr02_38121548)	7.0	4997.0	0.0014008405043025																				2.64344e-48	0.315046	4997.0	43.0	0.961248	0.23274	0.20072	1.6864663712482954e-44	True	54M
GCTGTCATTTCAGTAGTTCTACCCAAC	ACACTCCCAGAAGACACTGCGGTTTCA	(zostera_marina_Chr06_9073933)	1.0	460.0	0.0021739130434782																				5.90221e-12	0.362591	460.0	35.0	1.00417	0.336957	0.319565	1.1014623836332842e-08	True	53M1S
GCTGTCCACCAATTGAGTGAAATCATG	AGTAAAATGATTAAAACAGATAGCATA	False	5.0	208.0	0.0240384615384615																				5.64695e-08	0.538636	208.0	21.0	1.3176	4.53365	3.49038	8.043453846387811e-05	True	33M755N21M
GCTGTCCACGTGGTCAGGGACACATTA	GTGTCTTTCCCCTCCTTAGGGAGCGGT	False	8.0	8527.0	0.0009381963175794																				0.0	0.776974	8527.0	24.0	1.84838	0.793949	0.777882	0.0
GCTGTCCGCCATCTTCATCCGTAGGTC	CTCTAGAGTTTTCATCTGGTCTGAAGT	(zostera_marina_Chr03_30855806)	1.0	86.0	0.0116279069767441																				2.15383e-09	0.825	86.0	12.0	1.29155	0.569767	0.476744	3.399772711553549e-06	True	54M
GCTGTCCTTGGGCCTCGTGGGGCTCGT	ACGTCGGGCCCGTCCGTCCCTCTGGGC	(zostera_marina_Chr05_32026483)	3.0	964.0	0.0031120331950207																				1.75373e-16	0.393349	964.0	20.0	1.09435	0.25	0.25	4.206621871420245e-13	True	54M
GCTGTCGACATCACGGTGGAAGAAAGG	AATTACCTGCTCCCAAATTGATTACGG	False	4.0	1263.0	0.0031670625494853																				6.18701e-10	0.207763	1263.0	47.0	0.994659	0.513856	0.427553	1.012994959260595e-06	True	21M740N33M
GCTGTCGACGATGGATGGGTTGTTGTT	GTAGTGGAGACTGGAGAAAATTTGGGG	(zostera_marina_Chr04_34379392)	1.0	1074.0	0.0009310986964618																				1.67151e-34	0.463575	1074.0	48.0	1.18913	0.517691	0.494413	7.6631750583509095e-31	True	53M1S
GCTGTCGCATGTGTTGTAGTGGTTCAG	TCTGTTGCTGGTTTTTCTGATGTTGAA	(zostera_marina_Chr04_27878815)	1.0	218.0	0.0045871559633027																				7.41637e-09	0.593685	218.0	23.0	1.15189	0.33945	0.33945	1.1269942675142742e-05	True	54M
GCTGTCGCTAGTCAAGCAGCAGCAACC	ACGCGAAATCCATTGGAGATATCCAGC	(zostera_marina_Chr04_28170642)	2.0	478.0	0.00418410041841																				1.48567e-12	0.499223	478.0	35.0	1.29255	0.481172	0.481172	2.874953912369228e-09	True	54M
GCTGTCGCTCACGTCCACGGGAGGTTG	AAAGGAAGGGGCGCTGTTCTCTTCCCA	(zostera_marina_Chr04_16625242)	8.0	1052.0	0.0076045627376425																				2.32398e-14	0.223295	1052.0	26.0	1.32971	0.370722	0.370722	4.992587089938631e-11	True	54M
GCTGTCGCTTTGAATTTTAACCTGTCT	GAAACTCCACATCGTCTGGGATTAACT	False	8.0	322.0	0.0248447204968944																				7.4061e-07	0.372671	322.0	32.0	1.80594	0.667702	0.568323	0.0009698476377708	True	33M122N21M
GCTGTCGGCGCCCTTGCTGTTCTCCAG	CCGAAAGGCGTTGGAGACGGCGATGAT	False	1.0	337.0	0.0029673590504451																				8.96652e-12	0.460517	337.0	21.0	1.15121	0.522255	0.522255	1.6546815102667805e-08	True	12M102N42M
GCTGTCGGCTTGCATGAACGGCATGAA	GATCCGGCCTTGAGCATATTTCGGTAT	(zostera_marina_Chr06_23822011)	2.0	561.0	0.0035650623885918																				2.31671e-14	0.372884	561.0	39.0	1.1459	0.333333	0.333333	4.9773302902387886e-11	True	54M
GCTGTCGTCCGTCAATTTAGCTACACC	AATCGAATCGAATCGAATCGAATCGAA	(zostera_marina_Chr01_22058365)	90.0	1117.0	0.0805729632945389																				5.98328e-44	0.638311	1117.0	37.0	1.81549	0.885407	0.793196	3.4632347793025477e-40	True	54M
GCTGTCGTCGAGGAGGAGGTGGAGATG	GAACATGAAGTTAACTACTATGGACTC	(zostera_marina_Chr03_1902834)	7.0	2397.0	0.0029203170629954																				1.84645e-12	0.186254	2397.0	48.0	0.91917	0.180225	0.158114	3.5533316330884246e-09	True	54M
GCTGTCGTGATGCACAGATCGGTTCAT	CTTCCTATAGTAAACGAGTAAACTCCG	(zostera_marina_Chr01_181468)	1.0	139.0	0.0071942446043165																				1.76569e-06	0.56053	139.0	15.0	1.13028	0.453237	0.374101	0.0022460396618774	True	1S53M
GCTGTCGTGCTCAACACCGAATGAGTT	AAAGACTGAACTGTGTTGCGTTGCTTG	False	2.0	331.0	0.0060422960725075																				3.77945e-06	0.401594	331.0	6.0	1.80547	0.848943	0.848943	0.0046841159324476
GCTGTCTACCTCTTTTTATTTATCTAC	CGCTACTGGGTGATGTTTTTACCTCAG	(zostera_marina_Chr01_36541960)	9.0	2634.0	0.0034168564920273																				1.84119e-21	0.250098	2634.0	48.0	1.23929	0.257403	0.242217	5.5120535024377656e-18	True	54M
GCTGTCTAGATGAACTAACACCTTTTG	TGGTGTCTGATAAGCGTACATTCCGGC	(RF_all_MUNK01000627.1/5509-8824_1153)	59.0	2673.0	0.0220725776281331																				6.19672e-66	0.649969	2673.0	22.0	1.72148	0.473625	0.422372	5.47499486451559e-62
GCTGTCTATATGAACCAACACCTTTTG	TGGGGTCTATAAGCGGGCATTTTGCCG	False	14.0	1631.0	0.0085836909871244																				3.0629900000000004e-26	0.377889	1631.0	14.0	0.978438	1.60576	1.08155	1.0944886329241057e-22
GCTGTCTATGCCTTCCCACATCGTTTC	CCACTTAACTATGATTTTGGGGCCTTA	(RF_all_CR543861.1/215324-218213_989)	57.0	1105.0	0.0515837104072398																				2.29432e-19	0.480063	1105.0	24.0	2.48544	3.48054	2.32308	6.28653428514398e-16
GCTGTCTATGCCTTCTCACATCGTTTC	CCACGAGCGGTATTTAGGGACCTTAGC	False	1.0	249.0	0.0040160642570281																				2.56643e-22	0.840909	249.0	9.0	1.39432	1.09639	0.991968	7.94739826200354e-19
GCTGTCTCCGGGGTAGAGTGGGTCCTC	GCTCTCTCCAAGAGGTCCACCGGCGAC	False	2.0	556.0	0.0035971223021582																				2.7113e-12	0.375851	556.0	33.0	1.1966	0.381295	0.375899	5.16604138588243e-09	True	54M
GCTGTCTGCAATCCATCTGTGGGCATG	TAAGAGTGCAGCAGGCCCAAGATATGT	False	2.0	2412.0	0.0008291873963515	-	B_solenoid_ydck	PF18836.4	0.17	15.8	0.0	0.21	15.5	0.0	1.1	1.0	0.0	0.0	1.0	1.0	1.0	0.0	-	3.0	1.16488e-55	0.426136	2412.0	48.0	1.17009	0.400083	0.384328	8.597704265586911e-52	True	16S37M1S
GCTGTCTGCCGGATTCGAGCGATGGCG	GCACCGGGGATGTCATATGGACCACCC	(zostera_marina_Chr01_24103391)	1.0	175.0	0.0057142857142857																				1.5026e-08	0.698116	175.0	19.0	1.26566	0.502857	0.502857	2.234077256858181e-05	True	53M1S
GCTGTCTGGACCGACCGGGACTGGGAT	GACTTGCAAGTAGGCCAAGCCGTTAAA	(zostera_marina_Chr03_338673)	1.0	194.0	0.0051546391752577																				1.31974e-07	0.521795	194.0	17.0	1.28477	0.505155	0.505155	0.0001829401766066	True	54M
GCTGTCTGGTGATACTTCTCTAGTGAA	CAAAGTCGATCCACAGTCAACGCATCA	False	2.0	1179.0	0.001696352841391																				3.2930999999999998e-28	0.286504	1179.0	43.0	1.04303	0.249364	0.249364	1.2550276713777375e-24	True	14M337N40M
GCTGTCTGTGCCTTCCCACATCGTTTC	CCACTTAAACATGACTTTGGGACCTTA	(RF_all_MLFS01000116.1/146-3051_998)	2.0	520.0	0.0038461538461538																				1.72054e-64	0.968122	520.0	5.0	1.55401	2.025	1.57115	1.4852936923210014e-60
GCTGTCTGTGCTGACGTAGGTAACTTC	AGCCGCGTTCTGGTTGAGGCGGTCGAG	(zostera_marina_Chr02_34289330)	10.0	2864.0	0.0034916201117318																				3.91592e-58	0.344578	2864.0	48.0	1.70937	0.660615	0.658869	3.0293760164680536e-54	True	54M
GCTGTCTTATACGGTACATTGGAATGG	CTTTTACTTCTTCTTGTATTCAACTTT	(zostera_marina_Chr01_33533562)	1.0	301.0	0.0033222591362126																				1.68872e-11	0.545151	301.0	15.0	1.19052	2.79734	1.69435	3.0630698170679224e-08	True	1S53M
GCTGTCTTGCATGTTCTAGTATATCCG	TGAAATTTCTACAACCAAAGGCTGCTC	(zostera_marina_Chr01_41601698)	3.0	1670.0	0.0017964071856287																				7.75356e-06	0.176003	1670.0	48.0	0.704136	0.152695	0.142515	0.0093739048830732	True	54M
GCTGTCTTGCTCAAAAGCTCAAAGGAT	TCAATGCTATACTTGTTTTGAAATGAC	(zostera_marina_Chr05_19123475)	4.0	6288.0	0.0006361323155216																				0.0	0.519484	6288.0	48.0	1.23507	0.499523	0.49507	0.0	True	1S53M
GCTGTCTTGCTTTATAACCTGTGGGGG	AATCTCTTCTAAAGGTCCACGGGGAAT	(zostera_marina_Chr01_42001448)	3.0	1449.0	0.0020703933747412																				8.48973e-47	0.434899	1449.0	48.0	1.35418	0.487923	0.435473	5.238412173324492e-43	True	52M2S
GCTGTCTTTTGGTGGAGATAGGATCAA	GGATACCGTTATGGCTCAAGGGAAAAT	(zostera_marina_Chr06_19714492)	1.0	383.0	0.0026109660574412																				3.90071e-16	0.550533	383.0	30.0	1.06512	0.326371	0.321149	9.196420204788716e-13	True	54M
GCTGTGAAAGAGCGTGTTTTCTTTTTC	TCCTAGACCATGGTGATTTAAGACGAT	(zostera_marina_Chr03_33385952)	1.0	175.0	0.0057142857142857																				7.55365e-08	0.555468	175.0	21.0	1.34623	0.491429	0.491429	0.0001066057996231	True	3S51M
GCTGTGAAAGTGGCCGCCATATTCAAT	GGTCTGAAGTATCTTCTGGTTTGAAGA	(zostera_marina_Chr02_36846833)	637.0	82008.0	0.0077675348746463																				0.0	0.26049	82008.0	48.0	1.43024	0.478758	0.467162	0.0	True	53M1S
GCTGTGAATAACGAGCCCGTTATTTTT	CCGGAGGAGGTGCTGGAGGACAGAGAT	(zostera_marina_Chr02_31623588)	2.0	913.0	0.0021905805038335																				2.0909e-52	0.5796	913.0	45.0	1.26372	0.534502	0.495071	1.4518557462119497e-48	True	50M4S
GCTGTGAATGATGAACCGCAAATCATC	CACCTTCATGTAACCAACACGATTACG	False	6.0	2643.0	0.0022701475595913																				1.33113e-86	0.405581	2643.0	48.0	1.43377	0.609913	0.566023	1.5936474538043423e-82
GCTGTGAATTAATTTTCTGTATCTCAG	TCTTTGACGGCCAATGGCAACAGCACC	(zostera_marina_Chr04_25479846)	1.0	462.0	0.0021645021645021																				2.97729e-16	0.425986	462.0	34.0	0.959459	0.257576	0.257576	7.060661823171079e-13	True	54M
GCTGTGACACTTGGACCGTACCACCCT	CCGGGTAGAATTTAACCCAAACCCAGT	(zostera_marina_Chr05_21222286)	1.0	188.0	0.0053191489361702																				1.00041e-10	0.578685	188.0	20.0	1.45611	0.409574	0.409574	1.726885651634444e-07	True	54M
GCTGTGACATGTCTGCACTCCATTCAG	CTTCTTCATCTTCTTCCCGTCCTTTTT	(zostera_marina_Chr01_4614251)	3.0	1118.0	0.0026833631484794																				2.10948e-11	0.266827	1118.0	46.0	1.319	0.419499	0.413238	3.803597638327317e-08	True	1S53M
GCTGTGAGAACTAGATCGATCAATCGA	TAAATCAGAAATCAGAAAACACTGAAT	(zostera_marina_Chr02_2853948)	1.0	156.0	0.0064102564102564																				4.83173e-06	0.48352	156.0	12.0	1.15907	0.371795	0.371795	0.0059396457982978	True	54M
GCTGTGATAACCCGTCCACTGCCAACA	AGAGAACCAAACACGACGGGGCTCTCA	False	1.0	99.0	0.0101010101010101																				3.47305e-11	0.796327	99.0	12.0	1.25667	0.656566	0.616162	6.174050736151367e-08
GCTGTGATGGCGATGCCATCATCATGG	AGGATGAGAGAGGCGTAAGTGCAGGAA	(zostera_marina_Chr01_39642747)	5.0	6186.0	0.0008082767539605																				4.86099e-27	0.152634	6186.0	48.0	0.694687	0.150824	0.117038	1.7847982667331452e-23	True	52M2S
GCTGTGATGTGGTATTTTCTGTCAGTT	ATATATCATTCGTTTCTGTTGCAGAGC	(zostera_marina_Chr03_35909937)	1.0	255.0	0.0039215686274509																				1.17971e-11	0.502034	255.0	24.0	0.940113	0.32549	0.266667	2.1605245537256752e-08	True	54M
GCTGTGCAGAGGTGATGGCTCCAAGAA	CAGACTGCCGGTTGCCTCTGCTCTTGA	(zostera_marina_Chr04_26361203)	5.0	894.0	0.0055928411633109																				9.0993e-11	0.292391	894.0	48.0	1.67199	0.550336	0.550336	1.5748569925019908e-07	True	54M
GCTGTGCATTCGTTGCCTGATGAATTC	TCCAGTCCTTTCAATCACGGCCATAAA	(zostera_marina_Chr03_3620732)	1.0	675.0	0.0014814814814814																				9.52032e-07	0.300288	675.0	43.0	1.03368	0.300741	0.275556	0.0012363338089501	True	54M
GCTGTGCATTTGTAGCATCTTTAAGAT	CGATGGAAAGTACAGCATGGCCCGGTA	False	2.0	407.0	0.0049140049140049																				1.8474e-40	0.905947	407.0	11.0	1.68524	0.734644	0.734644	9.847103832328056e-37
GCTGTGCCAAAGTCAGATATTTTTGGA	TTCATTGCCTCATCAAGAAGAACATTA	(zostera_marina_Chr04_29979472)	4.0	1782.0	0.0022446689113355																				6.47893e-11	0.203558	1782.0	46.0	1.20045	2.02076	2.01908	1.13227925077714e-07	True	53M1S
GCTGTGCCGGTCGTACGCGCGGCCGTG	CGCGGGCGTTCCGGGCGCCGCGCGGCT	False	19.0	480.0	0.0395833333333333																				5.66941e-07	0.380435	480.0	7.0	2.10042	0.610417	0.527083	0.0007486492915821
GCTGTGCCTCTCGGTCTCAAATATAAA	CCGATAGAAGATGTTGTTAATCCCTTA	(zostera_marina_Chr06_24166517)	1.0	1018.0	0.0009823182711198																				9.87759e-25	0.412523	1018.0	48.0	1.17776	0.482318	0.482318	3.347955203310956e-21	True	1S53M
GCTGTGCCTTTCGTATGGGAAGAGCGA	CCAGGTGTGCCTAAGGACCAAGATCTG	(zostera_marina_Chr02_3972396)	58.0	269.0	0.2156133828996282																				1.45364e-14	0.687722	269.0	22.0	2.1329	0.959108	0.959108	3.157704394070182e-11	True	54M
GCTGTGCGATCGGAGATCGATCAGTTG	ATCGGAGATGGATCAGGATTCAGTTGC	(zostera_marina_Chr04_26698566)	1.0	1076.0	0.0009293680297397																				8.32609e-13	0.296238	1076.0	47.0	1.08006	3.43866	2.81691	1.6357276857949543e-09	True	54M
GCTGTGCTTCACAGTGTTATCCATCCT	TCGACCCACCTCCCTCCTTGCCCGATC	(zostera_marina_Chr02_5856082)	8.0	3187.0	0.0025101976780671																				4.45981e-161	0.52682	3187.0	48.0	1.39162	0.469721	0.456228	1.094569466414344e-156	True	54M
GCTGTGCTTTAAAAACAACAGGCTCTA	TTAAATCAATAGGAACTTCTATGTTGC	(zostera_marina_Chr03_6095860)	20.0	25542.0	0.0007830240388379																				0.0	0.36841	25542.0	48.0	1.3619	0.512411	0.498982	0.0	True	1S53M
GCTGTGGAATCCTGACGCAACGCCCAT	CTCCTTGGAACTGCCATCCATGGTAAA	(zostera_marina_Chr03_4361629)	2.0	930.0	0.0021505376344086																				1.72213e-18	0.343773	930.0	36.0	1.08401	0.301075	0.269892	4.5421570742543286e-15	True	54M
GCTGTGGAGGCGGGACGGAATGCTACC	AAAACCCGTAACAAGAGCAGCATTGCG	(zostera_marina_Chr01_33298505)	2.0	800.0	0.0025																				5.12391e-26	0.446959	800.0	43.0	1.24814	0.4575	0.4375	1.8174957598738044e-22	True	54M
GCTGTGGATGGTAATGTTTTCGGTTGA	AGATATGATGGCAAGTACTAGTAGCAA	(zostera_marina_Chr02_3632168)	1.0	1084.0	0.0009225092250922																				7.17013e-26	0.38175	1084.0	47.0	1.16337	0.465867	0.465867	2.53052655344974e-22	True	52M2S
GCTGTGGCAATTTGGGTTGCCATTTCA	CCTAATGGTGCTGTACCAAGATAGTAT	(zostera_marina_Chr01_581128)	84.0	84151.0	0.0009982056065881																				1.77651e-117	0.111239	84151.0	48.0	0.53253	0.0785612	0.0691733	3.0239766037310977e-113	True	54M
GCTGTGGCATTTGCAACTATGTTTGGA	TCATAAGAGCTTTTTAACTTTTCTCCA	(zostera_marina_Chr05_28597631)	24.0	592.0	0.0405405405405405																				9.04938e-12	0.428156	592.0	35.0	1.46787	1.01351	1.00338	1.669594415384647e-08	True	10M105N44M
GCTGTGGCCAGGCGTTTTCCGTAATAG	TCCATGGACAGATCATGGAAGATGTCC	(zostera_marina_Chr02_3162284)	3.0	3784.0	0.0007928118393234																				4.5359800000000006e-154	0.486196	3784.0	48.0	1.24097	0.463002	0.456924	1.061069195613692e-149	True	54M
GCTGTGGGTTCGCTAGACAGTAGATAG	GGAAAGAGGGAATCTCATTAATCCATT	(RF_all_NBNE01014353.1/1825-1_1720)	3.0	531.0	0.0056497175141242																				3.99252e-10	0.478529	531.0	14.0	1.12388	0.335217	0.269303	6.620390946777988e-07
GCTGTGGTCTCGAAAGATCCGATCTTC	TTAACATTTTCAGCCAGCCCGTCGATC	(zostera_marina_Chr01_5884955)	2.0	329.0	0.0060790273556231																				6.9393e-09	0.495238	329.0	32.0	1.43362	0.559271	0.507599	1.0565713488992429e-05	True	54M
GCTGTGGTGAAGCAGTCATTTGCTCAG	ATGTCAGGCAATTTGTGACATAAATTT	(zostera_marina_Chr02_36590246)	1.0	254.0	0.0039370078740157																				3.11313e-10	0.546727	254.0	26.0	1.09695	0.366142	0.366142	5.2009693214438e-07	True	54M
GCTGTGGTGGCAGAGGCAGTGATGGAG	GCCATATCTGTTGATGAATGAAAAGAA	(zostera_marina_Chr06_24443263)	53.0	34669.0	0.0015287432576653																				0.0	0.251543	34669.0	48.0	1.34893	0.457267	0.437422	0.0	True	52M2S
GCTGTGGTGGTCTTCGTGGAAAAGTAT	TTGAATTTGCAGGTGATGGATTGTTCC	(zostera_marina_Chr03_31082741)	1.0	263.0	0.0038022813688212																				2.55574e-07	0.384022	263.0	22.0	1.11772	0.380228	0.361217	0.0003467197616846	True	54M
GCTGTGGTTTCCTTCGTAGGTTGTTAT	TAATACAGTAGCATCTTACGAACATCT	(zostera_marina_scaffold_213_54278)	3.0	1463.0	0.0020505809979494																				2.21072e-45	0.446058	1463.0	45.0	1.28492	0.509911	0.492823	1.3219969934663689e-41	True	54M
GCTGTGTCAAACAATAAATCTACAGCC	CTCAACGCTTCTGAGCTACTTAGATCA	(zostera_marina_Chr01_32011445)	4.0	3999.0	0.0010002500625156																				2.68268e-108	0.447764	3999.0	48.0	1.37853	0.553638	0.522381	4.142314251307705e-104	True	54M
GCTGTGTCCGCTTCCGCCACCGCCGAT	AATCTCATACACGTAGTACACCTGTCA	(zostera_marina_Chr03_24943521)	16.0	9157.0	0.0017472971497215																				8.01026e-25	0.114081	9157.0	48.0	0.649511	0.116523	0.0994867	2.7241689851597054e-21	True	1S53M
GCTGTGTGAAAGTCTTTGTTGTGATAT	TGAAAAGGAACAAGATGAAATGAGACG	(zostera_marina_Chr05_4839698)	1.0	727.0	0.0013755158184319																				1.93298e-27	0.518245	727.0	46.0	1.13098	0.470426	0.451169	7.190622470619188e-24	True	54M
GCTGTGTGAACTGCAGTTTGTACTCCA	GGATGGAAAATTTCACACTTCATGCTA	(zostera_marina_Chr06_25792754)	3.0	3504.0	0.0008561643835616																				1.6559700000000002e-32	0.30426	3504.0	48.0	1.10254	0.331621	0.299943	7.180007171039997e-29	True	2S52M
GCTGTGTGAAGACCAACACTGTAGAGA	ATAAGGGCTTCCTTTTTAAATGCATAA	False	3.0	1763.0	0.0017016449234259																				1.51807e-58	0.543209	1763.0	47.0	1.22846	0.41747	0.414634	1.1827138172446046e-54	True	18M111N34M2S
GCTGTGTGAATTGCAGTTTGGACAAGG	GAAGGTATAGGGCAAGAGTCAATTGGC	(zostera_marina_Chr01_36760193)	2.0	1392.0	0.0014367816091954																				2.04269e-36	0.362472	1392.0	47.0	1.13837	0.456178	0.433908	9.839547772705442e-33	True	54M
GCTGTGTGTCTCCCTTGATTGCACTTG	TCGGTATTCGGAGTTTGCAATGATTTG	False	1.0	365.0	0.0027397260273972																				8.35739e-31	0.790549	365.0	14.0	1.38909	0.547945	0.545205	3.449644417494438e-27
GCTGTGTGTGCACGTTGTGCTTTATGT	CACTCACTGTTCGCCTCAATTCTGAAG	(zostera_marina_Chr06_5628646)	1.0	937.0	0.0010672358591248																				1.44996e-54	0.568709	937.0	45.0	1.14001	0.480256	0.479189	1.0480526558716654e-50	True	52M2S
GCTGTGTTCCTGCAATCCTATCCTGTT	GGTGTTGTTGCATGTTCTGATCTCTAT	(zostera_marina_Chr01_32851998)	3.0	6404.0	0.000468457214241																				2.10508e-200	0.383261	6404.0	48.0	1.25491	0.541224	0.531543	6.685897580893597e-196	True	54M
GCTGTGTTCGTGAAAGAGTTTGAGAAG	TAATCGTGGTTTCGATTCATAGGCCCG	(zostera_marina_Chr06_28137766)	3.0	1506.0	0.0019920318725099																				1.03233e-29	0.486271	1506.0	47.0	1.55321	0.487384	0.480744	4.12234055466225e-26	True	54M
GCTGTGTTTTTAATAAACAGTTGCAGC	CACCTGGTATCTGCGACTCCCGGCAGC	(RF_all_CH902600.1/1632560-1629670_1725)	121.0	2480.0	0.0487903225806451																				4.57247e-30	0.555757	2480.0	43.0	2.03804	5.34073	4.88871	1.846499779319029e-26
GCTGTTAATAGTGCTTAACCAGTGGGA	CATTGAGCCAACCAATGTCGGGGTTTG	(zostera_marina_Chr03_35969913)	12.0	12340.0	0.0009724473257698																				7.22312e-69	0.169079	12340.0	48.0	0.74772	0.131686	0.126742	6.691542670817675e-65	True	54M
GCTGTTAATTTATTATTAGCATCAAAG	ATTTGCAACCATTGCTAGTTTTGAAGA	(zostera_marina_Chr02_39041165)	2.0	1556.0	0.0012853470437017																				2.78141e-28	0.366167	1556.0	48.0	1.01105	0.296272	0.251285	1.0628557235303251e-24	True	12S42M
GCTGTTACCTTTAAGGGACCTATGGTC	TCTGTCTGGGCAACAGCGTGGAATAAA	False	18.0	532.0	0.0338345864661654	-	DUF6058	PF19531.2	1.2	13.3	0.7	1.2	13.3	0.7	1.0	1.0	0.0	0.0	1.0	1.0	1.0	0.0	-	3.0	1.99748e-34	0.822156	532.0	10.0	1.70277	0.635338	0.612782	9.137370794014693e-31
GCTGTTACGCACTCTTTAAATGAATGG	CTGCTTCCAAGCCAAAATCCTAGCTGT	(RF_all_CP012898.1/3991528-3994347_1073)	4.0	1077.0	0.0037140204271123																				2.24144e-13	0.359361	1077.0	30.0	1.65216	0.545961	0.485608	4.5552406764098944e-10
GCTGTTACGCACTCTTTCAAGGGTGGC	TGCTTCTAAGCCAACCTCCTGGCTGTC	(Zostera_marina_mitochondrion_NC_035345.1_123863) (RF_all_LMZS01000114.1/3214-400_1056) (zostera_marina_scaffold_52_116256) (Zostera_marina_chloroplast_NC_036014.1_124631) (TAIR10_Pt_132831) (mge_aclame_genes_all_0_gene:plasmid:146149_1062)	8.0	91.0	0.0879120879120879																				6.6863e-08	0.841589	91.0	5.0	1.79904	0.945055	0.945055	9.471846102376686e-05
GCTGTTACTGCTGCCATTTTCCTCTTA	TCAAAAGACACAAAACCGATAGCTTCT	False	1.0	198.0	0.005050505050505																				1.003e-11	0.643935	198.0	14.0	1.61225	1.28788	1.28788	1.845277553995404e-08	True	33M86N21M
GCTGTTATTCATCTTCTTCTGGTTCTG	GTTAGCGCCGATGGATGTAGAGTCCAG	False	61.0	53978.0	0.0011300900366816																				4.5170499999999997e-246	0.164733	53978.0	48.0	0.747451	1.33467	0.852922	1.8257027709401315e-241	True	2S22M117N30M
GCTGTTATTCTGTGCGAAGATATCTTG	GGATTTTAGATCATGCTCCCCGATCAC	(zostera_marina_Chr03_26397889)	2.0	819.0	0.0024420024420024																				1.50079e-28	0.527113	819.0	46.0	1.21876	0.428571	0.396825	5.783135093588755e-25	True	54M
GCTGTTCAATTGCATCGGCTCCATCCT	TCTCAAGGATCTCTCGTTTAGTCTTCC	(zostera_marina_Chr04_29106952)	1.0	158.0	0.0063291139240506																				2.45235e-07	0.669542	158.0	18.0	1.04649	0.386076	0.278481	0.0003331406838227	True	54M
GCTGTTCACAGATCAATGCAGCCATGG	CTGCCCCATGAGAGAAACACAAAATTC	(zostera_marina_Chr06_18486894)	1.0	131.0	0.0076335877862595																				6.08339e-08	0.648826	131.0	17.0	1.13683	0.427481	0.427481	8.64361690450994e-05	True	54M
GCTGTTCACCTTGGGGACCTGATGCGG	TTATCGGTACGACACGGCGTGAAATTA	False	12.0	3508.0	0.0034207525655644																				5.77395e-69	0.214233	3508.0	22.0	1.07527	0.824971	0.813569	5.358159381456079e-65
GCTGTTCAGGAATTTTTGTCACGACAG	CTTTCCTTTCTTGTGCCTAAATAAATG	(zostera_marina_Chr05_4480884)	61.0	1495.0	0.0408026755852842																				1.86135e-42	0.426453	1495.0	48.0	1.89211	1.13043	1.11438	1.0400336019456748e-38	True	54M
GCTGTTCATCGTCTTCGTCTTCATCGT	CGTCGTCGTCGTCGTCGTCGTTATAGT	False	27.0	1186.0	0.0227655986509274																				2.18036e-12	0.248072	1186.0	45.0	3.44815	3.61214	3.57504	4.178111614115097e-09	True	9S45M
GCTGTTCATGATGGAGGTTGCCATGTT	CTTGTAGTTATTCCCAAATCATTAGTT	False	1.0	169.0	0.0059171597633136																				2.30597e-14	0.791667	169.0	19.0	1.26808	0.568047	0.544379	4.954936327033112e-11
GCTGTTCATTTACAGTGATACCAAATA	TTGCCAGAATCGATCTGCTGGGCAAAG	(zostera_marina_Chr04_173557)	6.0	757.0	0.0079260237780713																				5.9091e-13	0.327053	757.0	46.0	1.33938	0.537649	0.44782	1.1714156650683995e-09	True	10M198N44M
GCTGTTCCAAGGATTAATCTTGATTGC	AGCACTCAAAGCAGGAGCACAACCAAT	(zostera_marina_Chr06_9919095)	1.0	366.0	0.0027322404371584																				1.67813e-17	0.513919	366.0	33.0	1.20002	0.387978	0.368852	4.2262056452257494e-14	True	54M
GCTGTTCCTCGTTAAGCTCAGTAGTTT	CCATCATCTTCCTTACAAACATAATTC	(zostera_marina_Chr03_25559838)	4.0	2325.0	0.0017204301075268																				1.98736e-82	0.514366	2325.0	47.0	1.43461	0.51957	0.505806	2.2477580362062013e-78	True	54M
GCTGTTCGATCTCACAGATAAGATTGT	CGTACCCATCAAGTTATGATAGATCGA	(zostera_marina_Chr01_1618765)	3.0	1112.0	0.0026978417266187																				1.10174e-07	0.229307	1112.0	46.0	0.937134	0.236511	0.217626	0.000153603734831	True	54M
GCTGTTCTCCTCTCTGTTGTTAATTTC	GCCGACAAAAACATGTTCAAAAGCGGA	(zostera_marina_Chr05_316907)	1.0	829.0	0.0012062726176115																				7.036919999999999e-20	0.311077	829.0	47.0	1.18587	0.470446	0.44029	1.973134762574884e-16	True	54M
GCTGTTCTCGGAATCACACTCTCGATG	CCTCGAGCAACCTACATGAAACAGATG	(zostera_marina_Chr06_1019517)	20.0	6497.0	0.0030783438510081																				8.20112e-24	0.171487	6497.0	48.0	1.32417	4.47314	3.72803	2.687462454369644e-20	True	54M
GCTGTTCTGACTGGTGCTTGAGGTTCC	ACCATCCTCCTGCTCCCATCATCTGTT	(zostera_marina_Chr06_9187034)	13.0	9279.0	0.0014010130401982																				6.99908e-25	0.100322	9279.0	48.0	0.606868	0.199914	0.190753	2.385258937200097e-21	True	54M
GCTGTTCTGCACAAAGGCCGAAGGCGA	GTTTAACCAGCCGACGACAAATAAACA	(zostera_marina_Chr05_30359895)	13.0	7909.0	0.0016436970539891																				1.80078e-17	0.11133	7909.0	48.0	0.771546	0.800733	0.541156	4.5285858569331527e-14	True	54M
GCTGTTCTGTAAGAAGGATAGCTAATT	CATCAATGCTACCGACGCCATCACAAT	(zostera_marina_Chr05_13125397)	5.0	1795.0	0.0027855153203342																				6.61365e-68	0.430124	1795.0	48.0	1.25904	0.389972	0.388301	6.033615230599034e-64	True	54M
GCTGTTCTGTGCCATTTCTGCTCTGCT	CTGGTTTCTTCTTCTTCTTATTCTTCT	(zostera_marina_Chr01_3229335)	2.0	82.0	0.024390243902439																				3.0521e-06	0.818182	82.0	8.0	1.60327	2.71951	2.18293	0.0038106022001253	True	49M5S
GCTGTTCTTAACACATGGTGTATTTCC	GGTAAATCCGATCGATACGAGTCACCT	(zostera_marina_Chr03_34777970)	1.0	483.0	0.0020703933747412																				5.57124e-26	0.545059	483.0	40.0	1.16388	0.47619	0.47619	1.973912302266996e-22	True	54M
GCTGTTCTTCTATTCCTCCGTATTTGA	GTTTTGCAGAAGTGAGTTGATGCTTGC	(zostera_marina_Chr04_31527775)	2.0	1002.0	0.0019960079840319																				1.5916300000000002e-26	0.368597	1002.0	47.0	1.63006	0.941118	0.891218	5.743195462864923e-23	True	28M1D26M
GCTGTTCTTGGTGCGATGACATTTTTA	AGATTAGATGATCCATGCATCTTAGTC	(zostera_marina_Chr05_27860038)	2.0	2096.0	0.0009541984732824																				4.0089700000000003e-72	0.449076	2096.0	48.0	1.08789	0.343034	0.342557	3.904323813649723e-68	True	54M
GCTGTTGAAAACTATAAACAAATCACC	TCCCCAACACTTAAACTCTTCTGATAT	(zostera_marina_Chr02_38903610)	10.0	4186.0	0.0023889154323936																				2.35068e-46	0.248265	4186.0	48.0	1.11154	2.80315	1.86527	1.435964406907025e-42	True	54M
GCTGTTGAAACATGACCGGAGTAACAG	CTACTACCACATTCATCCCCGGATACC	(zostera_marina_Chr03_708491)	1.0	131.0	0.0076335877862595																				5.07092e-08	0.634965	131.0	13.0	1.1459	0.427481	0.427481	7.246950624065522e-05	True	54M
GCTGTTGAATCGCCGAACATGTATATT	GCTGGTACATCGACGCATAGCACCATT	(zostera_marina_Chr05_3559466)	9.0	7924.0	0.0011357900050479																				1.25876e-98	0.217603	7924.0	38.0	0.642615	0.617491	0.415068	1.743753830100547e-94	True	54M
GCTGTTGACATTTGGATGGAAAACCTT	GGTCCTGAAGGCACCCTTCGGAGGCTT	False	8.0	5619.0	0.0014237408791599	-	UQ_con	PF00179.29	0.017	18.7	0.2	0.017	18.7	0.2	1.0	1.0	0.0	0.0	1.0	1.0	1.0	0.0	-	-1.0	6.3085800000000006e-40	0.21598	5619.0	48.0	0.913119	0.210536	0.201993	3.31947844290389e-36	True	44M10S
GCTGTTGAGAAGTGTTCTTCGGAACAA	GAAGATCTTCAAGCTACTGACTAGGAA	(zostera_marina_Chr05_18004167)	24.0	13050.0	0.0018390804597701																				1.0588300000000001e-63	0.189244	13050.0	48.0	0.774339	0.151034	0.135709	9.009745604670377e-60	True	54M
GCTGTTGATAACCTTCCCCGATGTATT	ATAGACAACGTCGCCGCTTCCACGGCC	(zostera_marina_Chr05_26615202)	16.0	1732.0	0.0092378752886836																				7.95825e-28	0.241723	1732.0	24.0	1.77162	0.577945	0.570439	2.997270041047111e-24	True	54M
GCTGTTGATGATGACTGTTCCGGTTTC	CCTCGACGCCTCCGCCACGAATCCGTC	(zostera_marina_Chr05_32342774)	3.0	1035.0	0.0028985507246376																				1.3914e-21	0.436792	1035.0	43.0	1.67641	0.449275	0.422222	4.1869023014726815e-18	True	54M
GCTGTTGATTGCATTGATAAGTAGACC	TGCCAAAGCCCATAGAACAAGTGGATT	(zostera_marina_Chr01_41474159)	8.0	4623.0	0.0017304780445598																				2.71947e-23	0.19617	4623.0	48.0	0.855987	0.180835	0.158771	8.742375071589092e-20	True	54M
GCTGTTGCAGTAGGCATCGGTACTGCT	ACTGCCGACATCCTCACCGCAGATATC	(zostera_marina_Chr06_2425913)	5.0	2635.0	0.0018975332068311																				2.90804e-08	0.178882	2635.0	48.0	0.765975	0.126755	0.120304	4.230984531680967e-05	True	54M
GCTGTTGCAGTAGGCATCGGTGCTGGT	GGTGGTGGTGCTGCCTCCGTGGAAGAA	(zostera_marina_Chr06_2427238)	131.0	25989.0	0.0050405940975027																				0.0	0.432628	25989.0	48.0	1.51775	4.40598	4.3563	0.0	True	14S40M
GCTGTTGCCAGAGTTCTGGCCACCATG	TAACCAGTAGAAGGATGAGCCATCCCT	(zostera_marina_Chr01_2519952)	5.0	2057.0	0.002430724355858																				4.67202e-14	0.243021	2057.0	48.0	0.884893	0.186193	0.162859	9.868267668015396e-11	True	54M
GCTGTTGCCTTTGGACCAGGAAATAAA	GGAGCAATTGAGGGACTTGACATCGAA	(zostera_marina_Chr06_24242808)	1.0	634.0	0.001577287066246																				4.65073e-39	0.595975	634.0	46.0	1.22988	0.512618	0.512618	2.3946691096901837e-35	True	54M
GCTGTTGGAGGCTGTGAGAACTAGATC	GATCAATCGATAATTCAGAAATCTGAG	(zostera_marina_Chr02_2853938)	1.0	164.0	0.0060975609756097																				3.44036e-06	0.566131	164.0	12.0	1.1359	0.384146	0.384146	0.0042777114661547	True	54M
GCTGTTGGAGTACGCTCCCCTCACTCG	GGGCAAAATGCTGACCAACTGTATCTT	(zostera_marina_Chr01_1141748)	2.0	779.0	0.0025673940949935																				8.42332e-09	0.289573	779.0	47.0	1.06318	0.243902	0.234917	1.275008060980956e-05	True	54M
GCTGTTGGGCATACTTATGAGCTTTTT	CTATTCTATAAGAATACATTGGGAGTT	(zostera_marina_Chr06_28777723)	3.0	1584.0	0.0018939393939393																				2.73493e-09	0.222454	1584.0	48.0	0.854863	0.232323	0.165404	4.2867539066713935e-06	True	54M
GCTGTTGGGTTTACGACGTTTGAATTA	TTTGAATAGGACGACCAAACAATACTG	(zostera_marina_Chr04_29981700)	1.0	396.0	0.0025252525252525																				4.05032e-07	0.37381	396.0	32.0	1.08619	0.333333	0.295455	0.0005408913068389	True	54M
GCTGTTGGTTCACTGATACTTCTGTGT	ATTTGTTCTTTTTGATTTAGGAGTGAT	(zostera_marina_Chr06_1195926)	1.0	547.0	0.0018281535648994																				2.41926e-12	0.42327	547.0	42.0	1.22181	0.533821	0.517367	4.623242922439158e-09	True	54M
GCTGTTGTCATGATGGCGGATTTAATG	GCTGAAGAGCTCCAATCAGGATGGATG	False	2.0	246.0	0.008130081300813																				1.6423700000000002e-29	0.857143	246.0	10.0	1.24437	0.487805	0.487805	6.520699258841718e-26	True	1S53M
GCTGTTGTCGCAGCAGTTCATGACCGC	GGCCACCGGCAGACCGAGGGTCATGCG	False	7.0	307.0	0.022801302931596																				4.37975e-06	0.21736	307.0	10.0	1.61886	0.602606	0.602606	0.0054011705451707
GCTGTTGTGTTGTATACTCCTGTTCAT	ATAGGATACATTATTATAAGGTACAGG	False	12.0	767.0	0.0156453715775749																				1.74681e-10	0.355895	767.0	47.0	1.52715	0.842243	0.839635	2.968048274147781e-07	True	18M5550N36M
GCTGTTGTTCCCGCGGTTGTTCCTTTT	GCAGTTTGTTTTGCCTCTTCTGATCTC	(zostera_marina_Chr06_3338452)	2.0	1159.0	0.0017256255392579																				8.730000000000001e-43	0.628233	1159.0	32.0	1.18961	0.452114	0.443486	4.916604449171485e-39	True	1S53M
GCTGTTGTTGTAGTTGAGACTGTTGTT	GTAGTTGAGACTGTTGTAGTAGTTGAG	(zostera_marina_Chr05_5764553)	3.0	1242.0	0.002415458937198																				3.73204e-45	0.504873	1242.0	48.0	1.44271	1.95089	1.93317	2.2200281871516327e-41	True	1S53M
GCTGTTTAGCCAATTCTCCCACACTAT	CTGTGTACTCTACTGATATACACCTTC	(zostera_marina_Chr05_23821791)	2.0	1529.0	0.001308044473512																				4.48122e-11	0.242137	1529.0	48.0	0.726452	0.199477	0.157619	7.910125692730737e-08	True	54M
GCTGTTTCATTAAATTTGGCCCTGATA	TCAGGATGAAAAGGAAGCAATGCGATC	(zostera_marina_Chr03_36971036)	3.0	2671.0	0.0011231748408835																				1.8926e-43	0.297465	2671.0	48.0	1.17081	0.367653	0.353051	1.0820231696072728e-39	True	54M
GCTGTTTCCCTCTCGACAATGAAGCTT	ATCCCCCACTGTCTCACTGCCACGCTG	(RF_all_LT629739.1/3752089-3755200_1020)	3.0	113.0	0.0265486725663716																				2.15173e-06	0.700617	113.0	5.0	1.3105	1.67257	1.33628	0.0027187900612808
GCTGTTTCCCTCTCGACTATGAAGCTT	ATCCCCCACAGTCTCACTGCCGTACAA	(RF_all_KI515751.1/78-3144_1018)	59.0	1332.0	0.0442942942942942																				1.71329e-06	0.307544	1332.0	28.0	2.11904	1.00676	0.909159	0.0021817754429194
GCTGTTTCCCTCTTGACAATGGAGCTT	ATACCCCATAGTCTTACTGGTTAGCTA	(RF_all_FP102296.1/54933-51979_983)	3.0	831.0	0.003610108303249																				1.7238400000000002e-26	0.440359	831.0	17.0	1.19663	0.838748	0.806258	6.213151551747696e-23
GCTGTTTCCCTCTTGACGATGAAGCTT	ATCCCCCACCGTCTGACTGGCAATGTG	(RF_all_CP003600.1/1379621-1382511_952)	5.0	69.0	0.072463768115942																				1.33114e-06	0.858586	69.0	3.0	2.41725	1.44928	1.24638	0.0017091175818089
GCTGTTTCTTCTTGTCTTGCTTCGCCA	CCTTCGGCGTCTGCCCCCTCACCTTCA	(zostera_marina_Chr06_7091235)	5.0	2151.0	0.00232450023245																				3.70901e-45	0.396819	2151.0	47.0	1.4562	0.570897	0.556485	2.2065299742092143e-41	True	53M1S
GCTGTTTCTTTGTGAACGACATTGCCT	GTATTAACATAAACGGAACCTTATGGA	(zostera_marina_Chr06_5660894)	1.0	434.0	0.0023041474654377																				4.91727e-19	0.499925	434.0	38.0	1.21154	0.458525	0.456221	1.3285542022632669e-15	True	7S47M
GCTGTTTGCTTGTCTTTGTCTTTGTCT	TTGTCTGAAGGTGTTGGTATGGTAATT	(zostera_marina_Chr01_42240230)	1.0	637.0	0.0015698587127158																				1.5558400000000005e-18	0.422488	637.0	44.0	1.08538	5.00942	4.00942	4.111880998497119e-15	True	54M
GCTGTTTTACCGAGCCATTCGCAGTTT	CGTCGTTAATATAACTTATACTTAGAC	False	11.0	5249.0	0.0020956372642408																				5.4841400000000005e-270	0.645216	5249.0	22.0	1.25582	1.47742	1.43646	2.4385672427848675e-265
GCTGTTTTCCTTTGCGTCTTTCTCCTT	ACCCCGATCCCGCTCTTTCTCCATTGA	(zostera_marina_Chr06_22299040)	5.0	4586.0	0.0010902747492368																				3.21238e-103	0.405891	4586.0	48.0	1.03275	0.254906	0.242259	4.695362656897771e-99	True	54M
GCTGTTTTCTTTAGCTCCGATACTACA	TCCGTAAGCAATTGGGCCGATTGGTTC	(zostera_marina_Chr04_32972913)	1.0	555.0	0.0018018018018018																				1.12268e-19	0.533535	555.0	45.0	1.1878	0.500901	0.500901	3.1194784486134164e-16	True	54M
GCTGTTTTGGGGTGTAACTTATTATAG	TTATCGGGAGCCTCAAATAATGACTGT	(zostera_marina_Chr06_5862226)	1.0	219.0	0.0045662100456621																				2.56113e-17	0.698319	219.0	24.0	1.22334	0.538813	0.502283	6.393805965479164e-14	True	54M
GCTGTTTTGTTACCAACTACAACTATT	TGTTTTCTTGATAAAGATGAAAGTATG	(zostera_marina_Chr04_29110766)	2.0	1022.0	0.0019569471624266																				8.661289999999999e-20	0.377539	1022.0	46.0	1.10182	0.42955	0.373777	2.4190667808109484e-16	True	54M
GCTGTTTTTACCCTGAATTTCAGTGTT	TTCTTATACATCGCAAACGGCTAGAAT	False	5.0	1499.0	0.0033355570380253																				4.9508300000000004e-29	0.652641	1499.0	6.0	0.746144	1.19346	0.988659	1.937195540870186e-25	True	35M19S
GCTTAAAACGGCGAAGAACCTGGCATG	CACAATGGGCTAGGTAGGTTTGGTTAT	(zostera_marina_Chr01_6215233)	4.0	5558.0	0.0007196833393306																				8.7507e-127	0.350228	5558.0	48.0	1.20571	0.448183	0.43199	1.6330982427197355e-122	True	54M
GCTTAAACCAGGGTGGTGGTTGAAGAG	CATATTCAAATGGACGAAAGAAACGCA	(zostera_marina_Chr06_2673882)	2.0	670.0	0.0029850746268656																				4.32349e-22	0.446709	670.0	47.0	1.24049	0.540299	0.50597	1.3272650320439477e-18	True	1S53M
GCTTAAAGAAGTTGCTGATTTTATTCC	AGTATTATAGATCGGAAGAGACACGTC	False	1.0	288.0	0.0034722222222222																				2.81235e-07	0.465571	288.0	32.0	1.0738	0.395833	0.381944	0.0003802832966154	True	35M19S
GCTTAAAGGCCTTTCCGGCGAGGGAAG	GGGATGAGAGAGCAGACATTGATAAGA	(zostera_marina_Chr04_28026353)	1.0	77.0	0.0129870129870129																				3.1764e-10	0.896761	77.0	8.0	1.49221	2.06494	1.58442	5.303500575914912e-07	True	54M
GCTTAAAGTCGGATAACTTCTCGCAAG	GTCACCACTCCCGAAGGAGAGGAACGA	False	2.0	406.0	0.0049261083743842																				1.75447e-31	0.705661	406.0	17.0	1.77933	0.889163	0.884236	7.385084644629966e-28
GCTTAACAACAATGGTATCTCATCACT	AATTCCGGATCGCGTCAAATTGAAGTT	(zostera_marina_Chr04_24820922)	1.0	163.0	0.0061349693251533																				8.80839e-14	0.722222	163.0	20.0	1.11464	0.423313	0.423313	1.8315845732263e-10	True	54M
GCTTAACAATTCTATTAGTCAAATACT	GAGATGGGAATAAAGCTTTGCTTATGG	(zostera_marina_scaffold_464_23125)	3.0	3800.0	0.0007894736842105																				1.80375e-10	0.147914	3800.0	48.0	0.813732	0.200789	0.177368	3.06173757803626e-07	True	54M
GCTTAACATCAATACTTCAACCAGAAA	TTCCCGATTCCCTTGTAACCCATTTTC	(zostera_marina_Chr03_11025305)	12.0	4069.0	0.0029491275497665																				5.01609e-13	0.134532	4069.0	48.0	1.1811	0.518063	0.507741	9.989728255206318e-10	True	54M
GCTTAACATGAGAAAGACATCAGACAT	CCTGGGTCTATCATCAGCTTTATCTTG	(zostera_marina_Chr03_7036545)	6.0	1942.0	0.0030895983522142																				1.27103e-07	0.179271	1942.0	48.0	1.35415	0.484037	0.482492	0.000176414386294	True	54M
GCTTAACATGAGAATGACATCAGACAT	CGTGGGTCTATCATCAGATTTATCTTG	(zostera_marina_Chr03_6433639)	3.0	2941.0	0.0010200612036722																				1.57925e-09	0.144753	2941.0	48.0	0.881237	0.182251	0.17477	2.5157029629230388e-06	True	54M
GCTTAACCACACGCTCCGTTGCAGGAC	TGTTCCGCACCTTGGATTCAGCGGATA	(zostera_marina_Chr02_5088339)	1.0	158.0	0.0063291139240506																				9.57219e-10	0.607595	158.0	20.0	1.34591	0.424051	0.424051	1.547396486755394e-06	True	54M
GCTTAACGAGCCGAGCTTGAAATGTCC	AAGCTCGAGCTCAGATTGGCCTCAGCT	(zostera_marina_Chr06_26937350)	4.0	1964.0	0.0020366598778004																				2.2822e-34	0.297199	1964.0	30.0	0.812881	0.14664	0.14664	1.0422378632827392e-30	True	54M
GCTTAACGAGTTTGAGTTAGCCTTTGC	TCGAGTCGAGTTTTATTTTACACCTAT	(zostera_marina_Chr05_8557935)	6.0	1146.0	0.0052356020942408																				4.54876e-12	0.248686	1146.0	24.0	0.86741	0.161431	0.159686	8.548582250967675e-09
GCTTAACGATCTTGAGACTTGGGTTCG	GCTCGGCTCGTTGGGCTCGTGCGCCCG	(zostera_marina_Chr01_5077998)	1.0	192.0	0.0052083333333333																				5.40089e-08	0.575	192.0	20.0	0.965197	0.276042	0.276042	7.703712689407937e-05	True	54M
GCTTAACTTCCTCTCCATTTTCATTTG	TAAATTTCATAGATAGTATTCTCTTCC	False	1.0	399.0	0.0025062656641604																				8.95868e-26	0.657144	399.0	39.0	1.25194	0.41604	0.41604	3.1516013421757256e-22	True	9M112N45M
GCTTAACTTTCCTCTCTGGTTCGAGTT	TATTCTACACCTCGAAGTTCTTCTCCA	(zostera_marina_Chr03_38108533)	10.0	5152.0	0.0019409937888198																				3.04472e-44	0.259884	5152.0	48.0	0.97331	0.204387	0.186724	1.773758446126575e-40	True	54M
GCTTAAGAATCTAGTTCTCTCTCACAA	CCTCCGGCTCCTGTGCCCTGAAGGAGA	(zostera_marina_Chr06_10276852)	2.0	508.0	0.0039370078740157																				9.74299e-14	0.44913	508.0	37.0	1.15323	0.470472	0.433071	2.0207764464931367e-10	True	54M
GCTTAAGAGTCGATGTAAGTTCTTCAA	GACGTGCCACTACTTTAGATTCTCCTA	(zostera_marina_Chr04_27210687)	1.0	161.0	0.0062111801242236																				5.6209e-10	0.596285	161.0	18.0	1.22904	0.341615	0.341615	9.227781206773754e-07	True	54M
GCTTAAGCTTTCATCCTCGTCGGCGAC	GTCGTCTGCGTCACTGGCGGAATAGAT	(zostera_marina_scaffold_213_77671)	4.0	2439.0	0.001640016400164																				2.7560300000000002e-18	0.125033	2439.0	42.0	0.796303	0.160722	0.147191	7.202654234954596e-15	True	54M
GCTTAAGGATGAAGCAGGCACCTTCTC	CGCTGATGTTCTTCTCTCCGGTGCATA	(zostera_marina_Chr05_25681525)	1.0	278.0	0.0035971223021582																				2.32613e-07	0.418582	278.0	27.0	1.02321	0.255396	0.255396	0.0003165384130158	True	53M1S
GCTTAAGTTTCCGTTTTGAATGAACTC	GAAGATAAGGAAAAGATGTCCTTTGAT	(zostera_marina_Chr05_1409884)	2.0	1591.0	0.0012570710245128																				3.59147e-09	0.224322	1591.0	47.0	1.01848	0.600251	0.598994	5.582683488836483e-06	True	54M
GCTTAATACAATTATGGTAAATAAATT	TTCACGATCTGAAAGATTGAGCAGTGG	(zostera_marina_Chr05_1959619)	1.0	369.0	0.002710027100271																				4.30858e-09	0.433862	369.0	29.0	0.993883	0.325203	0.260163	6.6597731938923295e-06	True	54M
GCTTAATATTTCAGTTCATTACTTCAC	TCCGACATTAGCCGACACACAGTTATA	False	1.0	223.0	0.0044843049327354																				2.25035e-12	0.606758	223.0	20.0	1.13981	8.52466	6.287	4.308620527696894e-09
GCTTAATGAAACATGAACCTGCTGGGG	TTCACTAGCCTCAACGCGGCTCCATAG	False	5.0	3606.0	0.0013865779256794																				7.30327e-07	0.102026	3606.0	48.0	0.658709	0.107876	0.104271	0.0009568751081039	True	18M620N36M
GCTTAATGCGTTAGCTGCGACACCGAA	CAGCATGCTGCCCCACGTCAAGCATTC	False	1.0	103.0	0.0097087378640776																				2.23228e-06	0.758881	103.0	7.0	1.3807	1.24272	1.24272	0.0028170555041016
GCTTAATGGACACATGACACATGACAC	ATGAAAGTGTGGAAATATTAATGAACT	False	2.0	1636.0	0.0012224938875305																				1.22942e-32	0.422431	1636.0	48.0	1.14905	3.8099	3.20905	5.35042574275804e-29
GCTTAATGTTCCATTCATGTCTTTATC	CAGACCGAGAAACATGTCACATATGCG	(zostera_marina_Chr04_29064976)	1.0	1041.0	0.0009606147934678																				6.35696e-21	0.408968	1041.0	46.0	1.18258	0.413064	0.379443	1.8622637161539306e-17	True	44M164N10M
GCTTAATTAAGTGCCAATAATTAAGTG	GACGCGTCGATAGATCATCAATCAATA	(zostera_marina_Chr06_22154299)	9.0	4965.0	0.0018126888217522																				4.67366e-21	0.186548	4965.0	46.0	0.761918	0.140584	0.132326	1.3769493153823036e-17	True	1S53M
GCTTAATTCCGCTAGCTGCTACTTCCA	GAAGCTGTAACACAACATTATCATTTA	(zostera_marina_Chr05_3803674)	22.0	10453.0	0.0021046589495838																				7.01464e-175	0.336733	10453.0	48.0	1.12263	0.381422	0.362671	1.900066994537558e-170	True	54M
GCTTAATTTAATTTTCAGGTTTTAGGA	GGATTTAGAAGCCTTGAATTATTTGTA	(zostera_marina_Chr03_24062700)	25.0	25392.0	0.0009845620667926																				6.37768e-50	0.135928	25392.0	48.0	0.591967	0.101607	0.0858538	4.2141418370367626e-46	True	53M1S
GCTTACAAATAAACACAGGTTGTCCTT	GCCTTTTTCAGATAATGATCCCACCCA	(zostera_marina_Chr04_28147584)	2.0	442.0	0.004524886877828																				3.87005e-16	0.518382	442.0	37.0	1.30322	0.552036	0.493213	9.125895463215357e-13	True	18S36M
GCTTACAACTCCTCGGCCGCCCATCTT	TTAGTATCTTCACACAAACAAAACAAA	(zostera_marina_Chr03_8517189)	3.0	865.0	0.0034682080924855																				1.24907e-14	0.329673	865.0	41.0	1.26955	0.849711	0.602312	2.7234555530178523e-11	True	54M
GCTTACACAAAACCTTGGCATCTAAAA	CAGCGTACTGCTTCTTCATCTAGATCA	(zostera_marina_Chr01_6527996)	46.0	61787.0	0.0007444931781766																				0.0	0.14435	61787.0	48.0	1.38469	0.493178	0.480781	0.0	True	54M
GCTTACACATACTTCCATTTTTCTGTA	CAAAACATCATCTGAATTTTGGGATTG	False	1.0	584.0	0.0017123287671232																				3.25677e-12	0.40936	584.0	33.0	1.06352	0.296233	0.296233	6.174328257954106e-09
GCTTACACATTTGTATGCAAGTTTTGC	CATGACAATGATTTCATTTAAGTCATA	(zostera_marina_Chr03_32515418)	1.0	318.0	0.0031446540880503																				5.46678e-08	0.389881	318.0	23.0	0.902063	0.220126	0.220126	7.794428203468517e-05	True	54M
GCTTACACCGACGAGCCCACACACCAA	CACTAACTAACTAATAATCAAAATGTA	False	22.0	376.0	0.0585106382978723																				3.50845e-06	0.352744	376.0	23.0	4.74189	13.516	11.6383	0.0043594085025126	True	26M128757N20M8S
GCTTACACGCCGGAGCTGTCCTCCATC	TCCCAATCCAGCCGTTGGATAAACGTC	(zostera_marina_Chr05_20346129)	2.0	781.0	0.0025608194622279																				1.13839e-40	0.582515	781.0	10.0	1.20232	0.308579	0.293214	6.097566043505814e-37
GCTTACATTACACCTCAGACAGCTTAT	CCTGTTCCTTATTATTATTATTTAAAT	(zostera_marina_Chr05_2880700)	1.0	264.0	0.0037878787878787																				3.31829e-06	0.469554	264.0	22.0	1.51918	0.628788	0.602273	0.0041306050033676	True	5S49M
GCTTACCAAAAATGGCCCACTAGAAAC	TCTCATTCGCATGTCCACGTTCACTTA	(RF_all_HE999567.1/99623-103000_1094)	79.0	2770.0	0.0285198555956678																				1.12867e-75	0.812024	2770.0	16.0	1.65925	4.26606	2.88881	1.1591194826234072e-71
GCTTACCAAAAGTGGCCCACAGGGCCG	CCATTTTCAGAAGAGAGGTTCAATTAA	False	16.0	2447.0	0.006538618716796																				6.00067e-84	0.419551	2447.0	19.0	1.25757	2.21291	1.13649	6.940644122606491e-80
GCTTACCAGAATCAAGAATAATCATAC	AATGAAATGCTTTTATCATCAGAAACG	(zostera_marina_Chr03_28815714)	4.0	2914.0	0.001372683596431																				3.82898e-07	0.141413	2914.0	48.0	0.628513	0.102608	0.101579	0.0005123526895081	True	54M
GCTTACCCGGTGTGGCCCACTAGCGAC	CGCCATTCTAACGCGGGGTTCAGTTAA	(RF_all_CM000615.1/42656-39384_1024)	2.0	347.0	0.0057636887608069																				8.69369e-25	0.903907	347.0	9.0	1.61251	1.48991	1.48991	2.952819435005532e-21
GCTTACCCGGTGTGGCCCACTAGTGAC	CAGCATTCAACCGCAGGGTTCAATTAA	(RF_all_CM000615.1/42656-39384_1024)	31.0	455.0	0.0681318681318681																				2.1467e-24	0.637137	455.0	20.0	2.12158	0.841758	0.81978	7.185960922258938e-21
GCTTACCGACACAGTCCCGAAGGTGCT	GTGCTTGGATAAGCTTACAGCAAAAGT	False	2.0	505.0	0.0039603960396039																				1.20277e-26	0.658713	505.0	18.0	1.33861	0.463366	0.453465	4.3582958936745493e-23
GCTTACCGAGCGCATGTGCCTCCAAGT	TCTTAAGACCCAGATCGGCCATGACCT	(zostera_marina_Chr05_26265485)	6.0	4566.0	0.0013140604467805																				2.40447e-28	0.228217	4566.0	48.0	0.924902	0.189006	0.176522	9.20587906888183e-25	True	54M
GCTTACGCCTCGGCTTCGCTCAAATCG	TCTTCGCCCTTCTTGGAAGTCGAATGC	False	3.0	206.0	0.0145631067961165																				2.53319e-15	0.662324	206.0	12.0	1.25337	3.20388	2.96602	5.727033741188859e-12
GCTTACTAGTTACTACAATAATATCTA	TATATAGAGCAATTATCACATGTGATA	(zostera_marina_Chr03_24387948)	1.0	229.0	0.0043668122270742																				1.98731e-10	0.522222	229.0	17.0	0.918835	0.248908	0.244541	3.3635821374636e-07	True	1S53M
GCTTACTATTGCTGCTTGCACGTAATT	TTATAGACCGACGTAGGTTTTGCAGTT	(zostera_marina_Chr06_28157433)	2.0	2458.0	0.000813669650122																				1.52576e-31	0.263945	2458.0	48.0	0.813179	0.216029	0.16965	6.432829095190213e-28	True	54M
GCTTACTCTCATCCAACTCACAAGCCA	TGATCTTAAGATTATTTCAATTAGATG	(zostera_marina_Chr01_19613638)	12.0	16175.0	0.0007418856259659																				0.0	0.386338	16175.0	48.0	1.25318	0.505657	0.497002	0.0	True	54M
GCTTACTGATTTCATCAAACACACACA	CACATTACACAGTACTTTAATAATTTA	(zostera_marina_Chr04_28221026)	69.0	74074.0	0.0009315009315009																				0.0	0.193247	74074.0	48.0	0.984078	2.60506	0.63662	0.0	True	53M1S
GCTTACTTCCTACGTGTTATGGTTGTT	CTGCAATATGTACAATCCCCGCGATTT	(zostera_marina_Chr01_1261167)	1.0	209.0	0.0047846889952153																				2.26979e-08	0.519628	209.0	19.0	1.03032	0.320574	0.320574	3.32857483976548e-05	True	54M
GCTTACTTTTCTCAATATATATATCTT	GTAATAAAATTTTGGAATGTAAATACA	(zostera_marina_Chr04_33001483)	2.0	964.0	0.0020746887966804																				1.32738e-25	0.406066	964.0	46.0	1.07606	0.325726	0.298755	4.6419521801417055e-22	True	54M
GCTTAGAAAGTGTTCCGATTGAGGTTT	TGAGATGAAATGACTTTTATTCTTTAT	False	2.0	1705.0	0.0011730205278592																				1.0522900000000001e-44	0.435107	1705.0	48.0	1.22799	0.512023	0.503812	6.19862633235416e-41	True	42M12S
GCTTAGAAGCTGCAGGTCCAATACCGC	TGAGTTTAAAGCAGTAATATCGCAATG	(zostera_marina_Chr06_5233697)	1.0	170.0	0.0058823529411764																				1.00515e-07	0.623188	170.0	19.0	1.03507	0.341176	0.341176	0.0001405570476122	True	6S48M
GCTTAGACCTGGGAAGACTGGCATGCA	AGTTACAGGTAGTTTGAAGTGATTTAG	(zostera_marina_Chr04_27102302)	1.0	281.0	0.0035587188612099																				6.783980000000002e-18	0.556183	281.0	23.0	0.972299	0.309609	0.309609	1.7413155770562628e-14	True	54M
GCTTAGACGAGAGCAATGCTGCTCTCG	CCACCGGGTGGCATGCGGACGCCACCA	(zostera_marina_Chr01_1967996)	3.0	1110.0	0.0027027027027027																				6.4263e-08	0.209374	1110.0	40.0	0.923627	0.194595	0.193694	9.114784920648076e-05	True	54M
GCTTAGAGCTGCTTGAAGCGGCCCGGC	ATAGGAAATGCCAGGGAACGACGGCGG	(zostera_marina_Chr03_29218072)	1.0	338.0	0.0029585798816568																				4.1424e-16	0.538412	338.0	24.0	1.14419	0.357988	0.357988	9.752950220268556e-13	True	54M
GCTTAGAGGATTTTCCTGGAAGCATGG	CATCAACCACTTCGCTCAACAAAGAGC	False	69.0	718.0	0.096100278551532																				1.5753e-39	0.751714	718.0	21.0	2.56839	3.48329	3.29387	8.206525335272291e-36
GCTTAGAGGCTTCCAGCTTTTATCTTT	AAAATTTACATTTCCGTCTCTTTATTT	False	2.0	622.0	0.0032154340836012																				8.81428e-16	0.493547	622.0	10.0	1.47001	1.04019	1.00965	2.041086556864589e-12
GCTTAGATGCTTTCAGCGCTTATCCAT	TCCGAACATAGCTACCCTGCGATGCAG	(RF_all_CP020382.1/2906835-2903901_2755)	8.0	69.0	0.1159420289855072																				3.43835e-06	0.770588	69.0	4.0	3.73741	5.2029	4.86957	0.0042753209699592
GCTTAGATGCTTTCAGCGGTTATCCCG	TCCGCACATAGCTACCCGGCAGTGCCA	(RF_all_JNVT01000030.1/1-1365_1168)	154.0	2977.0	0.0517299294591871																				4.44926e-17	0.293513	2977.0	44.0	3.07146	4.06483	4.04535	1.0978835986979888e-13
GCTTAGATGCTTTCAGCGGTTATCCCT	TCCGAACGTAGCCAACCGGCCGTGCCA	(RF_all_AE014295.3/1714037-1717102_2870)	58.0	850.0	0.068235294117647																				1.17319e-17	0.489984	850.0	21.0	4.30529	5.2	5.08471	2.9767954557770444e-14
GCTTAGATGCTTTCAGCGGTTATCCTG	TCCGAACGTAGCTACCCGGCAGTGCAT	(RF_all_CP019343.1/236382-233497_2689)	26.0	2020.0	0.0128712871287128																				2.90849e-35	0.347712	2020.0	28.0	2.07261	1.0599	1.02079	1.3600736423505406e-31
GCTTAGATGCTTTCAGCGGTTATCCTT	CCCGTACGTAGCCAACCAGCCATGCCC	(RF_all_CP009247.1/1399534-1396455_2901)	5.0	67.0	0.0746268656716417																				9.64213e-08	0.888571	67.0	3.0	2.24559	6.85075	5.28358	0.0001350198244334
GCTTAGATGTTTGAACAAATTTTAGGA	TTTGTGCGGAGCCAAGTGTTTGGAATG	(zostera_marina_Chr04_1548260)	8.0	6390.0	0.0012519561815336																				1.23262e-278	0.542054	6390.0	48.0	1.27402	0.50579	0.501565	5.711427350546455e-274	True	54M
GCTTAGATTCAAGATTTTGGAATTGGG	GTCGGAGACGATTTGGGTAAGGACACG	(zostera_marina_Chr01_40492621)	3.0	545.0	0.0055045871559633																				1.88987e-14	0.50735	545.0	39.0	1.29251	0.526606	0.524771	4.079759217515826e-11	True	54M
GCTTAGATTTGCAAGCAGACATTTTAT	ACTCAGACAACGTAAATTCCTTGTACT	(zostera_marina_Chr06_27031522)	20.0	4555.0	0.0043907793633369																				1.1781e-47	0.172797	4555.0	42.0	0.820798	0.148628	0.142261	7.407689142623774e-44	True	54M
GCTTAGCAAGACCAAAATCACATATTT	TGGGATTGAGATGTTTATCAAGGAGGA	(zostera_marina_Chr04_13229762)	4.0	1675.0	0.0023880597014925																				1.2725e-19	0.340675	1675.0	22.0	1.27673	0.394627	0.34806	3.5270744806232493e-16	True	54M
GCTTAGCAGCCGTTTCCTCAACATGGA	GGAGTTATTTCTTACGTTGGGCTTCAA	(zostera_marina_Chr05_27637591)	9.0	16541.0	0.0005441025330995																				1.56765e-146	0.346054	16541.0	48.0	0.905707	0.210386	0.199988	3.466231134742162e-142	True	54M
GCTTAGCATCGTCACAACCTTTAACAT	CCTTAAATGTCTTGACATACTTCTCGG	(zostera_marina_Chr05_4161754)	1.0	768.0	0.0013020833333333																				3.16639e-07	0.307436	768.0	44.0	0.773505	0.209635	0.18099	0.0004265035063255	True	48M6S
GCTTAGGAACCAGTCTTTTACGGGTAG	ACTCACACCTTAGAGTATTAAAGGGCA	(zostera_marina_Chr03_22131093)	200.0	3943.0	0.0507227998985544																				5.68691e-11	0.146929	3943.0	48.0	4.17486	1.98884	1.4877	9.97441643999905e-08
GCTTAGGAACGACTCACCCACGCCCAA	TCAATGTTCGCGTGGCACCCTTCCCCG	False	10.0	1755.0	0.0056980056980056																				7.776660000000001e-83	0.495883	1755.0	16.0	1.31538	0.296866	0.275783	8.849861383016556e-79
GCTTAGGAGGAGACTTGCTTGACTTCC	TAGAGAAGACATCGATCGATCGACGGG	(zostera_marina_Chr04_25177838)	3.0	2534.0	0.0011838989739542																				6.10823e-44	0.358741	2534.0	48.0	1.19896	0.468035	0.452644	3.534564448129591e-40	True	54M
GCTTAGGCAACTCCCGACCTTTTGAAA	GAAATTGCCTGCTAGGAAAAAGATCCA	False	1.0	392.0	0.0025510204081632																				7.20158e-06	0.385619	392.0	35.0	1.12859	0.415816	0.359694	0.0087299108033914	True	36M172N18M
GCTTAGGGGCCTTAGCCGGCGATCTGG	GCTGTTTCCCTCTCGACCACGGAGCTT	(RF_all_AFUR01000007.1/95972-92789_1056)	14.0	739.0	0.0189445196211096																				6.04368e-12	0.379969	739.0	16.0	1.28139	1.25846	0.683356	1.1270352800047964e-08
GCTTAGGGTTGAGGGTGATACAAATAG	GACGTGGAGATACCGATTTAATTTTAG	(zostera_marina_Chr06_1196557)	1.0	63.0	0.0158730158730158																				3.58011e-09	0.9375	63.0	8.0	1.30405	0.571429	0.571429	5.565644455431172e-06	True	2S52M
GCTTAGTATATTATTTTAACCATTAGA	TTAAATATTAATGGACACTTAAGAAAT	(zostera_marina_Chr06_22130298)	2.0	799.0	0.0025031289111389																				1.07654e-16	0.430873	799.0	9.0	0.803943	0.158949	0.155194	2.60891859519596e-13	True	49M5S
GCTTAGTGAGGAAGGAGGAAGGAGGAA	GGACTTTCTTTATATCATTTAAAGAAG	(zostera_marina_Chr06_14250023)	3.0	1795.0	0.0016713091922005																				3.1439e-31	0.302852	1795.0	48.0	1.1484	6.34875	4.44568	1.3141967848256884e-27	True	47M7S
GCTTAGTTAATTACAAGAAAGATTAAT	CTTTATCGAAATTACACTGAAATACTT	(zostera_marina_Chr02_2074855)	2.0	1645.0	0.0012158054711246																				3.47207e-35	0.316779	1645.0	47.0	1.14239	0.365957	0.342857	1.6202650603909004e-31	True	54M
GCTTAGTTATTGCAATAATACCACCCA	CTAATGAAAACGCTGAGGCTAAAATAA	(zostera_marina_Chr03_32369901)	2.0	1009.0	0.0019821605550049																				5.65648e-06	0.235698	1009.0	48.0	0.773253	0.187314	0.152626	0.0069139224078877	True	54M
GCTTATACTTAGACATGCATGGCTTAA	TCTTTAAGACAAGCATATGACTACTGG	(RF_all_GL876983.1/137594-134758_17) (grch38_1kgmaj_chr21_8209647)	2.0	312.0	0.0064102564102564																				2.06304e-11	0.557753	312.0	16.0	1.68751	0.891026	0.778846	3.722178071410881e-08
GCTTATATATGAATGATTAATCAGTTA	ATTTGACTTTTCGAATCATAAGTCACT	(zostera_marina_Chr01_41533538)	2.0	1692.0	0.0011820330969267																				6.97146e-60	0.485703	1692.0	40.0	1.19024	0.474586	0.453901	5.568480378117558e-56	True	1S53M
GCTTATATCCTTGATCTGGTTAATTGC	GGTTCGAACCGCCGGTTCATCTTAACG	(zostera_marina_Chr02_39509349)	46.0	12728.0	0.0036140791954745																				1.8727899999999999e-183	0.301518	12728.0	48.0	1.59158	0.372879	0.357558	5.369576043518564e-179	True	54M
GCTTATATGTTTTGTTCAATGCTGCAA	TCATCCAATAGATCGAAGAGCACACGT	False	1.0	90.0	0.0111111111111111																				2.02263e-09	0.865605	90.0	10.0	1.5479	0.811111	0.788889	3.19888542872026e-06	True	18S36M
GCTTATATTTCCCATATTTATCATGGC	GGCAGCAAAGTCGGAGAAGAAATCAGC	(zostera_marina_Chr02_38121803)	8.0	7760.0	0.0010309278350515																				1.25426e-32	0.129195	7760.0	41.0	0.711038	0.223196	0.216753	5.457679131879066e-29	True	54M
GCTTATATTTGACACCCTCTTGAATGC	CTGGATAGATTGCAGACAATGTAAGGA	(zostera_marina_Chr01_4401531)	2.0	739.0	0.0027063599458728																				1.95281e-26	0.49529	739.0	45.0	1.24605	0.464141	0.460081	7.024694834474521e-23	True	54M
GCTTATCAAGGAGTCGTAAGGTAGATG	CTCTTCTCCATCAAGTGTTAAGTAACG	(zostera_marina_Chr05_7614363)	1.0	181.0	0.005524861878453																				2.2745e-09	0.654562	181.0	20.0	1.28759	0.911602	0.911602	3.5844762856100365e-06	True	54M
GCTTATCCCCCACAGTCTCACTGCAAT	GCTCAAACTTCACCGGCATTCGGAGTT	(RF_all_LWNT01000001.1/207-3289_1003)	5.0	62.0	0.0806451612903225																				3.09744e-06	0.904167	62.0	3.0	2.97543	9.66129	2.69355	0.0038650388085867
GCTTATCCCCCATAGTCTTACTGGTTA	GCTATACACTTAGTATTAATAGTTTGC	(RF_all_FP102296.1/5011-7965_960)	2.0	767.0	0.0026075619295958																				4.54692e-07	0.410361	767.0	13.0	0.748942	0.355932	0.353325	0.0006048772669117
GCTTATCCTGCCTCTGTCGGATGCTAG	CAACAACACAACAGATTTCCGCACTAT	(zostera_marina_Chr01_4747240)	4.0	2191.0	0.0018256503879507																				3.0389900000000004e-85	0.458312	2191.0	48.0	1.42824	0.530808	0.506618	3.5759369763344643e-81	True	54M
GCTTATCCTGTTCCTTATTATTATTAT	TATTATTAAATCCTAGTAATATAAGAT	(zostera_marina_Chr05_2880684)	3.0	547.0	0.0054844606946983																				8.4335e-15	0.481189	547.0	31.0	1.48638	6.06764	2.36563	1.855303245908497e-11	True	2S25M3I24M
GCTTATCGGAATGAACCTTGTATATAT	ATTATTGATAATCACTATTAATGTCAC	(zostera_marina_Chr05_6484228)	1.0	1153.0	0.0008673026886383																				2.92964e-22	0.298119	1153.0	48.0	1.10481	0.428448	0.390286	9.051504327811121e-19	True	54M
GCTTATCGGGTGGTCCCGACAGATTCA	CACCGGATTTCACGGGCCCGGTGGTAC	(RF_all_CP006996.1/3814879-3818014_461)	4.0	1179.0	0.003392705682782																				8.31814e-14	0.334006	1179.0	17.0	1.16455	0.313825	0.282443	1.7319823225255408e-10
GCTTATCTATCTACCTCTTTCTTGGCT	TTCTTTTATCCTTCACAGTAAAAGAAT	(zostera_marina_Chr01_4137768)	14.0	7805.0	0.0017937219730941																				6.05411e-58	0.216281	7805.0	48.0	0.893255	1.32761	1.17771	4.665682235378242e-54	True	54M
GCTTATCTGGTGATTAGATGGTTTGAT	ATAATCTTTAGATTTTGAATACTTCCG	(zostera_marina_Chr04_24816214)	5.0	2427.0	0.0020601565718994																				5.69286e-111	0.538296	2427.0	48.0	1.33257	0.559539	0.512979	9.05850267976409e-107	True	54M
GCTTATCTTCTGTTCTGCCTTATGCGG	GCTTGCCACGATAAATATATTATGGAA	(zostera_marina_Chr02_37286887)	2.0	989.0	0.0020222446916076																				6.53019e-25	0.337788	989.0	48.0	1.27444	0.412538	0.399393	2.2278698986087485e-21	True	54M
GCTTATCTTGTCGTGGTTGGTGGGTGG	AACTCTCCTCTCTGATATTAAACCCTA	(zostera_marina_Chr04_25005160)	11.0	3703.0	0.0029705644072373																				6.7116e-63	0.351874	3703.0	48.0	1.69094	0.4229	0.411828	5.639723927017383e-59	True	6S48M
GCTTATGGAAGGAACAATTCACTCCCA	ATCCTCTTCACCTTCACTTGATTTAAC	(zostera_marina_Chr01_40533024)	2.0	1158.0	0.001727115716753																				3.30016e-42	0.437702	1158.0	48.0	1.24352	1.01813	1.01641	1.8328711528297622e-38	True	2S52M
GCTTATGGCACCTCTCTCTTTTTCTTT	TTCTTTTTCATACTCTTCAGAATTTAT	(zostera_marina_Chr02_23843631)	42.0	1343.0	0.0312732688011913																				8.05367e-06	0.175693	1343.0	48.0	2.68818	1.80045	1.72673	0.0097250398096171	True	54M
GCTTATGGCACCTCTTTCTTTTTCTTT	TTTATACTCCTCAGAATTTATGTACTT	(zostera_marina_Chr04_5306549)	7.0	689.0	0.0101596516690856																				1.27253e-10	0.300156	689.0	36.0	1.77407	3.92308	3.1045	2.1818529814883334e-07	True	11S43M
GCTTATTAACTCCAACTTGCATCTTCT	TTGTGGCCGATCCATCTTTGATAAAGT	False	2.0	1944.0	0.0010288065843621																				3.04091e-07	0.176593	1944.0	47.0	0.902547	0.19393	0.180041	0.0004101128725374	True	16M81N38M
GCTTATTATCTTGCAACCGCGGTGTTG	CCTGTTTCTAACAGGATCTGTTCCTTA	False	3.0	202.0	0.0148514851485148																				1.4139e-10	0.66832	202.0	21.0	1.68729	2.4505	1.94554	2.416975355643317e-07	True	26M135N28M
GCTTATTCAAATACTGAGTCCTTTCTT	TACTTACAGCTGAATTCGATGACATAT	(zostera_marina_Chr05_25859513)	3.0	3894.0	0.0007704160246533																				1.4503e-98	0.338005	3894.0	48.0	1.26057	0.538521	0.510786	2.0079554458812887e-94	True	2S52M
GCTTATTCTGCGAGTAACGTCCACTAT	CCAAGAGTATTAATCTCGGTAGCCTCC	(RF_all_JFYL01000147.1/168-1705_443)	13.0	344.0	0.0377906976744186																				2.04117e-16	0.673606	344.0	7.0	2.56718	1.56686	1.27907	4.879549129598698e-13
GCTTATTGTCAGGACTAACATTGAAGG	CGCCAATCTCGTAGTAACTCTTATCTA	False	2.0	528.0	0.0037878787878787																				6.17671e-13	0.368058	528.0	35.0	1.21247	0.318182	0.3125	1.2232018641753756e-09	True	1S34M271N19M
GCTTATTGTTCTTAAAATCAGAAACAG	CATCCCATTGTGAAAGCTCGAGATCTA	(zostera_marina_Chr05_5368776)	1.0	197.0	0.0050761421319796																				2.62931e-06	0.424706	197.0	22.0	1.35076	0.42132	0.42132	0.0033000999643772	True	54M
GCTTATTTAGCTTTGCTTAAATAGTAT	TCCCCTACTGTCCAAAAGAAATGTACT	(zostera_marina_Chr01_41374380)	2.0	306.0	0.0065359477124183																				4.71656e-09	0.466077	306.0	27.0	1.32278	0.388889	0.379085	7.2690461986124195e-06	True	3S51M
GCTTATTTCTCCCTCATCGTCTTCCTT	ATCCTTCCCGTCAACTTCTTCTATCCG	(zostera_marina_Chr05_29017375)	1.0	68.0	0.0147058823529411																				7.58828e-10	0.911765	68.0	8.0	1.54099	0.602941	0.602941	1.2349956744866605e-06	True	54M
GCTTATTTGAAGGCATAGAGGCAAGTG	CTGTTTGCTTGTCTTTGTATTTGTCTG	(zostera_marina_Chr01_42240204)	2.0	702.0	0.0028490028490028																				4.55079e-14	0.346795	702.0	45.0	1.17837	0.401709	0.384615	9.618801256331704e-11	True	53M1S
GCTTATTTTAGAACACCTTAAATTACT	AAATTGGAACATATCAAGTTGGTTATG	(zostera_marina_Chr06_18012759)	5.0	3332.0	0.001500600240096																				1.5808e-74	0.461984	3332.0	45.0	1.34163	0.383854	0.371248	1.5955072229886458e-70	True	54M
GCTTCAAAAAGATAGAGAAGAAGAAGC	TTATTCCGCCTCCAACGAGAAATCAAC	(zostera_marina_Chr03_9094014)	5.0	2710.0	0.0018450184501845																				8.650200000000001e-55	0.402394	2710.0	48.0	1.17193	0.343542	0.313653	6.278131514950768e-51	True	54M
GCTTCAAACAATACTAAAAATAGTTTG	GATTGGTGTTTTGGAAAACATCAGGTT	(zostera_marina_Chr04_28430630)	1.0	304.0	0.0032894736842105																				6.06115e-08	0.46535	304.0	29.0	1.09273	0.440789	0.440789	8.612861778435289e-05	True	54M
GCTTCAAACATGTGTATGACATGGCTC	ATCTTAGATATCTTTATTGAATCTGGA	(zostera_marina_Chr04_24787968)	3.0	398.0	0.007537688442211																				4.53282e-14	0.469807	398.0	33.0	1.55202	0.449749	0.447236	9.581750817148488e-11	True	54M
GCTTCAAAGACACTGCTTGGAAGAGCA	GAATACGCACGTCCCATGCGACTAAAT	False	2.0	2757.0	0.0007254261878853																				1.05811e-07	0.125853	2757.0	48.0	0.544779	0.0888647	0.083424	0.0001477198922602	True	42M3154N12M
GCTTCAAAGCCTCCCACCTATCCTACA	CAGGTAAGGTCAAAGTTCAATGTAAAG	(RF_all_ACYI01000006.1/3084-225_2060)	44.0	900.0	0.0488888888888888																				9.56288e-14	0.469461	900.0	26.0	3.16171	5.61667	4.84556	1.9845460745499416e-10
GCTTCAAAGTCGGCATCGAAGTCGGCA	TCGAGAGGGTAATCGGCGAGAATAGCA	(zostera_marina_Chr01_7119871)	4.0	3870.0	0.0010335917312661																				1.96169e-33	0.220721	3870.0	48.0	0.927019	0.201292	0.197416	8.728171125172666e-30	True	54M
GCTTCAAATCATACATACCGTCTTGTT	ACTGATGTAGATGAGAGAAGGGTTGGT	(zostera_marina_Chr02_34793834)	10.0	6981.0	0.0014324595330181																				6.922199999999999e-144	0.284931	6981.0	47.0	1.29124	0.434035	0.408537	1.4963126586643015e-139	True	54M
GCTTCAACACTTTTCATAGCAACTGAG	GTTGGTGGAGGAAGAGATGATGCATAA	(zostera_marina_Chr05_31623470)	2.0	2396.0	0.0008347245409015																				8.71031e-56	0.347792	2396.0	48.0	1.19667	0.548831	0.534641	6.446570726985504e-52	True	54M
GCTTCAACATCCAGTCGGCATCACCCT	TGGTTTCAAAGTGACCGGCGTCCATGA	False	1.0	101.0	0.0099009900990099																				2.43823e-08	0.811005	101.0	9.0	1.501	0.811881	0.811881	3.567148298104354e-05
GCTTCAACCCAATCTCTCCCCGTATAT	TCGAGAACATACCCCTCGTATCCAATG	(zostera_marina_Chr05_6678067)	1.0	369.0	0.002710027100271																				8.47052e-09	0.40303	369.0	29.0	1.25001	0.398374	0.392954	1.2819739702182866e-05	True	52M2S
GCTTCAACCGAATTCGATGTGTCATTC	CAAGGGCTACCACAGATCTTGGAGGTT	(zostera_marina_Chr06_25518672)	2.0	1158.0	0.001727115716753																				1.35855e-43	0.558284	1158.0	48.0	1.22221	0.465458	0.459413	7.793084084158818e-40	True	54M
GCTTCAACTCCTTCACCTTCAACTCGG	CGAAGGCTTCTGGGTCGTCTGCAAGGT	(zostera_marina_Chr04_27953309)	3.0	282.0	0.0106382978723404																				1.73879e-07	0.476819	282.0	24.0	1.87394	0.546099	0.531915	0.0002389157986962	True	1S53M
GCTTCAAGATGAAAACCAAAAATAGCT	TCACCCTCATCTACCACACCAGCTTCT	(zostera_marina_Chr05_152050)	9.0	1413.0	0.0063694267515923																				3.55445e-07	0.177523	1413.0	44.0	1.22153	0.225761	0.218684	0.0004769084907946	True	54M
GCTTCAAGGCATTTCCGGCGAGGGAAG	GGGATGAGAGAGAGCCATAGATGAAGC	False	1.0	68.0	0.0147058823529411																				8.11769e-06	0.931818	68.0	8.0	2.06599	1.75	1.25	0.0097997441575593	True	39M15S
GCTTCAAGGCCATTCCGGCGAGGGAAG	GCGAAGAGAGAGCAGCCATAGATGAAG	False	1.0	65.0	0.0153846153846153																				3.39866e-08	0.909962	65.0	8.0	1.76846	1.96923	1.53846	4.920350364335855e-05	True	50M4S
GCTTCAAGGCCTTTACGGCGAGGGAAG	GGGAAGAGAGAGCAGCCATAGATGAAG	False	1.0	109.0	0.0091743119266055																				1.89079e-07	0.680165	109.0	13.0	1.51229	1.41284	1.09174	0.0002590894336564	True	50M4S
GCTTCAAGGCCTTTCAGGCGAGGGAAG	GGGATGAGAGAGCAGCCATAGATAAGA	(zostera_marina_Chr04_28026353)	2.0	246.0	0.008130081300813																				3.68242e-15	0.620989	246.0	22.0	1.8777	2.14228	1.64634	8.256164408333185e-12	True	54M
GCTTCAAGGCCTTTCCGGCGAGGGAAG	GGGATGAGAGAGAAGCCATTGATAAGA	(zostera_marina_Chr04_28026353)	130.0	223656.0	0.0005812497764423																				0.0	0.230369	223656.0	48.0	1.29917	1.86465	1.3918	0.0	True	54M
GCTTCAAGGGGAATGCAGTTGGATACG	TCGACTGAACCATCGAAGGCCCTTTCA	(zostera_marina_Chr05_7972050)	4.0	949.0	0.0042149631190727																				1.9324300000000002e-29	0.354369	949.0	30.0	1.01545	0.245522	0.245522	7.654764944493926e-26	True	54M
GCTTCAAGGTCCCTTGCCAGCTCAAAA	ATATTTGAGCTGGGAGGAGCTAACTGG	False	13.0	1731.0	0.0075101097631426																				1.9184900000000001e-115	0.713715	1731.0	10.0	1.64587	1.06817	1.04737	3.2029344143670804e-111
GCTTCAAGGTCCCTTGCTAGCTCAAAA	ATATTTGAGCCAGAGGTAGCTAACTGG	False	107.0	1489.0	0.0718603089321692																				2.79711e-31	0.398318	1489.0	15.0	1.92258	0.586971	0.51041	1.1708976106404329e-27
GCTTCAAGTTCCTTGTGATCATGTCCT	AATTACAAAGGACCCATTCCAAAAGTA	(zostera_marina_Chr01_33317826)	6.0	3450.0	0.0017391304347826																				2.63896e-109	0.461243	3450.0	48.0	1.28207	0.46	0.458841	4.125122697218239e-105	True	2S52M
GCTTCAATAATGGGTATATCATTGTCA	TCTTCAACACGGTAGTAACCATGACAA	(zostera_marina_Chr04_32014563)	1.0	420.0	0.0023809523809523																				8.03782e-08	0.408205	420.0	29.0	1.29465	0.919048	0.919048	0.0001132049274721	True	54M
GCTTCAATATAATATGTATAAATATTA	ATGTCTTCTTCATCTTTCAAATGTAAC	(zostera_marina_Chr01_5579024)	2.0	1417.0	0.0014114326040931																				2.65321e-08	0.205561	1417.0	48.0	0.808045	0.194072	0.174312	3.871746259529776e-05	True	54M
GCTTCAATCAGTTGTACGGACCGATCC	CGCCATTTTAAATCACCAACGTTATTC	(zostera_marina_Chr01_13035847)	1.0	686.0	0.0014577259475218																				7.67681e-26	0.561705	686.0	43.0	1.2567	0.457726	0.450437	2.706490153817282e-22	True	54M
GCTTCAATCCTGTCTTTTAAATCTAGA	ATCTTTTGCTCCGTCGATAGGTCTAGT	(zostera_marina_Chr05_2283121)	1.0	233.0	0.0042918454935622																				1.97679e-14	0.662434	233.0	25.0	1.13525	0.450644	0.424893	4.2624579411290994e-11	True	53M1S
GCTTCAATCGCACCCGATTTTCCAATG	TTCTTCTTGTTCATATTGTCAATAGCA	(zostera_marina_Chr06_8096597)	1.0	503.0	0.0019880715705765																				4.33327e-16	0.431748	503.0	39.0	1.22422	0.54672	0.526839	1.0190561732360399e-12	True	54M
GCTTCAATGATTTCTGAAGCAGGATTT	GAATGGTCAACCTTAGGAGAATTGATA	(zostera_marina_Chr06_26796443)	3.0	1488.0	0.002016129032258																				1.4609e-30	0.329386	1488.0	48.0	1.22794	0.435484	0.430108	5.9876989125746486e-27	True	54M
GCTTCAATGTTGCAATCTCTCTCTTAA	TATGATCGTCGATACTGATGGCGAGAA	False	1.0	394.0	0.0025380710659898																				4.96244e-10	0.456522	394.0	28.0	0.987324	0.251269	0.251269	8.177131104315463e-07	True	26M103N28M
GCTTCAATTATCAGATCGCGCCACTAG	CAACAGACTCAACCGCCACCTGAAATG	(zostera_marina_scaffold_587_8654)	14.0	8554.0	0.0016366612111292																				3.31737e-22	0.116019	8554.0	48.0	0.609874	0.0907178	0.0830021	1.0228522002053472e-18	True	54M
GCTTCAATTCATACCTTCGCTTGCGCT	AAGCACTCATTTTAACCTTCCAGCACC	(RF_all_JQBM01000006.1/2960-44_1858)	2.0	196.0	0.010204081632653																				1.57513e-30	0.977099	196.0	3.0	1.43949	0.734694	0.47449	6.449601382548125e-27
GCTTCAATTGCCTGTTGTCGACCACGT	TCCAGTTCCTTGTGCACTAAGGATTGA	(zostera_marina_Chr05_25096662)	1.0	138.0	0.0072463768115942																				4.06098e-08	0.602292	138.0	17.0	1.04037	0.355072	0.355072	5.844752981772965e-05	True	1S53M
GCTTCAATTTCCGTGTTCTGATGTCCC	AGATCATTAGTGTAGAATCTTTGCTTC	False	1.0	246.0	0.0040650406504065																				8.95014e-07	0.511712	246.0	20.0	1.15987	7.92276	7.48374	0.0011647131652273	True	31M171N23M
GCTTCACAAATGGTGTGATTAGGAACC	AGGTACAGATAATAATGTGATGAAATT	False	3.0	2836.0	0.0010578279266572																				1.13884e-12	0.140168	2836.0	48.0	0.652058	1.08604	0.840621	2.21931974516403e-09	True	15S39M
GCTTCACACACACAGAGGCGCAGAAGG	CAGGCCAGATATAATAAAAATGGAAAA	(zostera_marina_Chr06_572563)	1.0	283.0	0.0035335689045936																				2.2547e-07	0.41571	283.0	28.0	1.01233	0.289753	0.289753	0.0003071441523239	True	54M
GCTTCACACTGGCCATGGGTAGATCAC	CCCGCTTCGGGTCCAGAACATGCCACT	(RF_all_CP011546.1/2335968-2332893_751)	27.0	1293.0	0.0208816705336426																				1.41943e-22	0.387905	1293.0	17.0	1.80285	0.846094	0.816705	4.439372880542546e-19
GCTTCACAGCAGCTTCTCCATTTAAAG	GATGATCTTGGAAGGGATGTCCATCGT	(zostera_marina_Chr01_2953044)	1.0	411.0	0.0024330900243309																				3.66501e-06	0.303917	411.0	35.0	0.891857	0.214112	0.214112	0.0045471959473952	True	54M
GCTTCACAGCATCTAGCTCTTTCCAGA	ATGCTTCATAACGCCCAGGCAAGCTTG	(zostera_marina_Chr06_25224048)	16.0	7845.0	0.0020395156150414																				2.12555e-186	0.485175	7845.0	48.0	1.41661	0.432505	0.412874	6.199704037506082e-182	True	2S52M
GCTTCACAGTGTTATCCATCCTTCGAC	CCACCTCCCTCCTTGCCCGTTCGAGGA	(zostera_marina_Chr02_5806281)	6.0	3341.0	0.0017958695001496																				5.34251e-74	0.382687	3341.0	48.0	1.34127	0.46094	0.445376	5.348604631790226e-70	True	54M
GCTTCACCAACCTTTGCTTTTAGTGCC	TCAGGCGATTCCAGCAAGAGTAGAACT	(zostera_marina_Chr03_31434118)	13.0	12181.0	0.0010672358591248																				7.01882e-171	0.228473	12181.0	48.0	0.927881	0.204991	0.191282	1.8483383731961247e-166	True	54M
GCTTCACCAATCTTCTTCTTTTAATCC	CAATCTTCTCACCCTTAGCACACCGAA	(zostera_marina_Chr05_987731)	2.0	642.0	0.0031152647975077																				5.19888e-14	0.367728	642.0	41.0	1.20874	0.370717	0.364486	1.0951418554816823e-10	True	54M
GCTTCACCATCTTGAACGGTTAGGGAA	AGTAGCGTACTTCCACCCAATCTGCCG	(zostera_marina_Chr06_22349719)	1.0	552.0	0.0018115942028985																				3.51852e-08	0.280154	552.0	42.0	1.18837	0.402174	0.396739	5.087511290928109e-05	True	54M
GCTTCACCATGCTCATGCTGTTCTGTG	CCATTTCTGCTCTGCTCTGGTTTCTTG	(zostera_marina_Chr01_3229319)	4.0	929.0	0.0043057050592034																				1.6972200000000002e-24	0.473814	929.0	44.0	1.44246	0.576964	0.557589	5.703069265002001e-21	True	53M1S
GCTTCACCCTAATCAGGCATAGTTCAC	CATCTTTCGGGTCTCAACATGTGCTCA	(RF_all_CM000615.1/42656-39384_730)	1.0	379.0	0.0026385224274406																				3.46673e-22	0.608669	379.0	16.0	1.59896	0.725594	0.62533	1.0680964678883305e-18
GCTTCACCCTATTCAGGCATAGTTCAC	CATCTTTCGGGTCCCCACAGCTACGCT	(RF_all_KI912132.1/3693-1819_781) (octopus_trinity_TRINITY_DN51056_c3_g3_i2.p1_73)	45.0	2945.0	0.0152801358234295																				6.56335e-51	0.693442	2945.0	27.0	1.69443	0.790492	0.763328	4.42274210824701e-47
GCTTCACCGTCTCTTGCTGGCGCGTCG	ATCTGAATTACAACGGCATCGTCTCCT	(zostera_marina_Chr05_1389169)	2.0	309.0	0.0064724919093851																				6.62922e-11	0.414592	309.0	28.0	1.20907	0.262136	0.262136	1.1578512469970632e-07	True	54M
GCTTCACCTCCACGTACCGGAGGCGCT	CGAAGCGCTCCTGGTCTGCGTCGGCCA	False	28.0	956.0	0.0292887029288702																				8.75538e-17	0.382965	956.0	17.0	1.96606	0.461297	0.461297	2.1310330794639445e-13
GCTTCACGAAACCCCATTCCTGGTATA	TGAGTTCACCAACCCTGGAAAGTGGAT	(zostera_marina_Chr01_37928141)	1.0	559.0	0.0017889087656529																				1.215e-18	0.491153	559.0	43.0	1.28462	0.461538	0.44186	3.2257751560710426e-15	True	54M
GCTTCACGAAGAGATCCAAGAAAGATG	CGCTTGACTAATTGCAAAAGTATTCAC	(zostera_marina_Chr05_749827)	1.0	475.0	0.0021052631578947																				2.70431e-10	0.359747	475.0	38.0	1.36661	0.362105	0.347368	4.536455535016367e-07	True	54M
GCTTCACGCATTACTGCGCTTCCACAC	CTTGCCTATCAACCTTGTGGACTTCAA	(RF_all_AE017354.1/610068-612960_2806)	2.0	462.0	0.0043290043290043																				7.26415e-08	0.403912	462.0	13.0	1.01777	0.261905	0.225108	0.0001026492967164
GCTTCACGGCACAGATACTGTTCTTAA	AATATCCATTGATGTCTTGAGGCATGT	(zostera_marina_Chr01_8997518)	15.0	3312.0	0.0045289855072463																				9.765620000000001e-67	0.349874	3312.0	48.0	1.51384	0.466184	0.437802	8.744164801463793e-63	True	54M
GCTTCACGGCAGGCTGCTTCTTCGTCT	GTTTCATCATTTTCCCATCCTCCCTAT	(zostera_marina_Chr02_38515918)	26.0	5973.0	0.0043529214799933																				2.60245e-218	0.470015	5973.0	48.0	1.62689	0.553491	0.53993	9.132405518103593e-214	True	54M
GCTTCACTCCGTCCGGTCAATAAGAAA	ACCTTGAACCCGTATCCCAAAATTTCT	(zostera_marina_Chr01_35001465)	3.0	1047.0	0.0028653295128939																				4.32083e-09	0.241685	1047.0	47.0	0.9196	0.182426	0.17574	6.678074696452168e-06	True	54M
GCTTCACTCCGTTACGTGCGAGCAATT	CAGGGGAAACACATCCGAGAGTTCCGA	(zostera_marina_Chr04_27995778)	1.0	242.0	0.0041322314049586																				1.64127e-09	0.649388	242.0	17.0	1.23331	0.483471	0.483471	2.6116806908270404e-06	True	53M1S
GCTTCACTCTCGTGGAGGCTGAATCGG	AATGGTATTACATATTCGACGTGATTC	(zostera_marina_Chr02_4915096)	7.0	4206.0	0.0016642891107941																				5.142500000000002e-171	0.526441	4206.0	48.0	1.22937	0.385164	0.368997	1.3555965664237611e-166	True	54M
GCTTCACTGCTTGGGAGTATGTCTTGT	GTTGGTACGTGAGAGTTGATTCCAAAG	(zostera_marina_Chr01_34496501)	2.0	1197.0	0.0016708437761069																				5.56138e-14	0.398177	1197.0	35.0	0.919982	0.263158	0.248956	1.1694932876764568e-10	True	52M2S
GCTTCACTGTTGCATTCCTTCAACTTG	AGGATGCCTGAAGGACGTCAATTAGAT	(zostera_marina_Chr01_40284218)	2.0	1400.0	0.0014285714285714																				1.42245e-37	0.462002	1400.0	45.0	1.23011	0.485714	0.482857	7.061177003024989e-34	True	54M
GCTTCACTTTCTCTCTCTACAATTCCA	TTTTCATCTTCTTCTTCTTCTTCTTCT	(zostera_marina_Chr06_2114874)	145.0	2948.0	0.0491858887381275																				3.01544e-45	0.245234	2948.0	48.0	1.84236	1.27748	0.720828	1.7978551033415486e-41	True	3S51M
GCTTCAGAGTCAACTTCAGGTAGGACG	GCGGAGGAGTTAGAGGAGGAAGAATTG	(zostera_marina_Chr02_4429660)	1.0	1150.0	0.0008695652173913																				3.00628e-47	0.593196	1150.0	32.0	1.05841	0.318261	0.318261	1.8742090050873613e-43	True	54M
GCTTCAGATATCCTGGTAGAAAAGAAG	GATAATTCATATAAATGAAATGGAAAA	(zostera_marina_Chr03_31546155)	1.0	187.0	0.0053475935828877																				5.75154e-13	0.624457	187.0	22.0	1.21581	0.454545	0.438503	1.1412800276752564e-09	True	54M
GCTTCAGATGGTAGAGCAGGGATGGCT	CCTTTCTTTGTCGTGGTGATAGCGAGA	(zostera_marina_Chr02_32881309)	13.0	10567.0	0.0012302451026781																				5.68091e-150	0.301981	10567.0	48.0	1.1579	0.296773	0.268572	1.2891154909752411e-145	True	3S51M
GCTTCAGCACCTTGTAGATGTAGATGG	AGTATGACTCGGAACGCTTCTTGGTGC	False	76.0	762.0	0.0997375328083989																				5.40291e-46	0.658397	762.0	14.0	2.33453	4.3937	4.36483	3.273341921429996e-42
GCTTCAGCTCCCAAGATCTGTTCACGT	GGGATCCATCCATCAACATTGATTAAA	(zostera_marina_Chr04_2017620)	2.0	498.0	0.0040160642570281																				4.02548e-23	0.512412	498.0	40.0	1.29224	0.495984	0.465863	1.2861050083190422e-19	True	54M
GCTTCAGCTTATCTATCTACCTCTTTC	TTGGCTTTCTTTTATACTTCCCAGTAA	(zostera_marina_Chr01_4137762)	12.0	7339.0	0.0016351001498841																				1.50658e-59	0.223386	7339.0	48.0	0.883949	0.948903	0.932007	1.1959624546894063e-55	True	54M
GCTTCAGGATATAAAATAATGTAAAAA	TGATTGTCACTAGATGCTGCTGTATCC	(zostera_marina_Chr05_23083000)	4.0	2245.0	0.0017817371937639																				3.03418e-84	0.510857	2245.0	47.0	1.28946	0.426726	0.387528	3.523011136874879e-80	True	54M
GCTTCAGGATCTGGGTTCCCCGGTAGA	CTTCTCTTATTCTTGAAGGAGATATTA	False	4.0	3149.0	0.0012702445220704																				6.85062e-90	0.405972	3149.0	48.0	1.32732	0.469355	0.463957	8.56060998775293e-86	True	10M94N44M
GCTTCAGGCGATATCGAACCTTCCAGA	ACGTTCTTTCGTGGGCGAACCTGAGGG	(zostera_marina_Chr06_4047280)	2.0	246.0	0.008130081300813																				2.64662e-09	0.515299	246.0	24.0	1.39195	0.463415	0.447154	4.152245979021545e-06	True	54M
GCTTCAGTAAGCTCATCAACGTCGATA	AGGCCATCGCTTACCACTGCCAAATAA	(zostera_marina_Chr05_29548657)	6.0	2863.0	0.0020957038071952																				4.41186e-62	0.37327	2863.0	48.0	1.29165	0.383165	0.373734	3.655050023337783e-58	True	54M
GCTTCATAAGTCTGTCTACTTCAATCA	AGGAAATTCAATCTTCAGACTCCCAAT	False	2.0	388.0	0.0051546391752577																				1.37702e-15	0.535882	388.0	28.0	1.28158	0.971649	0.945876	3.156068341282617e-12	True	39M75N15M
GCTTCATATGATGGAAAATCCGGTATG	TGCATGTTTGAATTTGAGATTGAAAAG	(zostera_marina_Chr02_333662)	2.0	1148.0	0.0017421602787456																				2.03943e-12	0.241763	1148.0	47.0	1.1973	1.03136	1.00436	3.914766912343234e-09	True	39M1D15M
GCTTCATATTTTCCATTGGAGTTTACT	ACAAAGGCAGCTAGCTAATGCACTTCG	(zostera_marina_Chr03_4191884)	3.0	3014.0	0.0009953550099535																				2.00978e-63	0.344743	3014.0	48.0	1.31659	0.546118	0.520902	1.7021175923838005e-59	True	54M
GCTTCATCAACCAGTTTAGCTTTTTCC	TCCTCCTCAAAGAGATCGGAAAGCACA	False	1.0	551.0	0.0018148820326678	-	Hormone_2	PF00123.23	0.75	13.7	0.2	0.75	13.7	0.2	1.0	1.0	0.0	0.0	1.0	1.0	1.0	0.0	-	-3.0	2.13382e-11	0.332839	551.0	36.0	1.01792	0.326679	0.30853	3.8464212101432256e-08	True	39M15S
GCTTCATCAAGTATTACCCGAAACCAT	CGAACACTCTTCCTGTGTTTTCCGTTC	False	4.0	427.0	0.009367681498829																				5.77002e-11	0.431343	427.0	39.0	1.61292	0.95082	0.882904	1.0115966856563313e-07	True	34M122N20M
GCTTCATCCAAGAGACAAAGATCCAAT	TCCAAAGACTTCCAGAGAAGACCACGG	(zostera_marina_Chr05_20544772)	9.0	2163.0	0.0041608876560332																				5.74036e-13	0.176846	2163.0	32.0	0.863121	0.276468	0.144706	1.1391424773949406e-09	True	54M
GCTTCATCCATAGTCAAATTGAGATGA	TTCAGATCAATGAACAACATGAAAAGT	(zostera_marina_Chr05_340635)	1.0	941.0	0.0010626992561105																				1.3801e-18	0.305905	941.0	44.0	1.14785	0.408077	0.407014	3.654979744172868e-15	True	53M1S
GCTTCATCGACTGAGGATGGATCGGTA	TGTCCTATCGAGAAGATAGAGGCAACA	(zostera_marina_Chr06_2735273)	3.0	2433.0	0.001233045622688																				8.4076e-07	0.16869	2433.0	48.0	0.834962	1.58775	0.920263	0.0010962842196522	True	54M
GCTTCATCGTCGCAATTTACCTCCTTG	AATGGGCTATTTTGATCGGTTTTGATA	(zostera_marina_Chr01_24106190)	1.0	56.0	0.0178571428571428																				2.74539e-08	1.0	56.0	7.0	1.21846	0.517857	0.517857	4.001380385302248e-05	True	1S53M
GCTTCATCTAGCTCTCTTTGAAGTGAT	AACATCTGTGCTGTAAAATCTTGTTCG	False	2.0	789.0	0.0025348542458808																				1.67582e-06	0.263653	789.0	46.0	0.85905	0.217997	0.179975	0.0021357769702917	True	18S36M
GCTTCATCTAGTGAATTTCTTCTCGTG	TCAATGAACACTTGGTTCCCTCCATTA	(zostera_marina_Chr05_5698106)	8.0	7657.0	0.0010447956118584																				8.41573e-61	0.399115	7657.0	48.0	1.06092	0.246702	0.234687	6.826928937308189e-57	True	54M
GCTTCATCTTGGGCACCTCAGCCAGGC	AACGGGTGTAGGTGTCCTCGTTGAAGA	False	3.0	145.0	0.0206896551724137																				4.9546e-09	0.640384	145.0	3.0	1.51642	0.455172	0.455172	7.623472626655134e-06
GCTTCATCTTTTAGCGGAGAAAGACCT	TTTTCAACAACATCTTACACGTGAAGA	(zostera_marina_Chr04_658232)	3.0	2698.0	0.0011119347664936																				3.61525e-06	0.156591	2698.0	48.0	0.669999	0.187176	0.142698	0.0044877074698486	True	7S47M
GCTTCATGAGCATGCTCATGCTCATGC	TCATGCTAGCTTTAGGAAATATAGAGT	(zostera_marina_Chr01_29206281)	2.0	642.0	0.0031152647975077																				4.87639e-15	0.435717	642.0	37.0	1.12784	4.99065	3.16511	1.0863118101189762e-11	True	54M
GCTTCATGTCACCTTCGGCAAGCTTCT	TCATGTGTGCGCAGATTTCTTCGTACG	False	5.0	310.0	0.0161290322580645																				2.89147e-23	0.757429	310.0	12.0	1.52687	0.722581	0.619355	9.285846499455228e-20
GCTTCATGTGTTTCCCTTGATATAGCT	CCCAATGCCATGCCACCAGTGCAAAAT	(zostera_marina_Chr01_33036926)	2.0	1552.0	0.0012886597938144																				9.40388e-29	0.481943	1552.0	47.0	1.02215	0.289948	0.282216	3.647146556596143e-25	True	54M
GCTTCATGTTGATGCCGTATTTTCGAA	TGAGACCCATACCTCCTGGGCGACCCG	False	11.0	194.0	0.056701030927835																				7.33014e-16	0.713063	194.0	7.0	1.74179	2.47938	2.26804	1.7044533082681173e-12
GCTTCATTAACTCCTTCTTCTATGTCT	TCTGCTAAATTATCGATCATCTCAATT	(zostera_marina_Chr02_36629015)	8.0	3697.0	0.0021639166892074																				3.28056e-33	0.25751	3697.0	48.0	1.12373	0.265621	0.252367	1.4508605531266066e-29	True	54M
GCTTCATTAGTTCGTTGATTAAACGGC	GAATATTATTAAAAGAAGAACCGCCAG	(zostera_marina_Chr03_2353423)	5.0	1635.0	0.0030581039755351																				6.02379e-25	0.357243	1635.0	48.0	1.15068	0.313761	0.297859	2.0576704718282986e-21	True	2S52M
GCTTCATTCTCGTCACCCATGAATCTC	AAAAATGACATGTAAACTGGTACGACA	(zostera_marina_Chr02_2592721)	3.0	1601.0	0.0018738288569643																				3.85599e-52	0.394115	1601.0	48.0	1.29787	0.490319	0.435978	2.663766471849097e-48	True	54M
GCTTCATTTGAGCAAGATGGATTGCGA	CATGAAGTGAGATCCCAGGGATGTCGT	(zostera_marina_Chr01_8733533)	2.0	1108.0	0.0018050541516245																				1.08711e-16	0.325827	1108.0	46.0	1.15878	0.343863	0.342058	2.6339304674119964e-13	True	54M
GCTTCCAAAAGCAGTTGGTGCTTCCAC	AGCACTCACACGAATCGAGAAGGAATT	False	7.0	6277.0	0.0011151824119802	-	DUF4716	PF15837.8	1.2	13.1	0.7	1.2	13.1	0.7	1.0	1.0	0.0	0.0	1.0	1.0	1.0	0.0	-	-3.0	1.3638e-99	0.302926	6277.0	48.0	1.17535	0.322447	0.31241	1.9109894570974122e-95	True	34M742N20M
GCTTCCAAAGAAATATTGGTTTTCTAT	GTAAATGAATCTCTTGGCTCTTCTGAT	(zostera_marina_Chr01_40905370)	3.0	944.0	0.0031779661016949																				1.55612e-26	0.490014	944.0	44.0	1.50798	0.626059	0.59322	5.616927435233184e-23	True	54M
GCTTCCAAAGGAGTATGGATTCGTGGT	CGTCGTGTTCGTTGTGTACATGATAAT	(zostera_marina_Chr06_6015403)	4.0	1749.0	0.0022870211549456																				3.92181e-34	0.390781	1749.0	44.0	1.84947	0.748428	0.731275	1.7794660191298662e-30	True	54M
GCTTCCAAATGAGATAGAACTTCACCC	TCTTCGCTCCAAGGCCATATCTGATCC	(zostera_marina_Chr03_3749431)	3.0	3985.0	0.0007528230865746																				2.6516e-08	0.143662	3985.0	48.0	1.30351	0.465496	0.459975	3.869454577940022e-05	True	54M
GCTTCCAACATGTCTTTCTCCATGATT	TTCTTCAACTCCAACAATGGCGTCCGT	(zostera_marina_Chr01_38894021)	5.0	2682.0	0.0018642803877703																				1.27239e-11	0.185643	2682.0	46.0	0.895698	0.173751	0.171141	2.3254249731260664e-08	True	54M
GCTTCCAAGTCAGGAGTCATGTGATTA	GTCGCTTCTGAATCAATTAAGTAGCAA	(zostera_marina_Chr01_22510406)	8.0	522.0	0.0153256704980842																				2.73439e-11	0.391651	522.0	27.0	1.35476	0.45977	0.45977	4.893737098642489e-08	True	54M
GCTTCCAAGTTAACTTCATAATTTGAT	TTATCCTTGCTTGTAACAATTAAGACA	(zostera_marina_Chr02_5402564)	1.0	150.0	0.0066666666666666																				1.17647e-06	0.60362	150.0	20.0	0.991095	0.34	0.3	0.0015170871772347	True	41M13S
GCTTCCAATACAATTGAACACAAATCT	CACCAACCCAAGCTCGGCCGCAACGTT	(zostera_marina_Chr04_2876347)	2.0	704.0	0.002840909090909																				6.71158e-17	0.412054	704.0	40.0	1.20669	0.457386	0.457386	1.6423669929818057e-13	True	54M
GCTTCCAATTTCAGTTCCTCCTTAAGC	CGAGCCGCAAGAACAAGGTTAATTAGT	(zostera_marina_Chr04_31239889)	2.0	2681.0	0.000745990302126																				4.2215e-86	0.429595	2681.0	48.0	1.24487	6.21149	5.3122	5.0235956054158986e-82	True	47M7S
GCTTCCAATTTTCACAACCATCACCAG	GCCACGTATTAAGAAGGCTAAGACTGA	(zostera_marina_Chr01_28952243)	1.0	142.0	0.0070422535211267																				3.01473e-07	0.579889	142.0	18.0	1.11126	0.338028	0.338028	0.0004067083684661	True	54M
GCTTCCACAGAAGAACACCCCAAAACA	AGCTAGGATTGGATGGCAAAAATAAGC	(zostera_marina_Chr03_34930198)	2.0	1104.0	0.0018115942028985																				8.46447e-08	0.177473	1104.0	40.0	0.869229	2.25634	2.11051	0.0001190159041206	True	54M
GCTTCCACGCAGATCGAATCAAGTGAA	TCTGTACCGAAGAGAATTTGTAAATCC	(zostera_marina_Chr03_26208434)	2.0	1061.0	0.001885014137606																				4.30249e-12	0.259137	1061.0	48.0	1.00446	0.225259	0.221489	8.097160070958438e-09	True	54M
GCTTCCACGCTTGATCTTTCGGTACAA	GAAATAAGCGTATCCAGCAAAGAGCAC	False	1.0	88.0	0.0113636363636363																				2.61729e-11	0.973684	88.0	7.0	1.43915	1.75	1.71591	4.690343657251334e-08
GCTTCCACTGGTAAGAAGGGCAGCATG	ACTTGGTGAGTGTCGTGGGTATGCTTC	(zostera_marina_Chr05_4264634)	1.0	235.0	0.0042553191489361																				1.82634e-11	0.536511	235.0	25.0	1.12653	0.348936	0.348936	3.305654913605816e-08	True	54M
GCTTCCACTTTAGGTGTTCTTTTGAAC	ACTTTGCCAGTAAGAAAATAGCCAGCA	(zostera_marina_Chr06_1907774)	1.0	811.0	0.001233045622688																				2.35725e-27	0.520392	811.0	41.0	1.08734	0.392109	0.389642	8.74419542093255e-24	True	54M
GCTTCCAGAAACTTAGTTAATTAAGCT	TTAAGACGGTTCGTCTTTCATAAATCC	False	1.0	948.0	0.0010548523206751																				1.73109e-21	0.488256	948.0	43.0	1.24349	0.53903	0.506329	5.189392549941458e-18	True	35M19S
GCTTCCAGAATATGATCGATGGCGCAC	TTCTGCTGTTCCGCCTTGGAGGTCATC	False	103.0	31437.0	0.0032763940579571																				0.0	0.336431	31437.0	48.0	1.5138	2.93705	2.51089	0.0	True	8S46M
GCTTCCAGATTTTCTTCTCAACTTTAA	CATCATCATTTCCCAGTGAGATTTTGT	(zostera_marina_Chr04_25701267)	1.0	525.0	0.0019047619047619																				5.74118e-23	0.480102	525.0	43.0	1.31087	0.554286	0.540952	1.8236210426778885e-19	True	54M
GCTTCCAGTAAGAGCAAGCAAGCAGGA	GAACTGCAAAGATGATTAGAGCTAGCT	(zostera_marina_Chr01_40294986)	2.0	3347.0	0.0005975500448162																				5.93054e-166	0.674784	3347.0	44.0	1.23122	0.513893	0.4879	1.507651903213151e-161	True	53M1S
GCTTCCAGTGCAGATGGAGCTGACAGA	ATTGATACCATCGTCGTCGAGTGTTAC	(zostera_marina_Chr01_4550003)	3.0	708.0	0.0042372881355932																				1.3347e-11	0.29227	708.0	45.0	0.949445	0.221751	0.19774	2.4360250756933164e-08	True	54M
GCTTCCAGTGTGCCTGTGACGACGACG	ACGATGATGATGGCGTGATTTTGATGT	(zostera_marina_Chr04_28057660)	5.0	1211.0	0.0041288191577208																				4.95364e-09	0.224908	1211.0	48.0	1.30814	1.96945	1.05037	7.622085452979923e-06	True	53M1S
GCTTCCATATGTGGAAGAGGGCTATGC	CATAAATATTTCACACCAGCCCCCATA	(zostera_marina_Chr03_531078)	1.0	281.0	0.0035587188612099																				3.34006e-06	0.351657	281.0	16.0	0.939928	0.245552	0.231317	0.0041566064020414	True	54M
GCTTCCATCAGGTAAATAACGTCGAAT	TGTGAAAGGTATTTCCTCTCAATATGG	(zostera_marina_Chr03_24037426)	1.0	337.0	0.0029673590504451																				6.43322e-14	0.439536	337.0	18.0	1.0099	0.385757	0.362018	1.3479944471522325e-10	True	1S37M1D16M
GCTTCCATCATCACTCTTTTGCAACTT	GTATTTGAAGATTCAATGGCTAGAAAG	(zostera_marina_Chr02_16330211)	6.0	4555.0	0.001317233809001																				3.58068e-08	0.130302	4555.0	48.0	0.925195	0.213831	0.201756	5.1740047026873534e-05	True	54M
GCTTCCATCTCCAGATACGGAGACGGC	AGTCGTTGTCACTCCACAGCTGGCGGA	(zostera_marina_Chr01_13287282)	4.0	1412.0	0.0028328611898017																				1.38728e-32	0.453103	1412.0	44.0	1.23269	0.354108	0.343484	6.029046497328543e-29	True	54M
GCTTCCATGGCAAGAGCAATGTTGAGG	AAAATGTAAGTGACCGGGTTGGACATG	False	13.0	309.0	0.0420711974110032	-	Silic_transp	PF03842.16	0.73	12.1	0.1	0.73	12.1	0.1	1.0	1.0	0.0	0.0	1.0	1.0	1.0	0.0	-	-2.0	1.05273e-06	0.447189	309.0	11.0	2.36688	1.70874	1.64725	0.0013623133134815
GCTTCCATGGTGTGACGGGCGGTGTGT	ACAAGGCCCGGGAACGGATTCACCGCC	(Zostera_marina_mitochondrion_NC_035345.1_54435) (RF_all_GL890965.1/107-1595_1312) (zostera_marina_scaffold_70_137075) (octopus_trinity_TRINITY_DN56421_c1_g1_i1.p1_273) (Zostera_marina_chloroplast_NC_036014.1_98725) (TAIR10_Pt_102327) (mge_aclame_genes_all_0_gene:plasmid:146150_1324)	27.0	1361.0	0.0198383541513592																				8.20105e-31	0.538788	1361.0	26.0	1.86208	0.606907	0.592946	3.38625605695434e-27
GCTTCCATTACAGCAGCAGCCTGGCCA	CCTTGTTCTATTGAATGGCTGGATGTG	False	1.0	358.0	0.0027932960893854																				1.63551e-31	0.779531	358.0	14.0	1.52165	0.413408	0.391061	6.889907340554938e-28
GCTTCCATTTTGATTCGCTCTGTACTT	CAGCAGCAATTTCCTTAGCAATATATA	False	2.0	716.0	0.0027932960893854																				3.60192e-14	0.349943	716.0	46.0	1.24142	0.523743	0.50838	7.65645035656982e-11	True	42M12S
GCTTCCCACTTAGATGCTTTCAGCGGT	TATCCATTCCATACATAGCTACCCAGC	(RF_all_EF067920.1/114024-111149_2692)	47.0	1278.0	0.0367762128325508																				1.69653e-27	0.614124	1278.0	27.0	2.75878	1.7989	1.75743	6.322580661274971e-24
GCTTCCCATCAGATGTTCGCATAAGGT	TCCCAGGGTGTGGATTTCCCTCAATCC	False	5.0	414.0	0.0120772946859903																				2.16851e-07	0.351195	414.0	39.0	1.76018	1.0314	1.0314	0.0002958161131203	True	42M656104N12M
GCTTCCCATCTAAGATATCATATTCAT	AATTATCCCTCTAAATTGGTCCAAGGT	False	2.0	213.0	0.0093896713615023																				8.63824e-07	0.609229	213.0	23.0	1.50477	0.70892	0.70892	0.0011254349613364	True	11S43M
GCTTCCCATGGTCTGGCATCTTTTTCG	GCGGTAGTTACGAACGAAGAGCGGCGG	False	1.0	97.0	0.0103092783505154																				5.62851e-10	0.894737	97.0	13.0	1.14294	0.494845	0.494845	9.239886685039892e-07	True	25M294N29M
GCTTCCCATTGCAGATTCGGCAAACCA	CAATCAACAATCAACAAACAACAATCT	(zostera_marina_Chr01_9610270)	1.0	732.0	0.0013661202185792																				5.1683e-18	0.444581	732.0	46.0	1.20092	2.52322	2.49317	1.3341044237656855e-14	True	44M10S
GCTTCCCCCACCACAATCCGACCCTGA	TCCTTTGCGGGAAAGACCAGGGATCTT	(zostera_marina_Chr05_26497166)	3.0	1286.0	0.0023328149300155																				4.98368e-53	0.562944	1286.0	41.0	1.4086	0.573095	0.559098	3.501283818285464e-49	True	52M2S
GCTTCCCGACACGCCCGTGGCCCGCCG	AGACGTGCCCTCGCTTCTTGCGGTTCT	False	8.0	252.0	0.0317460317460317																				4.88677e-06	0.608696	252.0	6.0	1.33133	0.309524	0.297619	0.0060048720792442
GCTTCCCGCTTAGATGCCTTCAGCGGT	TATCCTGTCCGATCATAGCTACCCAGC	(RF_all_GG704604.1/137845-135579_2095) (mge_aclame_genes_all_0_gene:plasmid:131183_2747)	35.0	547.0	0.0639853747714808																				1.75444e-06	0.339741	547.0	28.0	3.15739	1.22303	1.21207	0.00223217919176
GCTTCCCGCTTAGATGCTTTCAGCGGT	TATCACGACCCGACGTAGCCAACCAGC	(RF_all_CP003493.1/1116217-1119316_2915) (mge_aclame_genes_all_0_gene:plasmid:146149_2701)	568.0	8181.0	0.0694291651387361																				1.93264e-68	0.393777	8181.0	48.0	4.21444	5.63427	5.02335	1.7772351795054848e-64
GCTTCCCTCTGTACACATCTTCTGCTC	CGATGATAGCATCAAAGTCCCATTCCC	(zostera_marina_Chr01_29409328)	16.0	2149.0	0.0074453234062354																				2.4825e-88	0.488287	2149.0	48.0	1.42817	0.472778	0.458353	3.037913074592638e-84	True	1S53M
GCTTCCCTTTCAGCAATTTCAGGCACT	CTTTCACTCTATTTTCAAAGTTCTTTG	(RF_all_FN649753.1/4329-997_364)	3.0	1534.0	0.0019556714471968																				6.77353e-12	0.267316	1534.0	16.0	0.613191	0.143416	0.122555	1.2593206075488397e-08
GCTTCCCTTTGTACTTCTTCAAAGAAA	TATCCTTCCCATCGCAATCTTTTACGG	False	2.0	1918.0	0.0010427528675703	-	zf-RAG1	PF10426.12	0.4	14.8	0.3	0.43	14.6	0.3	1.1	1.0	0.0	0.0	1.0	1.0	1.0	0.0	-	-3.0	9.68207e-74	0.531135	1918.0	45.0	1.31386	0.484359	0.45829	9.650877707558162e-70	True	46M8S
GCTTCCGACCAGAGCGATTGGCGACGA	TTAAGTGGAAAGGATGAATAAGCAGAT	(zostera_marina_Chr03_28562458)	2.0	856.0	0.0023364485981308																				7.20885e-31	0.422568	856.0	45.0	1.17229	0.424065	0.364486	2.9811659309421997e-27	True	35M1D19M
GCTTCCGACCAGCTCCCATACCACGCG	TCCCATGTTGACGGATTAAAAACGAAA	False	8.0	2372.0	0.0033726812816188																				7.59189e-15	0.189573	2372.0	48.0	1.04126	0.287099	0.237352	1.6739685475122228e-11	True	28M464N26M
GCTTCCGATGCTTAAGAATTGGAGTCT	TCTCAAGCTATCGAATTGTGAGATACT	(zostera_marina_Chr03_35429260)	1.0	259.0	0.0038610038610038																				9.06721e-12	0.567573	259.0	26.0	1.68098	0.694981	0.694981	1.672757782133305e-08	True	54M
GCTTCCGCACACAGTCCGCATATCCAA	CGCCCCTTGTGACTCGCCTTGACTCTG	(zostera_marina_Chr02_37080258)	2.0	1702.0	0.0011750881316098																				1.37932e-43	0.272824	1702.0	34.0	0.882386	0.199765	0.194477	7.910951422358557e-40	True	54M
GCTTCCGCACTTCACCATCCATACTTG	GAACAATTTCCGACGCAAATTCACCCA	(zostera_marina_Chr01_39313839)	14.0	4843.0	0.0028907701837703																				4.82439e-28	0.18552	4843.0	48.0	0.928806	0.185422	0.168284	1.8297016801429305e-24	True	54M
GCTTCCGCCACCGCCGATAATCTCATA	CACGTAGTACACCTGTCCATCATCTAC	(zostera_marina_Chr03_24943512)	10.0	9524.0	0.0010499790004199																				7.38015e-24	0.108968	9524.0	48.0	0.621003	0.109198	0.0895632	2.422168671601389e-20	True	2S52M
GCTTCCGCGGCGGCAAGTTTGTTTTCC	GCGGCGGCAGGTTGGTTTTCCGCGGCG	(zostera_marina_scaffold_956_35886)	6.0	1074.0	0.0055865921787709																				1.80694e-08	0.173162	1074.0	24.0	1.41707	2.35196	1.8743	2.669929084895382e-05	True	54M
GCTTCCGGGGTAGAGTGGGTCCTCGAT	CTCTCCAAGAGGTCCCCCGGCTACACG	(zostera_marina_Chr04_27995981)	2.0	522.0	0.003831417624521																				2.36388e-12	0.381797	522.0	32.0	1.112	0.335249	0.335249	4.5199061277630334e-09	True	54M
GCTTCCGGTGAGTGGGCTTATATTTCC	CATATTTATAATGGCGGCAGCAAAGTC	(zostera_marina_Chr02_38121818)	6.0	7035.0	0.0008528784648187																				1.8205400000000002e-44	0.119111	7035.0	42.0	0.755532	0.168443	0.136887	1.066705887424045e-40	True	54M
GCTTCCGTTGTCCATAAACTCATAGAC	AAGGATCAAAACCCTCCTCCCTATCCC	(zostera_marina_Chr01_2097609)	11.0	5798.0	0.0018972059330803																				5.68081e-150	0.417637	5798.0	48.0	1.41912	0.508279	0.480166	1.2891154909752411e-145	True	54M
GCTTCCTAAGAATCCACCTTTGCTAGA	TTTTAAGAATTTATAAAAAGGCGCAGC	(zostera_marina_Chr06_28288556)	57.0	84527.0	0.0006743407431944																				0.0	0.144986	84527.0	48.0	0.869639	0.198871	0.178369	0.0	True	54M
GCTTCCTATATGAAGAATAAACATCGT	CGTACTGGCTGCCTTCGTTTGGATCTG	(zostera_marina_Chr05_452097)	3.0	1088.0	0.0027573529411764																				6.77816e-50	0.539485	1088.0	48.0	1.6876	0.898897	0.873162	4.4762693746200995e-46	True	54M
GCTTCCTATCATTTTCCGACTCCGACT	CCGATTCCGAAGATGTCTCAGCACTGC	(zostera_marina_Chr04_4387182)	1.0	299.0	0.0033444816053511																				2.42341e-08	0.467983	299.0	27.0	1.01488	0.240803	0.240803	3.546209272042845e-05	True	1S53M
GCTTCCTCAAACGCCCTCTTTTTACTA	ATATCTGAGGTCCCTCCTCCTGCACGG	(zostera_marina_Chr01_32437389)	2.0	468.0	0.0042735042735042																				9.78913e-17	0.477771	468.0	41.0	1.30656	0.497863	0.463675	2.376714423122414e-13	True	54M
GCTTCCTCAAACTCCTCGGTAATTACA	GACCTACTCCTCTTGGGCTCCGGTAGA	(zostera_marina_Chr04_32058269)	3.0	834.0	0.0035971223021582																				3.06238e-06	0.219272	834.0	47.0	0.925942	0.217026	0.202638	0.0038230464912084	True	54M
GCTTCCTCAAGTGCTTCACGGCAGGCT	GCTTCTTCGTCTGTTTCATCATTTTAC	(zostera_marina_Chr02_38515930)	20.0	6123.0	0.0032663726931242																				5.06112e-229	0.43787	6123.0	48.0	1.3995	0.510534	0.504655	1.8843867105946864e-224	True	2S52M
GCTTCCTCATCTTGATAAAAGAATGGT	ACCCACCCTCAGCCTATCATCTTTTGG	False	3.0	282.0	0.0106382978723404																				1.32142e-14	0.545684	282.0	29.0	1.58987	1.60284	1.35461	2.8772611628517662e-11	True	29M318N25M
GCTTCCTCCATCTTATCGGTCATTTCA	TCCACCTTATCCAACCAAATTTAAGCT	False	17.0	5004.0	0.0033972821742605																				1.6667699999999999e-81	0.333657	5004.0	48.0	1.42548	0.880695	0.714428	1.860364369081589e-77	True	32M236N22M
GCTTCCTCTGAAAAAGCCATCTCTCCC	CGTCAACGTTGAAGATTACCCAACCAA	(zostera_marina_Chr05_5999766)	1.0	145.0	0.0068965517241379																				1.16319e-07	0.77109	145.0	10.0	0.944067	0.262069	0.262069	0.0001618969554804	True	54M
GCTTCCTCTGGAGCTCCTGAAACGACG	ATGATATGAACCAATAGAGCCATAAGG	(zostera_marina_Chr05_5149341)	1.0	288.0	0.0034722222222222																				9.34351e-07	0.41654	288.0	25.0	1.06316	0.270833	0.270833	0.0012140297591947	True	54M
GCTTCCTCTTCACATTCCTTGATAACA	TTATCTTTGCAAGAAATTCCATGCGGC	(zostera_marina_Chr05_4577189)	1.0	462.0	0.0021645021645021																				8.08095e-11	0.463951	462.0	38.0	1.08822	0.344156	0.337662	1.403144843455162e-07	True	54M
GCTTCCTCTTCATCTACAGTCTCACCA	GCCTACATGAACAGTAATAGTATAGTA	(zostera_marina_Chr06_8171922)	2.0	76.0	0.0263157894736842																				3.9587e-06	0.780488	76.0	11.0	1.49766	0.934211	0.855263	0.0048988217537489	True	53M1S
GCTTCCTCTTCTCTTCCCTATATATCT	CATTTCTTATATCACACCTCCAACTGG	(zostera_marina_Chr05_5146168)	2.0	733.0	0.0027285129604365																				1.53865e-10	0.296145	733.0	42.0	1.29223	0.435198	0.42292	2.6243329539815984e-07	True	54M
GCTTCCTGATTCTTCAAGGCTTGATTG	AAGGACTCTTTGATAGCATTGGAATCG	(zostera_marina_scaffold_25_152286)	25.0	752.0	0.0332446808510638																				1.17151e-07	0.379623	752.0	34.0	1.98669	1.61968	1.09574	0.0001630213195362	True	54M
GCTTCCTGCTTGGGCGACGAGCTAAAA	TTAGTAAAGAAAGAAGACCCATATCTG	(zostera_marina_Chr01_42411755)	2.0	285.0	0.0070175438596491																				5.73901e-26	0.82124	285.0	16.0	1.33756	0.505263	0.505263	2.0322678290576801e-22	True	54M
GCTTCCTGGCAGACTCGGCGTTTCGAG	CTAATTTAGAGGCATTCTTCTGCCGCT	False	12.0	3017.0	0.0039774610540271																				3.73747e-38	0.26056	3017.0	48.0	1.32265	0.813059	0.65827	1.880226564463062e-34	True	45M9S
GCTTCCTGGCTTTTTAGATGATGAAGA	ACCATTTTATATCCTCGTGAATATGTT	(zostera_marina_Chr02_39399415)	1.0	689.0	0.0014513788098693																				1.65183e-07	0.278814	689.0	47.0	0.888081	0.272859	0.217707	0.0002273177297208	True	19S35M
GCTTCCTTCAGCAAGTCACTGCCGTCG	AGGATGTACTCCATGATGGCGGCTGCG	(zostera_marina_Chr01_349453)	44.0	5210.0	0.0084452975047984																				1.32468e-147	0.432001	5210.0	48.0	2.01455	0.564683	0.554127	2.951523203748553e-143	True	1S53M
GCTTCCTTCGAGCAAGTTTCACCGGAA	CGTCTACTTGCATTACGCTCTCGACAT	(zostera_marina_Chr02_326219)	1.0	1516.0	0.0006596306068601																				1.93274e-55	0.491337	1516.0	39.0	1.10862	0.35686	0.342348	1.42007897531618e-51	True	54M
GCTTCCTTCTATCACCGCCATAGACAC	CGCCATAGTTAAACACAATCACAATCA	(zostera_marina_Chr03_1273891)	8.0	6239.0	0.0012822567719185																				1.63618e-28	0.198612	6239.0	48.0	0.68885	0.112037	0.111877	6.2975257033963655e-25	True	54M
GCTTCCTTCTGAAAACAAACATGATTC	ACGATAAAGACGGCGTGATATTAGCTT	(zostera_marina_Chr01_4312008)	2.0	2106.0	0.0009496676163342																				6.85628e-73	0.399642	2106.0	48.0	1.42833	0.520893	0.509972	6.750419689087124e-69	True	54M
GCTTCCTTGATCCGGTTTGTTGATCTT	AACTGTTTGATCCTGCAGCAATGACAA	(zostera_marina_Chr06_14589572)	7.0	5409.0	0.0012941393973007																				1.37594e-108	0.349106	5409.0	48.0	1.20363	0.436495	0.422629	2.1321577021530764e-104	True	54M
GCTTCCTTGCAGCTCTCATTGGTGAAT	GAATCCTGATAACACCGAGCCACTCCA	False	1.0	654.0	0.0015290519877675																				2.21188e-30	0.461133	654.0	43.0	1.35304	0.625382	0.529052	9.016378132326823e-27	True	40M14S
GCTTCCTTGCTCATCGGCATCGTCTTT	ATGTTCTTAATTGGATGAAGAATCGAG	(zostera_marina_Chr06_28158109)	118.0	20841.0	0.0056619164147593																				1.58962e-240	0.262772	20841.0	48.0	1.13756	3.20388	0.800297	6.264405208976607e-236	True	34M2D19M1S
GCTTCCTTGCTTTAATGATTGCAGCTC	CACGTAGCTGAACAGTTTGGATGAACG	(zostera_marina_Chr06_20720819)	3.0	2107.0	0.0014238253440911																				2.00428e-60	0.392234	2107.0	47.0	1.206	0.399146	0.375415	1.6166398072055774e-56	True	54M
GCTTCCTTTCAACTTGTTCAACTGTCA	CATAGCTTTGTATCCGAGCAAGTTCTA	(zostera_marina_Chr01_40989203)	2.0	1341.0	0.0014914243102162																				1.02074e-09	0.243451	1341.0	48.0	0.792118	0.164057	0.158091	1.647351647650969e-06	True	54M
GCTTCCTTTCCGACGAACTCTCATCAT	TTTTGTGATCGCCCGGAGAACTCCACT	(zostera_marina_Chr01_1819532)	2.0	176.0	0.0113636363636363																				9.56124e-13	0.659315	176.0	19.0	1.7125	0.664773	0.664773	1.871624288952938e-09	True	54M
GCTTCCTTTCTAGACTCCAAAAGTACA	TTACCTGTTGTCCACTGCATCTTCTGT	False	9.0	885.0	0.0101694915254237																				1.2194799999999995e-20	0.338677	885.0	46.0	1.87538	3.52881	3.12429	3.532033462634822e-17	True	16M194N38M
GCTTCCTTTTTACGAAAGATTCCATCT	TTGGGGTTTGTGTGATGTTCTCAGATT	(zostera_marina_Chr02_28251747)	3.0	2086.0	0.0014381591562799																				3.2366700000000003e-63	0.439816	2086.0	48.0	1.26473	0.5465	0.53883	2.731787791219556e-59	True	54M
GCTTCGAAAATATGGTAAAGAGCTTAC	GAGAACACCCCGGGAGCTCCAAAAGTA	(zostera_marina_scaffold_1418_32235)	23.0	2050.0	0.0112195121951219																				3.38353e-15	0.267712	2050.0	47.0	1.56827	0.33561	0.333171	7.600501723993371e-12
GCTTCGAATTAAACCACATGCTCCACC	GCTTGTGCGGGCCCCCGTCAATTTCTT	(Zostera_marina_mitochondrion_NC_035345.1_54867) (RF_all_AWFI01000001.1/713363-714817_846) (zostera_marina_scaffold_1969_2956) (octopus_trinity_TRINITY_DN56421_c2_g1_i16.p1_225) (Zostera_marina_chloroplast_NC_036014.1_98272) (TAIR10_Pt_136722) (mge_aclame_genes_all_0_gene:plasmid:146150_870)	134.0	3566.0	0.0375771172181716																				4.64525e-17	0.259952	3566.0	43.0	2.06134	0.491026	0.454851	1.1452845072125624e-13	True	54M
GCTTCGACACGGTTTCGAACCTTTTCA	AAATACGAGATGGGGCAAGGAATAGTT	(zostera_marina_Chr02_2336642)	5.0	1999.0	0.0025012506253126																				2.98882e-17	0.346948	1999.0	27.0	1.03123	1.51426	0.413207	7.436276433380065e-14	True	54M
GCTTCGACCCACTCAACCTTGCTGAAG	CCCCAGAAGCCTTCGCTGAGTTGAAGG	(zostera_marina_Chr04_23551162)	8.0	6766.0	0.0011823825007389																				6.471150000000001e-23	0.11148	6766.0	36.0	0.918593	0.18859	0.17987	2.051173828468185e-19	True	54M
GCTTCGACCTTCTTTACAGAGTGTCCA	AGCCAATTCGAGAAGCTTTAGATCTTC	False	2.0	683.0	0.0029282576866764																				8.38747e-11	0.336911	683.0	36.0	1.11906	0.330893	0.330893	1.454882417180227e-07	True	24M256N30M
GCTTCGAGGGGAACCACAACTTCCTTC	TCTTCAACTGCATGGCAACGATCTGCG	False	22.0	1763.0	0.0124787294384571																				1.64371e-07	0.178717	1763.0	48.0	0.882511	0.605786	0.449801	0.0002262329225315	True	28M121N26M
GCTTCGAGTTCTAGATTCCTTCATTCC	TACATTCGATAATCATGATTTGGTTCC	(zostera_marina_Chr05_31115034)	1.0	446.0	0.0022421524663677																				6.20982e-12	0.435841	446.0	42.0	1.20355	0.560538	0.502242	1.1570740751171523e-08	True	54M
GCTTCGATAAAAGCATAGGTCATTGCG	CCAGTTTTGGGATCGCCGGAAAGTGTC	(zostera_marina_Chr01_33917766)	1.0	509.0	0.0019646365422396																				7.08739e-10	0.432028	509.0	28.0	1.38395	0.591356	0.56778	1.155780664790948e-06	True	54M
GCTTCGATATTCAAGTTTTGAAATCTC	ACTTCGACGGTTGGAAATGTGATTCCA	(zostera_marina_Chr04_3489385)	7.0	8020.0	0.0008728179551122																				1.22226e-158	0.300669	8020.0	48.0	1.04947	0.256608	0.251372	2.948542830797807e-154	True	1S53M
GCTTCGATCATGCAGTTCAATCAATGA	TCAAAGTAGTGTTCGCAGTTGTAAAGT	(zostera_marina_Chr03_38793354)	2.0	349.0	0.0057306590257879																				3.99348e-08	0.493699	349.0	33.0	1.61733	1.45272	1.16332	5.750671854880725e-05	True	31M2D23M
GCTTCGATCTTCTCAAGAACTGAAGGT	GTCAGTTTTGGAATAACTTCGATTGCG	(zostera_marina_Chr04_33458047)	2.0	1992.0	0.001004016064257																				1.00151e-72	0.391376	1992.0	48.0	1.18042	0.485442	0.465863	9.836452307328087e-69	True	53M1S
GCTTCGATTTTCATTGGTAATATAGCC	GGATGAGAAGCTTCGGTCTTGATAATA	(zostera_marina_Chr05_2430769)	4.0	3252.0	0.001230012300123																				4.16331e-49	0.318999	3252.0	48.0	1.25164	0.404059	0.400677	2.7030676169699812e-45	True	54M
GCTTCGCAAGGATCGCTCTAGAGCGCT	ATCCGTGGTCGGACTCCCACGACTTGC	(zostera_marina_scaffold_48_116959)	3.0	303.0	0.0099009900990099																				2.24947e-08	0.403337	303.0	22.0	1.65326	0.478548	0.372937	3.2999762424321234e-05
GCTTCGCATTTTGTCAGTGAGCCAGTC	GACTTTTAGACGGGTGTTCACAAAGAT	(zostera_marina_Chr06_26435083)	8.0	4878.0	0.001640016400164																				7.736720000000001e-163	0.393379	4878.0	48.0	1.31809	0.45285	0.438704	1.9241732541301557e-158	True	54M
GCTTCGCCAAGAAGGGGGCGTTGGTGG	CTGCGCAAGTCTGTGAGAATGAAGTTG	(zostera_marina_Chr04_27723646)	8.0	9449.0	0.0008466504391999																				4.70368e-101	0.366473	9449.0	39.0	0.946412	0.211874	0.190496	6.701334502919367e-97	True	54M
GCTTCGCCACCTTCGGCGTCTGCCCCC	TCACCTTCCCTGCCCGCGCTAACGATC	(zostera_marina_Chr06_7087196)	34.0	5242.0	0.0064860740175505																				1.36501e-22	0.159312	5242.0	48.0	1.47688	0.314384	0.291301	4.2728941619507617e-19	True	54M
GCTTCGCCATGTTAAGATTAGGTGCTT	CATCGTCATCATTTTCAACAACATCGA	(zostera_marina_Chr05_30829213)	2.0	235.0	0.0085106382978723																				1.50076e-09	0.523758	235.0	23.0	1.24763	0.417021	0.391489	2.394297671752381e-06	True	54M
GCTTCGCTATTTCTTCTTTTCTATCCA	TGATTCGATCGTAGCATATGTACCTAC	(zostera_marina_Chr04_27895212)	5.0	1773.0	0.0028200789622109																				7.94155e-33	0.268419	1773.0	42.0	1.16797	0.291032	0.288212	3.473818473258164e-29	True	2S52M
GCTTCGCTGTTCCAAGGATTAATCTTG	ATTGCAGCACCCAAAGAAGGAGAACAA	(zostera_marina_Chr06_9919090)	1.0	331.0	0.0030211480362537																				1.6479e-16	0.479084	331.0	30.0	1.21248	0.365559	0.353474	3.958401903309459e-13	True	54M
GCTTCGGCAATGGCCGTCGTGTTGGCA	ACCATGCAAACGGCGCGCTTGACTTCG	False	1.0	140.0	0.0071428571428571	-	Tubulin_C	PF03953.20	0.2	15.8	0.1	0.2	15.8	0.1	1.0	1.0	0.0	0.0	1.0	1.0	1.0	0.0	-	-2.0	1.18263e-10	1.0	140.0	5.0	1.09033	2.09286	2.09286	2.0321036086435621e-07
GCTTCGGCCCAGATCGTGGCTTCCTGA	CCTTAGGAGCAGCTGCGGCTTTCTTAG	(zostera_marina_Chr06_24348235)	18.0	6872.0	0.0026193247962747																				4.62773e-15	0.110166	6872.0	48.0	0.645196	0.10812	0.0973516	1.0321581951563636e-11	True	52M2S
GCTTCGGCCGGCTTAGGATGCAAAGAG	CCCACGACAGCCCCGGGAGGTCCAACC	(zostera_marina_Chr02_39846162)	2.0	807.0	0.0024783147459727																				6.4769300000000005e-28	0.435389	807.0	44.0	1.30641	0.479554	0.472119	2.4461992492037782e-24	True	54M
GCTTCGGCGAAAATGAGAATCAAAATC	ATACCAACAAAGAGTTTTTCTTGCTGA	False	4.0	644.0	0.0062111801242236	-	ATP-synt_C	PF00137.24	0.11	16.7	0.1	0.11	16.7	0.1	1.0	1.0	0.0	0.0	1.0	1.0	1.0	0.0	-	-2.0	2.59792e-18	0.456405	644.0	13.0	1.11645	0.374224	0.338509	6.797212550517657e-15	True	53M1S
GCTTCGGCGGTGTACTTGAGCCCCACT	GAATTGTCGGCGCGCAACCACTCGACC	(RF_all_CM000961.1/695243-698318_1195)	10.0	467.0	0.0214132762312633																				8.35112e-07	0.32061	467.0	11.0	1.64618	0.777302	0.723769	0.0010891665608708
GCTTCGGCTAAGTGGAGGTCTTCCTCC	TCGGATGGAGAGAGCGGCGGTGGCCGG	(zostera_marina_Chr03_33950322)	4.0	1766.0	0.0022650056625141																				1.56992e-55	0.663985	1766.0	39.0	1.25922	0.303511	0.301246	1.1553201946133829e-51	True	54M
GCTTCGGCTGGTGTACCTGCAGAAGAG	GCGGAGGAGGAGAAGCAGAGGGAATCT	False	5.0	6088.0	0.0008212877792378																				3.57095e-165	0.494315	6088.0	47.0	1.10859	0.320466	0.316524	9.03105481695462e-161
GCTTCGGCTGTCACTGCTTAAAGTCGG	ATAACTTCTCGCAAGGTCACCAATCCC	False	1.0	130.0	0.0076923076923076																				9.937389999999999e-21	0.969223	130.0	7.0	1.76081	0.946154	0.761538	2.888969596801084e-17
GCTTCGGCTTGTACCGGAGTTTCCTCC	TACGTGGAGGGCGGCGGCGGTGCTTGG	(zostera_marina_scaffold_19_355350)	30.0	11494.0	0.0026100574212632																				2.72573e-62	0.168455	11494.0	42.0	1.09971	0.236645	0.215852	2.266800224890264e-58	True	54M
GCTTCGGGAGCTGAATAACACATGGTA	CCTCTCATGCTTGGAGTACTGCTCACC	(zostera_marina_Chr01_2098835)	11.0	2090.0	0.0052631578947368																				1.57129e-43	0.422631	2090.0	48.0	1.38316	0.553589	0.545933	8.999835904898536e-40	True	1S53M
GCTTCGGGTCCAGGACATGCCACTTGA	CACCCCCTTAGGATTCGCTTTCGCTAC	(RF_all_LWNT01000001.1/207-3289_719)	2.0	75.0	0.0266666666666666																				2.49857e-06	0.921808	75.0	5.0	1.86244	2.04	2.04	0.0031413477096324
GCTTCGGTATACCGCTTGAGCCCCGAT	AAATCTTCCGCGCAGGCCGCCTAGACC	False	2.0	537.0	0.0037243947858473																				8.57131e-09	0.34919	537.0	18.0	0.910382	0.191806	0.191806	1.2966461170606835e-05
GCTTCGGTGCAGACCGCCTTCAATTCT	GATCCTGAAGCACCGTTCAACTTTGCA	False	2.0	1390.0	0.0014388489208633	-	AAA_lid_3	PF17862.4	0.31	14.9	0.0	0.31	14.9	0.0	1.0	1.0	0.0	0.0	1.0	1.0	1.0	0.0	-	-2.0	2.9907400000000003e-53	0.455029	1390.0	48.0	1.34343	0.528777	0.51295	2.110544800240146e-49	True	17M86N37M
GCTTCGTAATTTATTGCCTGTTCGGCT	CCAGTTGATATAACTTGATCAAAAAGA	(zostera_marina_Chr06_9408327)	1.0	577.0	0.0017331022530329																				3.61648e-13	0.357589	577.0	43.0	1.02548	0.32409	0.299827	7.261319604524982e-10	True	3S51M
GCTTCGTAGAACTTCTTGTACGTATCG	TCATTTTCCATCAAGTCAGTGAACATA	False	1.0	129.0	0.0077519379844961																				4.53392e-15	0.989011	129.0	8.0	1.55991	1.66667	1.66667	1.0117138287430956e-11
GCTTCGTATGAGAGATACACACGACTC	GATTAGCCGAGTTTATCACAGTCACTA	(zostera_marina_Chr05_7586929)	2.0	678.0	0.0029498525073746																				5.08073e-15	0.477537	678.0	36.0	1.41441	0.389381	0.389381	1.1306349133757789e-11	True	54M
GCTTCGTATTTAGCTTCTTCTGCTTTC	CGATGCAAATTTGCCTGACGTTATCGA	False	1.0	469.0	0.0021321961620469																				4.14103e-07	0.354342	469.0	31.0	1.02545	0.292111	0.292111	0.0005525786332473	True	32M324N22M
GCTTCGTCGATGTTAATATCCATCCAT	TCAAATTTCCCTGTTGCGTAGAGCTAA	(zostera_marina_Chr03_31299754)	2.0	616.0	0.0032467532467532																				4.22443e-19	0.337387	616.0	35.0	1.1775	0.800325	0.696429	1.1442227902759705e-15	True	2S52M
GCTTCGTCGTTTTCATTGCTGCATATG	TCGACATAGTCCGATAATTTAACGAAA	(zostera_marina_Chr03_31679902)	2.0	617.0	0.0032414910858995																				1.0173e-24	0.563469	617.0	40.0	1.29884	0.474878	0.474878	3.446589577542343e-21	True	54M
GCTTCGTGACTTCTTCTTCTTCTTCTT	CCTCTTCTGTGTGCAGGTGAGAACTCC	(zostera_marina_Chr04_5788702)	1.0	270.0	0.0037037037037037																				2.14176e-09	0.477876	270.0	16.0	1.05818	0.311111	0.292593	3.38138908910986e-06	True	52M2S
GCTTCGTGTGCCAAGAGCGAATTCTCT	CTCTCTTAACGGGGATGATTTAATTTG	(zostera_marina_Chr04_31470988)	2.0	317.0	0.0063091482649842																				9.56555e-25	0.690482	317.0	25.0	1.3167	0.548896	0.529968	3.2438774379975778e-21	True	54M
GCTTCGTTGACCAGACAATTCAAAAAC	GAATCCATTTCTTCTCGGAAGTAACCA	(zostera_marina_Chr02_2489393)	2.0	1077.0	0.0018570102135561																				1.92764e-09	0.224253	1077.0	48.0	1.06708	0.797586	0.769731	3.0534690459553425e-06	True	43M11S
GCTTCGTTGTTAACCCTACCCAAAGTA	GATTCACCTACGTACTTGATCTCCTAG	(zostera_marina_Chr02_37731235)	1.0	467.0	0.0021413276231263																				4.0621100000000003e-19	0.44515	467.0	26.0	1.13454	0.340471	0.340471	1.1009507686912385e-15	True	2S52M
GCTTCTAAAGGATTCACCATCAACACG	CCATTGTTGTTTATCTGTTTCGTCTTC	(zostera_marina_Chr05_28020918)	2.0	1054.0	0.0018975332068311																				8.43068e-17	0.254581	1054.0	46.0	1.03908	0.262808	0.26186	2.053740034980968e-13	True	54M
GCTTCTAACAACCGACATAGTTCAGGA	TATGCGCGCATATGCGCCGATGCGACT	(zostera_marina_Chr01_22838096)	1.0	465.0	0.0021505376344086																				1.40427e-11	0.432189	465.0	35.0	1.18724	0.470968	0.470968	2.559525344769645e-08	True	54M
GCTTCTAACCTAGGAGACCTGATGCGG	TGATGAGTACGACCAGGAGTGTAAATA	False	3.0	358.0	0.0083798882681564																				1.26466e-19	0.662452	358.0	17.0	1.77845	0.603352	0.597765	3.5059152016817594e-16
GCTTCTAAGCCAACATCCTGGCTGTCT	CAGCAAACTAACTTCCTTAGTGACTGA	False	15.0	563.0	0.0266429840142095																				2.00297e-31	0.779403	563.0	12.0	2.26309	1.53819	1.4032	8.41877412347952e-28
GCTTCTAAGCCAACCTCCTAGCTGTCT	ATGCCTTTCCACATCGTTTCCCACTTA	(RF_all_CP014944.1/2372486-2369596_1008)	104.0	1188.0	0.0875420875420875																				2.12375e-16	0.473889	1188.0	28.0	2.60076	1.12121	1.05808	5.072559916978611e-13
GCTTCTAAGCCAACCTCCTGGCTGTCT	GAGCAGTCTCACATCGTTTGCCACTTA	(RF_all_CP002786.1/3328958-3325825_1117)	176.0	2683.0	0.0655982109578829																				3.1453100000000003e-26	0.34656	2683.0	37.0	3.88435	2.79128	2.76482	1.1234214496468218e-22
GCTTCTAAGCCAACGTCCTGGTTGTCT	TAGTAGGTTCACCTCCTTTTCCACTTA	(RF_all_GG666049.1/178225-175133_1012)	1.0	133.0	0.0075187969924812																				2.60359e-09	0.743213	133.0	7.0	1.66271	0.631579	0.609023	4.086572525852845e-06
GCTTCTAAGTCAGGAGGCATGTGATTA	GTCACTCTTGAATTAAGTAGCCAGTTT	(zostera_marina_Chr01_24463154)	1.0	434.0	0.0023041474654377																				3.05961e-07	0.37307	434.0	36.0	0.988566	0.274194	0.274194	0.0004125709067654	True	54M
GCTTCTACCATCAGGATTGAAAGCCAA	AGCATTGATAGGCCCAAAATTGCCTTT	(zostera_marina_Chr03_38179661)	3.0	3244.0	0.000924784217016																				1.22966e-06	0.134216	3244.0	48.0	1.28025	0.489211	0.48397	0.0015831666119792	True	1S53M
GCTTCTAGCATTGACATCCCAATGGGA	AATTTAATGACTGTCTCATCCCCATCC	(zostera_marina_Chr04_28235439)	2.0	1432.0	0.0013966480446927																				2.029870000000001e-18	0.270989	1432.0	48.0	1.09824	0.342179	0.271648	5.336413058669741e-15	True	54M
GCTTCTAGGTTCCAGAAAAGATTTCGG	CTTCATACGCTCTCCTTGTGCCGTCTC	(zostera_marina_Chr01_4018318)	4.0	1082.0	0.0036968576709796																				1.88656e-30	0.410912	1082.0	46.0	1.48837	0.53512	0.53512	7.705197774568006e-27	True	54M
GCTTCTATGAGCTTCACTCCGTCCGGT	CAATAAGAAAACCTAGAAACCGTATCC	(zostera_marina_Chr01_35001475)	2.0	1197.0	0.0016708437761069																				1.97469e-10	0.250004	1197.0	48.0	0.882385	0.21721	0.180451	3.342772031055087e-07	True	54M
GCTTCTATGATCTAATTAATCTCTAAA	TGGCTACATCTCCAAAACAGCATAGAA	(zostera_marina_Chr05_6286958)	1.0	233.0	0.0042918454935622																				9.85333e-12	0.507901	233.0	19.0	1.0488	0.313305	0.313305	1.8136787480129192e-08	True	54M
GCTTCTATGTTCCAAGCAGAAAACCTT	TCGGCAGCAGTCACAGATGAAGGGAAG	False	3.0	1544.0	0.0019430051813471	-	zf-AN1	PF01428.19	0.00016	25.7	4.4	0.00016	25.7	4.4	1.0	1.0	0.0	0.0	1.0	1.0	1.0	1.0	-	-1.0	1.27913e-49	0.431949	1544.0	47.0	1.62533	0.669689	0.657383	8.395446404912862e-46	True	30M74N24M
GCTTCTCAAACTCATCGTCAGTTTCCA	AATACGGCGCCCCATATGCCATTCTGC	(zostera_marina_Chr02_3453085)	3.0	213.0	0.0140845070422535																				1.09258e-06	0.465129	213.0	24.0	1.39847	0.558685	0.558685	0.0014122050427163	True	54M
GCTTCTCATAAGTCTTCCCAAGGTTGA	TGATGTAGATACAATCCATGCGTCTCC	False	4.0	1130.0	0.0035398230088495																				8.1507e-35	0.434331	1130.0	47.0	1.17734	0.424779	0.424779	3.767354548986476e-31	True	15M824N39M
GCTTCTCATCTTCCTCCGCCGTCCACT	TGCCCGTCTTGAGTCCTACCTTAGCGC	(zostera_marina_Chr01_36466795)	2.0	595.0	0.0033613445378151																				1.78415e-07	0.323429	595.0	29.0	1.3937	0.505882	0.477311	0.0002449427844303	True	54M
GCTTCTCCAACCCAGTGATTTTCGAAA	TATGAACCGGAATACTCCCTCGGAAGA	(zostera_marina_Chr05_8605329)	3.0	1987.0	0.0015098137896326																				2.52197e-35	0.392677	1987.0	45.0	1.6572	0.636135	0.633619	1.1812206349571143e-31	True	54M
GCTTCTCCAATGGACCCTTTCCGGTGA	CGAAGGCTTGAACGTAGAATCCGAACA	False	5.0	282.0	0.0177304964539007																				5.57849e-10	0.496599	282.0	24.0	2.6877	0.691489	0.673759	9.160425377950174e-07	True	2S52M
GCTTCTCCACCGCTATACGCCATGGAT	CATCACTTCCGGACACGAAATCGCCCC	(zostera_marina_Chr04_2490429)	1.0	271.0	0.003690036900369																				7.20517e-09	0.483221	271.0	28.0	0.963643	0.343173	0.284133	1.0959135034696146e-05	True	26M1D28M
GCTTCTCCACCGTGGATTTTCTTTCCA	ATTTGCATCTCAATCATCCAACTCCAC	(zostera_marina_Chr06_5480262)	3.0	103.0	0.029126213592233																				5.87316e-12	0.854545	103.0	12.0	1.8053	1.14563	1.14563	1.0962032361185377e-08	True	4S50M
GCTTCTCCAGGATTGCCAACAGGACTG	ATATTTAAGAGGCCAGCAACTGCAGGA	(zostera_marina_Chr05_29329160)	2.0	617.0	0.0032414910858995																				2.9774e-08	0.306489	617.0	41.0	1.22371	0.445705	0.41329	4.328275991210704e-05	True	54M
GCTTCTCCAGTGCATGACAGCAGTTAG	CAATAGAGGCGAGTCCGGTGCTTCAGA	(zostera_marina_Chr01_5079914)	3.0	1178.0	0.0025466893039049																				4.76983e-07	0.216203	1178.0	47.0	0.948139	0.165535	0.165535	0.0006335549596201	True	54M
GCTTCTCCGGCTATCCACAATACCATC	TTGTACCTCCGTATATCGGTATGCAAA	(zostera_marina_Chr01_2593331)	1.0	144.0	0.0069444444444444																				1.38107e-09	0.70625	144.0	13.0	1.22373	0.451389	0.388889	2.2087776243870967e-06	True	18M2D36M
GCTTCTCCTCTACGACCTTCCGAAGCG	ACGCCTCGTCGGATGCCATCGCCGCCC	(zostera_marina_Chr01_11564544)	2.0	699.0	0.0028612303290414																				7.05881e-11	0.334991	699.0	43.0	1.26184	0.321888	0.321888	1.230657427370662e-07	True	3S51M
GCTTCTCCTGCTCCTTCCCCGTCAAGA	ACTCGGCAATGGAAGATTTCAGATAGG	(zostera_marina_Chr06_6020453)	3.0	2412.0	0.0012437810945273																				4.44853e-68	0.450486	2412.0	48.0	1.26959	0.512852	0.506219	4.0692010995116814e-64	True	54M
GCTTCTCCTTCTCCCTCTCTTTCTTCT	TTCTCTTGATTTATTCTGCTTGCCTCT	(zostera_marina_Chr04_29339201)	24.0	7821.0	0.0030686612965093																				2.46951e-142	0.335998	7821.0	48.0	2.41413	1.02941	1.00742	5.2671083506838657e-138	True	54M
GCTTCTCGAAAATATCATTGATAAAAC	TGTTCATGATACCCATAGCCTTGCTAG	(zostera_marina_Chr01_30158250)	3.0	2408.0	0.0012458471760797																				7.57315e-14	0.20296	2408.0	47.0	1.2848	0.497508	0.481312	1.5805811037803082e-10	True	54M
GCTTCTCGCTCGACGGCAGAGAGAAGA	AAGCGTCGGGGTAGCGATGTGCGTCGT	(zostera_marina_Chr06_624303)	2.0	1066.0	0.0018761726078799																				2.46106e-34	0.499647	1066.0	36.0	1.11957	0.393058	0.357411	1.1229235053451856e-30	True	54M
GCTTCTCGGATCTGAAGCACCGTCCTC	CTGTCTGTGTAACGCCCTTGAAACATT	(zostera_marina_Chr05_1657566)	9.0	1645.0	0.0054711246200607																				1.21136e-47	0.496116	1645.0	46.0	1.46445	0.417021	0.410334	7.614314815123075e-44	True	1S53M
GCTTCTCGTGTATATAGATAGATAGAT	AGATAGAAGAACCAGCGGCGCAGAGAG	(zostera_marina_Chr04_29058327)	2.0	249.0	0.0080321285140562																				9.32143e-09	0.497676	249.0	29.0	1.3719	5.05622	2.45783	1.4064346146140096e-05	True	1S47M6S
GCTTCTCGTTGACAAGTTTCTCCAGAG	ATAGAGCAAATTCCATGGCTGAATAAA	(zostera_marina_Chr01_25888965)	76.0	7340.0	0.0103542234332425																				8.495519999999999e-259	0.503292	7340.0	48.0	1.39064	0.591553	0.580926	3.6109488719237545e-254	True	54M
GCTTCTCTAAAATTTTGGAAAGCACAT	AGGCATTTCCCGTGGAAGAATCTGACA	(zostera_marina_Chr06_1014291)	1.0	398.0	0.0025125628140703																				1.0072e-07	0.367549	398.0	33.0	1.1632	0.38191	0.38191	0.000140834650837	True	54M
GCTTCTCTGAATGTGTAGGAAAGAACA	GAAGCCATTCGCATGGTCTCCTGGCGC	(zostera_marina_Chr05_430885)	4.0	2774.0	0.0014419610670511																				1.91367e-38	0.260985	2774.0	47.0	0.853008	0.182769	0.178443	9.70104991366147e-35	True	54M
GCTTCTCTGCTTCCTATATGAAGAATA	AACATCGTCGTACTGGCTGCCTTCGTT	(zostera_marina_Chr05_452089)	3.0	1037.0	0.0028929604628736																				4.37329e-30	0.400341	1037.0	48.0	1.70992	0.864995	0.854388	1.767323887571815e-26	True	54M
GCTTCTCTGTCAGGTAATTAACTGTTT	TTTTCTCCTGTATCAAGTTCATCAAGC	(zostera_marina_Chr04_27209839)	2.0	96.0	0.0208333333333333																				6.38741e-06	0.802309	96.0	13.0	1.58205	3.91667	0.947917	0.0077748329566638	True	23M1I30M
GCTTCTCTTTTCTTGACAAAAAGGGTA	ATGAAGAACCCATCCATGCCGTCTGTT	(zostera_marina_Chr06_5405839)	3.0	415.0	0.0072289156626506																				5.42214e-17	0.458304	415.0	37.0	1.69827	0.385542	0.385542	1.332743919567664e-13	True	2S52M
GCTTCTGAAAAATGGGAAGCCGTCTTG	TTGGCCAAGACCCTCCTCCAAATGCCA	(zostera_marina_Chr01_40018539)	4.0	1587.0	0.0025204788909892																				4.9589e-17	0.278708	1587.0	46.0	1.22189	0.308759	0.306238	1.2208987453720794e-13	True	54M
GCTTCTGAAAGATTTGAAATTAGGTGG	TGTGTTGCTGTATCCTCAAAAGAACTA	(zostera_marina_Chr06_5664875)	1.0	275.0	0.0036363636363636																				4.07946e-07	0.45302	275.0	28.0	1.0058	0.276364	0.276364	0.0005446693170966	True	54M
GCTTCTGAAAGGAGCACCATAATATGA	CCATGGCAGCAACTACAAGTACAGTCA	(zostera_marina_Chr01_5357387)	1.0	956.0	0.0010460251046025																				6.878780000000001e-26	0.337736	956.0	43.0	1.10538	0.429916	0.421548	2.429345405656168e-22	True	54M
GCTTCTGAAATTCTCCTCCTCTGGATT	TATATCTTGGCTAAATGGATAGATAGT	(zostera_marina_Chr06_19806117)	1.0	320.0	0.003125																				2.22395e-17	0.562854	320.0	28.0	1.21724	0.515625	0.496875	5.567856375932616e-14	True	54M
GCTTCTGAAGTGGTTGGTCTGATGGAG	TTCCAGGAGAAGGAAAGGGAGCTCCCA	(zostera_marina_Chr06_24401050)	3.0	1821.0	0.0016474464579901																				3.27777e-11	0.18488	1821.0	48.0	0.849003	0.175728	0.166392	5.8371140244880056e-08	True	54M
GCTTCTGACTGAACAACACTTTTAGAA	TGCAATCCAATCCCATCAAGACGATTT	False	1.0	449.0	0.0022271714922048	-	DPPIV_rep	PF18811.4	1.3	13.0	0.0	1.7	12.6	0.0	1.2	1.0	0.0	0.0	1.0	1.0	1.0	0.0	-	3.0	4.74426e-14	0.467741	449.0	42.0	1.15139	0.556793	0.54343	1.0016634585415004e-10	True	8M957N46M
GCTTCTGACTTTCTGATTTAAAGAGAG	AATTTAAATATAGCACTGTAGTTCCAT	(zostera_marina_Chr04_28171504)	1.0	399.0	0.0025062656641604																				2.79308e-09	0.414887	399.0	36.0	1.06523	0.406015	0.363409	4.375409146076474e-06	True	54M
GCTTCTGAGAAACAGTTGGGAAGTTGG	ATTGATCGGCCATGATAGTACGCTTGA	(zostera_marina_Chr03_35355788)	9.0	5526.0	0.001628664495114																				5.389920000000001e-54	0.189315	5526.0	48.0	1.14355	2.15472	1.35957	3.856083050686152e-50	True	10M782N44M
GCTTCTGATTCGCAGAAACGGAGGCAG	AGGCGGCAACGGAATCAGATCGGACGA	False	7.0	10831.0	0.0006462930477333																				1.59108e-270	0.417201	10831.0	48.0	1.18837	0.400609	0.395439	7.098266001399214e-266	True	44M110N10M
GCTTCTGCAAGAGCAATGCCATCTTCA	CCTATATTGCAACTAGGTGAAGATGGC	False	4.0	2870.0	0.0013937282229965																				9.61735e-20	0.181904	2870.0	48.0	0.877186	0.237631	0.217422	2.680616854071115e-16	True	13S41M
GCTTCTGCATCTGCATCCACCATGCTC	AAGAGTGGATTCAACTCCTCCGCAATC	(zostera_marina_Chr01_36919549)	3.0	785.0	0.0038216560509554																				3.51891e-26	0.538602	785.0	37.0	1.29282	0.49172	0.46879	1.2548448708375582e-22	True	54M
GCTTCTGCGGAAGCAAGACCTCCTTCT	TCCTCTTCCACCTCCATGTTGCACTGA	(zostera_marina_Chr03_552443)	6.0	1708.0	0.0035128805620608																				6.06288e-07	0.237737	1708.0	43.0	1.27958	0.281616	0.275176	0.0007989270080634	True	54M
GCTTCTGCGGACCAGAACAATCTCCTA	TGTTAAACGGGAAGCTTGTATGTTGAG	(zostera_marina_Chr03_3694248)	3.0	2254.0	0.0013309671694764																				2.00579e-13	0.189402	2254.0	48.0	0.920186	0.196096	0.188554	4.08820636602475e-10	True	2S52M
GCTTCTGCTTCACCAATAAGTCTGTCA	ATAGTGTCAAGATCCTCAGCTTCGTAG	False	21.0	10294.0	0.0020400233145521																				4.11424e-06	0.101214	10294.0	48.0	0.579624	0.108121	0.0940354	0.0050844475480758	True	10M2637N44M
GCTTCTGCTTGAGCCTTCCACATCGGT	TTCAGAAGAATGGAAAGTTAAACTAGT	(zostera_marina_Chr06_23684041)	7.0	5282.0	0.0013252555850056																				9.59361e-11	0.121791	5282.0	48.0	1.2422	0.716017	0.70125	1.6580398875431148e-07	True	54M
GCTTCTGCTTGGGAGTTGGGTTTCTCT	CGACCGATGTGTTGGATGGCTTGAAGC	(zostera_marina_Chr05_29014938)	1.0	600.0	0.0016666666666666																				9.43469e-23	0.423627	600.0	28.0	1.02149	0.308333	0.276667	2.9713194811232567e-19	True	54M
GCTTCTGCTTTGAACAGTTCGATACCA	TCTTCTTCAAAATCATCAGCACTCATA	(zostera_marina_Chr04_27666225)	4.0	2223.0	0.0017993702204228																				1.201e-08	0.206175	2223.0	48.0	0.823958	1.30139	0.581197	1.7979709696290273e-05	True	54M
GCTTCTGGAACATGACCTTTCTTTCTT	TCCTTTCTTGATTGATTGATTGCTTTC	(zostera_marina_Chr05_4969481)	8.0	2836.0	0.002820874471086																				9.5141e-18	0.210821	2836.0	48.0	1.03115	1.15162	1.08392	2.42453587484756e-14	True	54M
GCTTCTGGACAGAATACTGCCCAGTTA	GCTACTCCCAGCTCAAATATTTTTGAG	False	2.0	66.0	0.0303030303030303																				7.63144e-06	0.9	66.0	5.0	1.79441	1.48485	1.48485	0.0092318851734293
GCTTCTGGCGCTTGGACTGCACCTGCG	AGCGCAATTGAGTGCGATACCGGCGGC	(zostera_marina_Chr06_20251247)	5.0	671.0	0.007451564828614																				2.71341e-12	0.30885	671.0	43.0	1.12481	0.272727	0.272727	5.169935811503856e-09	True	1S53M
GCTTCTGGGTCTTCTGCAAGGTTGAGT	GGGTCAAAGCTGCATCCGGGGTAGAGT	False	2.0	253.0	0.0079051383399209																				2.26615e-08	0.470776	253.0	23.0	2.45229	0.770751	0.711462	3.323473627937581e-05	True	54M
GCTTCTGTAAACTTGGGCAGCCTTCGG	AAAAGCGGAGAAGCCCATAATCACTCT	(zostera_marina_Chr06_27545853)	3.0	1343.0	0.0022338049143708																				4.85192e-47	0.482007	1343.0	47.0	1.68079	0.629933	0.613552	3.0102537880881797e-43	True	54M
GCTTCTGTAATGAGACACAGACAGCTA	GACAACACGCATTCACAAATTCAAAAA	(zostera_marina_Chr01_5169014)	3.0	1566.0	0.0019157088122605																				7.20171e-49	0.519033	1566.0	48.0	1.24029	1.4304	1.42656	4.652763385090212e-45	True	54M
GCTTCTGTATGGATCTTCCTCCCTTTT	CTTCTTCAGATAAGAGATTGAGGTCTC	(zostera_marina_Chr01_12552269)	3.0	2357.0	0.0012728044123886																				1.76028e-92	0.493942	2357.0	48.0	1.25967	0.54179	0.526092	2.2710551265137533e-88	True	54M
GCTTCTGTGAACCTTTTTGGTTTCAAT	TAGTTCATGTTCTTGTTCATGTTCTTG	(zostera_marina_Chr05_23994621)	3.0	2117.0	0.0014170996693434																				3.59978e-11	0.172601	2117.0	48.0	0.74343	0.295701	0.290978	6.392250714591742e-08	True	54M
GCTTCTGTTCCCAGTGCCGTGCATCTT	ACAACCCCAAAGTTACGAACGGAGGAA	(zostera_marina_Chr01_41580869)	18.0	5622.0	0.0032017075773745																				2.36804e-70	0.329749	5622.0	48.0	1.28788	0.2709	0.251512	2.2429562819475465e-66	True	54M
GCTTCTGTTCTCTTCCCGAGGGTAGAA	ATCTCTCCACACTTCATCTACGGTCAG	(zostera_marina_Chr02_35710366)	3.0	1051.0	0.0028544243577545																				1.73469e-07	0.239065	1051.0	45.0	1.27001	0.393911	0.37393	0.000238368353287	True	2S52M
GCTTCTGTTGGATTTTGCTGCTTCACA	ATCGACTCGCCAACAAGAACAGCTCAA	(zostera_marina_Chr06_7450610)	4.0	1244.0	0.0032154340836012																				1.76007e-06	0.218039	1244.0	48.0	1.11123	0.372186	0.324759	0.0022391528979952	True	7S47M
GCTTCTGTTGGCATTCCATTTGCTAAA	AACTTTGACCCAAACTTAGTGATGGTT	(zostera_marina_Chr01_23786910)	6.0	1748.0	0.0034324942791762																				7.75902e-06	0.160917	1748.0	47.0	0.800697	0.152746	0.127574	0.0093803899496875	True	1S53M
GCTTCTTAAGGGGGATGCATCACCTTC	ATGATGAAACTCAGATCAAGTGAGGCC	(zostera_marina_Chr02_36607517)	2.0	1101.0	0.0018165304268846																				1.75106e-40	0.482344	1101.0	45.0	1.21676	0.480472	0.452316	9.338295761576128e-37	True	54M
GCTTCTTATGTGAAGATTTCTTAATAT	CAAGGGTAACTCCAGGAGGCCATAGCA	(zostera_marina_Chr02_3697180)	2.0	880.0	0.0022727272727272																				1.8119300000000002e-65	0.665323	880.0	45.0	1.24538	0.503409	0.485227	1.588375495372622e-61	True	6S48M
GCTTCTTCAACCCTCAAGGTAGATGAT	AGATAGATAGACAGCCCATTGTATTCT	(zostera_marina_Chr06_18369620)	38.0	15435.0	0.0024619371558147																				0.0	0.320612	15435.0	48.0	1.89381	6.12349	4.81011	0.0	True	54M
GCTTCTTCACTTAACAACTTCTTCAGT	ACCTGTTCATTTTAAGTAGCATTAACC	(zostera_marina_Chr01_5453232)	2.0	494.0	0.0040485829959514																				5.33951e-08	0.290598	494.0	36.0	1.37487	0.927126	0.811741	7.61891202443909e-05	True	54M
GCTTCTTCAGATTCTTACAATTATTAG	CCAGTACCGCCATGCCTACATCGCTGA	(zostera_marina_Chr05_21297541)	4.0	1267.0	0.0031570639305445																				3.95409e-35	0.4271	1267.0	48.0	1.34304	0.550118	0.531176	1.8426090762805027e-31	True	54M
GCTTCTTCAGCCGTGTTGAACGTTCCA	AGCCACACACGAACTCCTTTCCTCGGC	(zostera_marina_Chr01_7120209)	13.0	5071.0	0.0025635969236836																				5.53543e-98	0.27979	5071.0	48.0	1.35918	0.350424	0.337409	7.609990136555118e-94	True	1S53M
GCTTCTTCAGCTTGGTCTCTTCATCAA	ATGTGTCCCATCCAAAGTCCACTGCAC	False	1.0	113.0	0.0088495575221238																				2.27266e-13	0.875	113.0	9.0	1.78665	2.60177	2.46903	4.616937498465761e-10
GCTTCTTCATGGAATCAGATCCGAGCG	ACATCGCGAGATTCTTATGTCTTATAT	(zostera_marina_Chr06_22814013)	4.0	1414.0	0.0028288543140028																				9.65294e-07	0.128367	1414.0	31.0	0.712263	0.11174	0.10396	0.0012530237241895	True	2S52M
GCTTCTTCCACGGCATGGTTCGGAAAA	GACCGATAGATTACGATAGAAATCCAT	(zostera_marina_Chr05_10520970)	1.0	243.0	0.0041152263374485																				3.3784e-08	0.483132	243.0	24.0	1.01723	0.320988	0.320988	4.8917797077030016e-05	True	54M
GCTTCTTCCATTGAAGACCGTTTCCGG	TCGTACAGAACAAATAGAGTCTATTCA	False	4.0	2793.0	0.0014321518080916																				4.54373e-71	0.424567	2793.0	48.0	1.26341	0.50555	0.494808	4.353905843124172e-67	True	18M68N35M1S
GCTTCTTCCCCAAGATGAAATCATCCT	TGCGGGAAGAAGGGCGAAAGAGGCGTT	False	2.0	1478.0	0.0013531799729364																				2.49375e-08	0.217684	1478.0	48.0	0.678678	0.188769	0.167118	3.645715556942079e-05	True	25M78N29M
GCTTCTTCCTAATTAATTTGAACGGAC	AACGTTGTTGGTTTTGGTTTTGGTGTT	(zostera_marina_Chr01_32852082)	9.0	8818.0	0.0010206396008165																				1.24483e-126	0.29879	8818.0	48.0	1.25364	0.942844	0.929462	2.3199525010487647e-122	True	54M
GCTTCTTCCTCGAAGTAAAACCCTCGC	CATTCCTATGTCTTATCTCTTCTCCGT	False	129.0	1129.0	0.1142604074402125																				9.03898e-37	0.408967	1129.0	42.0	2.38559	4.14438	3.82197	4.3956080113548484e-33	True	38M91N16M
GCTTCTTCCTCGCCACCAAGCTGTTAT	TAGTCTTCCTGCTGCTCTTCACCGCCG	False	22.0	12135.0	0.0018129377832715																				2.21158e-255	0.336225	12135.0	48.0	1.28169	0.374948	0.358962	9.289104433161628e-251	True	34M90N20M
GCTTCTTCCTCGCCTCCGTCGTGGCCA	ACTTCTTCGCGTCCGGCCATCGCCTCA	(zostera_marina_Chr05_31259452)	3.0	1107.0	0.002710027100271																				6.83242e-06	0.212145	1107.0	46.0	0.86057	0.150858	0.149955	0.0082964708549031	True	53M1S
GCTTCTTCCTCGTAGGATGTTGTCTTG	ACACTGTTCGCTCAATGGAACCTGCCA	(zostera_marina_Chr06_23034834)	1.0	546.0	0.0018315018315018																				9.104200000000001e-20	0.466308	546.0	39.0	1.27706	0.408425	0.391941	2.5405025009524673e-16	True	54M
GCTTCTTCCTCTCCTCTAAAAAGTGGT	CTTTGAAAAGCTTTAATCTGGTATCTT	(zostera_marina_Chr01_22944606)	6.0	5263.0	0.001140034201026																				1.12077e-26	0.213746	5263.0	47.0	0.86812	0.196466	0.184306	4.065043491790532e-23	True	50M4S
GCTTCTTCCTTCCTGTTTATCATCCGG	GCTTCGAGGGATACTCACTCACCAAGG	False	1.0	360.0	0.0027777777777777																				8.41311e-12	0.470894	360.0	35.0	1.1908	0.475	0.475	1.5551083448485107e-08	True	42M128N12M
GCTTCTTCGTTTACATCATCGTCTGCT	TCTTTGTGTGTAAAATCAATATATTTT	(zostera_marina_Chr05_2717969)	29.0	6291.0	0.0046097599745668																				6.03811e-95	0.252698	6291.0	48.0	1.48131	0.402957	0.381021	8.015684791278643e-91	True	54M
GCTTCTTCTAATTGGTCCAGATTTTGC	TAAGGTTGTGATTTTCTCGACACGCCT	(zostera_marina_Chr05_5924251)	1.0	773.0	0.001293661060802																				1.17339e-15	0.285253	773.0	39.0	0.967274	0.278137	0.267788	2.6991787671370205e-12	True	54M
GCTTCTTCTACCGAAACTTGACGTATA	TTTTCCAGATCCAATTTGTTGCCGCCG	(zostera_marina_Chr02_27777292)	4.0	1923.0	0.0020800832033281																				6.14705e-75	0.416995	1923.0	48.0	1.31572	0.552262	0.529901	6.24095534355949e-71	True	54M
GCTTCTTCTCTGGACAAACCAAGGGAT	TCCGCAACGTCCAGCGCGTGGGTGGCG	(zostera_marina_Chr01_1216298)	16.0	11573.0	0.0013825282986261																				0.0	0.533734	11573.0	48.0	1.32373	0.467727	0.459518	0.0	True	54M
GCTTCTTCTGCTGTAAAATCCCAACTT	TCCGATGCAAATTTGCCTGACGTTATT	False	10.0	10163.0	0.0009839614287119																				1.12618e-43	0.183346	10163.0	48.0	1.82358	3.84817	2.69625	6.472568573011937e-40	True	30M310N24M
GCTTCTTCTGCTTTCCGATGCAAATTT	GCCTGACGTTATTAACGACTCTGGTCA	False	1.0	539.0	0.0018552875695732																				3.13642e-08	0.341466	539.0	33.0	1.0206	0.283859	0.283859	4.5516468888238765e-05	True	44M324N10M
GCTTCTTCTGGAGTTGATTTAGGGCTT	TTTGATGGCGATGGTAATCTCCTGGTT	(zostera_marina_Chr06_4748058)	2.0	141.0	0.0141843971631205																				4.1769e-09	0.650269	141.0	15.0	1.69569	0.900709	0.546099	6.46259411942848e-06	True	1S52M1S
GCTTCTTCTGTAGGTAACGTCAATTCC	AGTCGCTATTAACAACCAGCTTTTCTT	False	104.0	1600.0	0.065																				2.09146e-43	0.637354	1600.0	25.0	2.06786	3.5975	2.8225	1.1946837262189674e-39
GCTTCTTCTGTTCTTCCCTTTCACGTC	CATCCCCTTTCTCTCTCCCCCTCTCTA	(zostera_marina_Chr06_24401601)	6.0	1446.0	0.0041493775933609																				1.79875e-33	0.366145	1446.0	47.0	1.58221	0.980636	0.936376	8.012040097008096e-30	True	54M
GCTTCTTCTTCCACTTCGCCCTCATGA	TCTACAGTTATATCAGAAGAAAACTAT	False	15.0	3416.0	0.0043911007025761																				2.96766e-32	0.25401	3416.0	48.0	1.13392	0.269321	0.246194	1.277312204640847e-28	True	41M153N13M
GCTTCTTCTTCCACTTCTTACGCATAC	CGGCCGGAATAGAAAGCGTCAATTCCA	False	44.0	1025.0	0.0429268292682926																				1.4652e-50	0.786077	1025.0	17.0	2.57166	6.46049	5.95415	9.804906788914883e-47
GCTTCTTCTTCTTCTTCTTCCCTCTTC	TTCTTCTTTTCTTCTTACCTCTTCTTT	(octopus_NC_069007.1_9451117) (zostera_marina_Chr05_10911082)	7.0	901.0	0.0077691453940066																				7.10613e-12	0.298066	901.0	16.0	2.39159	0.654828	0.579356	1.3194887090115242e-08	True	7S47M
GCTTCTTGAAATAAGCTCCGCACCCTG	GACGATCCAACTCCAACAAACATTTCC	(zostera_marina_Chr04_27204179)	2.0	1364.0	0.001466275659824																				5.97181e-45	0.445679	1364.0	47.0	1.32677	0.541789	0.533724	3.5378436314559863e-41	True	54M
GCTTCTTGATGAGCTAGCACCTCAGCA	AACATGAAATATATATTAAAAGATTAC	(zostera_marina_Chr03_2846698)	1.0	424.0	0.0023584905660377																				2.57075e-10	0.418402	424.0	40.0	1.09951	4.23821	3.79009	4.319356082621926e-07	True	54M
GCTTCTTGCAAACACAACAATCCTATC	TAAATACATCTCGAAGCTTCATTCATT	(zostera_marina_Chr01_32574975)	4.0	4993.0	0.0008011215701982																				1.44716e-20	0.137937	4993.0	48.0	1.38766	0.665331	0.659724	4.178879624882512e-17	True	54M
GCTTCTTGCGCCAGGACCAGGCTCCTT	CTGCTACACCATAATCCATTGCCCCTT	False	7.0	5212.0	0.0013430544896392																				4.17419e-23	0.193273	5212.0	48.0	1.37476	5.08711	5.0708	1.332810968237794e-19	True	18M64N36M
GCTTCTTGGACTTCAATCCCTTGAGCC	AGGCGTCGTATTCGACTCCCTTCTACT	False	1.0	422.0	0.0023696682464454																				1.52946e-06	0.381051	422.0	4.0	1.23232	0.393365	0.369668	0.0019553172544514
GCTTCTTGGCAAGATCTCGGAAGACTC	GAGGAATGTGATCGAGATCGGAAGAGC	False	1.0	479.0	0.0020876826722338																				2.85127e-12	0.483712	479.0	11.0	0.828727	0.206681	0.204593	5.424994036626792e-09	True	41M13S
GCTTCTTGTAAGGACACAAGTTGCTCA	ACTGGGTTCCTACCAGGAGATAGTGTT	(zostera_marina_Chr05_25341286)	5.0	745.0	0.0067114093959731																				5.62071e-15	0.349131	745.0	47.0	1.12744	0.289933	0.289933	1.2482210880204384e-11	True	54M
GCTTCTTGTCATTTCCGTTCATCCACG	AGACTGTGCAAGTGGAGCCATCCGCAA	False	45.0	321.0	0.1401869158878504																				2.09162e-16	0.801579	321.0	14.0	2.03212	0.747664	0.747664	4.997526527157648e-13
GCTTCTTGTTCGACTGTAGTCACAGTG	AAGACTTTGTAGTCATGAGCAGGATAC	False	3.0	1287.0	0.0023310023310023																				1.51875e-11	0.326879	1287.0	34.0	0.920044	0.211344	0.205128	2.76225146023524e-08	True	23M61N31M
GCTTCTTGTTTGTATCTGGATTCAAGC	CTCCAATAGACACCAATTCACAAAATG	(zostera_marina_Chr03_23999579)	69.0	34409.0	0.0020052893138423																				2.8592e-99	0.111772	34409.0	48.0	0.688695	0.110669	0.0962539	3.991652247409413e-95	True	54M
GCTTCTTTAACCCTTTGGGTTTTGTTT	TTCTTTTCAGCTTCTTTAACCCTTTGG	False	13.0	1659.0	0.0078360458107293																				2.00481e-15	0.245679	1659.0	48.0	1.11975	0.503315	0.477396	4.5568078393992336e-12	True	18S36M
GCTTCTTTAGAGATTTATATTCATCGT	CGCCGTCATCGGCATCAGAGGAAGTGT	(zostera_marina_Chr01_4133695)	1.0	203.0	0.0049261083743842																				1.87927e-09	0.566104	203.0	21.0	1.23495	0.487685	0.487685	2.978911591848316e-06	True	54M
GCTTCTTTATGATATTCACCTCCATGG	TTATTCGATTTGGAAGATGGGTTTCCG	(zostera_marina_Chr05_26282148)	1.0	1440.0	0.0006944444444444																				3.18685e-12	0.222647	1440.0	47.0	0.981273	0.25625	0.246528	6.045198817033807e-09	True	53M1S
GCTTCTTTCTCCATCCGATGCGATACA	ACTTGATGCTGTAGCCTGTAGAGAACC	False	4.0	852.0	0.0046948356807511																				1.0543e-06	0.248128	852.0	38.0	1.41544	0.762911	0.720657	0.0013642908527316	True	19M1215N35M
GCTTCTTTCTTTATTTCAAAGTCTTTG	GCCACTCGAATCCCCTGAATGTAGATG	(zostera_marina_Chr03_22327651)	2.0	568.0	0.0035211267605633																				4.55313e-11	0.376692	568.0	36.0	1.27906	0.882042	0.882042	8.03401388045547e-08	True	54M
GCTTCTTTCTTTCGTCGCTGGCCATTT	CTTCAGCTGATAAATTTATTATATACT	(zostera_marina_Chr04_29148541)	2.0	622.0	0.0032154340836012																				8.75249e-09	0.347205	622.0	44.0	1.17858	0.389068	0.369775	1.3231846425591776e-05	True	54M
GCTTCTTTGAGATAAATCCAATGGAAG	TCGAGTTTGTTATATAGAGATGTGCTG	False	2.0	594.0	0.0033670033670033																				1.64165e-09	0.302133	594.0	35.0	1.18976	1.70539	1.50842	2.61226411479875e-06	True	9S45M
GCTTCTTTGATGATGTTTTTGGGTCTT	GTAGATACAATAGCAATTGTAATCTTA	(zostera_marina_Chr03_33940829)	1.0	426.0	0.0023474178403755																				1.05021e-29	0.630715	426.0	36.0	1.17183	0.549296	0.539906	4.1928408100830636e-26	True	54M
GCTTCTTTGTGGATATAGCAAGCGGGA	CGGAACTTGTCGAGGAGTCAGAGAGTC	(zostera_marina_Chr05_29014691)	1.0	733.0	0.0013642564802182																				3.911520000000001e-40	0.5435	733.0	32.0	1.0569	0.287858	0.287858	2.068449202759725e-36	True	1S53M
GCTTCTTTGTTCTGCCATTGCTCTATG	AGAATTGGACGGAAGTACCGTGCATCT	(zostera_marina_Chr03_21425716)	3.0	910.0	0.0032967032967032																				6.22021e-26	0.568416	910.0	34.0	1.09137	0.273626	0.250549	2.2005163734306298e-22	True	44M10S
GCTTCTTTTACGAGGGTTATGCTCATC	ATCTCATAAAATGATAATAGGTGTTGC	(zostera_marina_Chr05_30391644)	2.0	1464.0	0.0013661202185792																				4.98507e-13	0.247854	1464.0	48.0	0.931064	0.214481	0.211749	9.929467394002766e-10	True	54M
GCTTCTTTTCCATTGGATCGTTTATTT	GTTCTTAGTACTTTGATGTTCTGATGA	(zostera_marina_Chr05_28309493)	2.0	829.0	0.0024125452352231																				4.82875e-12	0.306739	829.0	47.0	1.26605	0.490953	0.464415	9.060669358298698e-09	True	54M
GCTTGAAAAGATAATCATATTCGAGAT	TCATAGCAGAAGATCGGGATCGCTCGT	False	2.0	1408.0	0.0014204545454545																				7.72199e-12	0.205797	1408.0	48.0	0.768798	0.130682	0.130682	1.4305568267391454e-08	True	17M612N37M
GCTTGAAACCAAACAAACACCGGCATC	GAGGTTCACCTCCGATGGTACACATAG	(zostera_marina_Chr03_37141059)	1.0	145.0	0.0068965517241379																				2.09479e-14	0.81024	145.0	15.0	1.14334	0.441379	0.441379	4.511101725606789e-11	True	54M
GCTTGAAATACAAAACTAACAGAATTG	CCAGTGCCAAGGCAGATGTGATAGAAC	(zostera_marina_Chr02_36653648)	2.0	1217.0	0.0016433853738701																				1.55235e-11	0.280654	1217.0	48.0	0.894998	0.182416	0.179951	2.8221154472689884e-08	True	54M
GCTTGAAATTACTCAAAGTGATAACCT	TCTCACGTATAATAACCTTGTGTATTG	(zostera_marina_Chr04_27407332)	1.0	679.0	0.0014727540500736																				3.88138e-12	0.347901	679.0	44.0	1.07163	0.384389	0.362297	7.324447865991808e-09	True	45M9S
GCTTGAAATTCTCAGTAGCTGTATTTA	GTTCTGGAAATCTATATATATTACTTC	(zostera_marina_Chr04_5284254)	2.0	518.0	0.0038610038610038																				1.73752e-08	0.413134	518.0	22.0	1.06659	0.318533	0.297297	2.570772534462049e-05	True	49M5S
GCTTGAACCAGTCCTCTCCTTTAAGCT	AATGATCGCTTCAATCGCCATCTACAA	False	51.0	4343.0	0.0117430347685931	-	Linker_histone	PF00538.22	0.11	16.8	0.1	0.11	16.8	0.1	1.0	1.0	0.0	0.0	1.0	1.0	1.0	0.0	-	-1.0	2.19774e-59	0.274618	4343.0	48.0	1.45027	0.451531	0.383145	1.7397157992821975e-55	True	1S53M
GCTTGAACTAGAAGATTCGGTTATCTG	GATAGACGGAGCAATGGATTTTACAGA	(zostera_marina_Chr03_32513731)	4.0	4250.0	0.0009411764705882																				1.81738e-08	0.112789	4250.0	48.0	0.540788	0.0882353	0.0797647	2.6848582474158568e-05	True	3S51M
GCTTGAACTTAGAATCCGAACATGGAG	ATCATAGCTAGTCTTCCGTTCTTCAAC	False	3.0	264.0	0.0113636363636363	-	Chloroa_b-bind	PF00504.24	0.00039	25.0	0.2	0.00039	25.0	0.2	1.0	1.0	0.0	0.0	1.0	1.0	1.0	1.0	-	-2.0	2.28916e-07	0.433566	264.0	22.0	1.88157	0.617424	0.594697	0.0003116821269114	True	54M
GCTTGAACTTGCTTTTGTTAGATGAAT	GTACTCGGCACACGATTCCAGCTTCTA	(zostera_marina_Chr05_30011526)	3.0	709.0	0.004231311706629																				1.1011700000000002e-18	0.362363	709.0	45.0	1.23684	0.346968	0.345557	2.9288091539877918e-15	True	1S52M1S
GCTTGAAGAGATTGACTCGGCATTGGA	AGAGCAGGATCGAATTGTAGCGGATAA	(zostera_marina_Chr05_30719429)	1.0	271.0	0.003690036900369																				6.52047e-10	0.519544	271.0	30.0	1.30496	0.579336	0.546125	1.0659546801799127e-06	True	54M
GCTTGAAGCTTTGCATGGTTATAGTAA	GCAAATCCAAGGAAGGCGATACCATAT	(zostera_marina_Chr05_4836903)	6.0	3745.0	0.0016021361815754																				7.65434e-106	0.376895	3745.0	48.0	1.31297	0.444326	0.436315	1.152425026598156e-101	True	54M
GCTTGAAGGTCAAAAACCAATAGCGAG	GTTTTCTCCTATCTTCTGGTAGTTGTA	(zostera_marina_Chr01_37646494)	76.0	5941.0	0.0127924591819558																				4.6462200000000015e-34	0.213158	5941.0	48.0	1.61865	0.467766	0.45733	2.1036425933412665e-30	True	54M
GCTTGAAGTAATCTTGTAATTCCTTGG	CCATCTTCCTCTGGACCTCCAGAGTCA	(zostera_marina_Chr01_3731405)	37.0	16781.0	0.0022048745605148																				2.54461e-132	0.274532	16781.0	48.0	1.08928	0.199869	0.185805	4.988294164191895e-128	True	54M
GCTTGAAGTCTTCCAAATTCCGCATCT	GCATATTTGTAATTACACACCAACGAT	False	12.0	6026.0	0.0019913707268503																				9.15446e-102	0.356466	6026.0	24.0	1.12773	0.41686	0.364089	1.3163178173021492e-97	True	29M65N25M
GCTTGAAGTTCACCTGATGTCGAACCA	AGCCAGGTCCATCAACTAAAGCTAGAT	(zostera_marina_Chr01_12994801)	4.0	2592.0	0.0015432098765432																				6.76541e-44	0.321816	2592.0	48.0	1.19337	0.373071	0.363812	3.909813717712751e-40	True	5S49M
GCTTGAATATTCCTGTGCGGAACCAAA	AAATGTCTGTCCGGCTGACTCATCAAT	(zostera_marina_Chr06_2513111)	1.0	438.0	0.002283105022831																				6.30416e-12	0.430991	438.0	36.0	1.1934	0.511416	0.465753	1.1742161430154396e-08	True	54M
GCTTGAATCAACATCATGATAATTACC	ATCGACTAAAGCAGCACATACATCGCC	(zostera_marina_Chr06_1780048)	13.0	9697.0	0.0013406208105599																				0.0	0.515558	9697.0	48.0	1.30954	0.544808	0.528823	0.0	True	52M2S
GCTTGAATCCCAATCCATATCCTCCAA	AATATTGGGGAAGATGGATTGCAGCGT	False	3.0	880.0	0.0034090909090909																				5.32833e-07	0.164957	880.0	15.0	0.695626	0.228409	0.15	0.0007050327345163
GCTTGAATCTCTGTAGCGTTGCCATTG	ATGAAATCACCGCTGTTTCTTTCTGGA	(zostera_marina_Chr03_934709)	1.0	286.0	0.0034965034965034																				6.7566e-18	0.655167	286.0	27.0	1.14456	0.472028	0.472028	1.7344470028394618e-14	True	54M
GCTTGAATTAAAATATTTAGATTTCTC	TACTACACCATTCTCTGCGGAATCGTA	(zostera_marina_Chr04_29010316)	1.0	268.0	0.003731343283582																				1.05943e-13	0.609831	268.0	32.0	1.34036	0.630597	0.559701	2.193031121047881e-10	True	54M
GCTTGAATTATCATGTTTGATCATTTG	AGTTGTAAATGGAATGATCTGAGTGGT	(zostera_marina_Chr06_19716350)	2.0	856.0	0.0023364485981308																				3.5243e-14	0.327527	856.0	45.0	1.04102	0.311916	0.285047	7.496182090915929e-11	True	54M
GCTTGAATTCGTTATTGATTTGGCTAG	AATCAATCCACCTGAGCCACCACCAGA	(zostera_marina_Chr01_32367150)	2.0	1234.0	0.0016207455429497																				2.63586e-06	0.221497	1234.0	47.0	0.880161	0.185575	0.182334	0.0033080768675525	True	54M
GCTTGACAGAAACGAATAACAAGTAGA	CAGCTGCCATCACTATAGGTCCGTGAG	(zostera_marina_Chr03_35090313)	1.0	504.0	0.0019841269841269																				4.88141e-22	0.503676	504.0	41.0	1.10629	0.376984	0.376984	1.4957115215826437e-18	True	54M
GCTTGACCCTGGAACCCTTGGTCTTTC	GGAGGACGTGTTTCTCACACGTCATTC	(RF_all_LXMD01000015.1/1-590_253)	8.0	88.0	0.0909090909090909																				4.62318e-06	0.830508	88.0	5.0	2.13517	2.35227	2.01136	0.0056912522822379
GCTTGACCGTGATGGGCTTCTCCGACG	ATCATAGTTGTCAATGACACTGTGTCA	(zostera_marina_Chr05_10520615)	1.0	206.0	0.0048543689320388																				1.23939e-08	0.53833	206.0	24.0	1.33187	0.936893	0.898058	1.853754636793846e-05	True	54M
GCTTGACGAAGTTGGGGTTGAGCATGA	TACAGGCATCGGCATCAAAGATGGAGG	False	5.0	1404.0	0.0035612535612535																				3.08589e-30	0.648206	1404.0	11.0	0.939509	0.292735	0.254274	1.2527054053931574e-26
GCTTGACGATCTCTTGACGCGAGCCGA	CATCCTTTCCTTCATACTCTCCCATCA	(zostera_marina_Chr01_3626454)	1.0	290.0	0.0034482758620689																				7.71094e-08	0.694385	290.0	25.0	1.1277	0.375862	0.337931	0.0001087456174354	True	40M14S
GCTTGACGTGACCAGACGTGTTAATGG	ATCATTCAAATTTTGCAATGATCGCGG	(zostera_marina_Chr01_5089654)	1.0	225.0	0.0044444444444444																				1.08776e-19	0.748304	225.0	18.0	1.26026	1.36889	1.30222	3.0241038080328725e-16	True	54M
GCTTGACTCTTACTTGTTACCTGATAA	CTTCCTAAAAATAAGTCATCAATATCT	False	4.0	1028.0	0.0038910505836575																				4.76749e-08	0.215454	1028.0	48.0	1.23451	0.342412	0.324903	6.827206213654974e-05	True	20M882N34M
GCTTGACTTCCTTGAGAAGACATCGAT	CGATCGACGGGGAGAATGCAAATCCTG	(zostera_marina_Chr04_25177854)	2.0	1661.0	0.0012040939193257																				9.21056e-29	0.299257	1661.0	47.0	1.18354	0.454545	0.444311	3.573020664854499e-25	True	54M
GCTTGAGAAAGGTCACATCGAGATACT	TCTCGGATACCTCCTTGTATTTGGGAG	(zostera_marina_Chr05_10794257)	7.0	17421.0	0.000401813902761																				0.0	0.414516	17421.0	48.0	1.27015	0.494116	0.479307	0.0	True	54M
GCTTGAGAAGCAGTGCTAGAGTTAGAC	TTTCGTCGACGTTCATTTTCGGATCTC	(zostera_marina_Chr03_38595169)	3.0	2534.0	0.0011838989739542																				3.99398e-09	0.129166	2534.0	48.0	0.621998	0.118785	0.0990529	6.18809397363132e-06	True	54M
GCTTGAGACCGGCGAGAGATAGTTAGA	ATAACAAGTACTCGATCATTGGAATGT	(zostera_marina_Chr02_37137354)	10.0	11280.0	0.000886524822695																				7.43524e-26	0.121889	11280.0	48.0	0.609256	0.110993	0.089805	2.6224345620867656e-22	True	54M
GCTTGAGAGCATGTAGATTGAACTTAA	AAGATGAGAAGTACCACCAGATATCAA	(zostera_marina_Chr06_3196016)	1.0	279.0	0.003584229390681																				1.17252e-06	0.421586	279.0	25.0	1.36687	0.541219	0.476703	0.0015121730166422	True	21M1D33M
GCTTGAGCAACAGCAGCCTTTCCTCGT	AGTGCTAGCGCTTCAGGTGTTCCAATA	False	12.0	6841.0	0.001754129513229																				1.85805e-309	0.511725	6841.0	48.0	1.34054	0.459436	0.449934	9.632942038687532e-305	True	17M80N36M1S
GCTTGAGCACAACACATGGATTCCATC	ATTTCCATGGGACTAGAAAGGAGAAGA	False	1.0	321.0	0.0031152647975077																				5.56956e-09	0.501777	321.0	26.0	1.12797	0.433022	0.376947	8.53704987451023e-06	True	10S44M
GCTTGAGCCCCACTTATTAAAATCACA	CACATATATACATACATAATTAAGGAT	(zostera_marina_Chr05_7586659)	1.0	1040.0	0.0009615384615384																				4.66423e-38	0.381674	1040.0	47.0	0.970107	3.31346	2.4	2.341186851326586e-34	True	34M3D20M
GCTTGAGCCCCGATAAATCTTCCGCGC	AGGCCGACTAGACCATGAGCTATTACG	(RF_all_CP000544.1/951851-948957_1084)	4.0	1019.0	0.0039254170755642																				5.2833e-07	0.238222	1019.0	22.0	1.49184	0.484789	0.443572	0.0006992660607043
GCTTGAGCCGATAGTCCCCCTAAGAAG	CCAGCGGCCCGAAAATGCGGACCGGGC	(RF_all_KB644413.1/1771575-1773446_1346)	2.0	244.0	0.0081967213114754																				2.47609e-10	0.604946	244.0	13.0	1.83769	1.21721	1.15984	4.164924584571072e-07
GCTTGAGCCGATAGTCCCTCTAAGAAG	CCGGCGTACTGCCAAAGCAATACGGGC	(RF_all_GG697850.1/5338-4572_317)	23.0	593.0	0.0387858347386172																				3.35675e-12	0.37617	593.0	21.0	2.48613	3.29005	3.13491	6.358327764892589e-09
GCTTGAGCCGGAGCTGCTTCCACCAGA	CTTAGCCTTGCCAGATCCGGAGCAGCT	False	2.0	534.0	0.0037453183520599																				2.25745e-10	0.42861	534.0	5.0	1.66724	1.7191	1.69663	3.807293777524962e-07
GCTTGAGCCTTCCACATCGGTTTCAGA	AGAATGGAAAGTTAAACTAGTTTGTCC	(zostera_marina_Chr06_23684047)	6.0	5163.0	0.0011621150493898																				3.41128e-15	0.133222	5163.0	48.0	1.27736	0.737943	0.72729	7.661781218995201e-12	True	54M
GCTTGAGCTTTCTTCTTCGACGAGTTC	TCCAGAATATCTATGGTGAGTTCCAAC	(zostera_marina_Chr06_2429602)	1.0	460.0	0.0021739130434782																				2.07364e-20	0.566533	460.0	33.0	1.21984	0.530435	0.51087	5.94840861562434e-17	True	1S53M
GCTTGAGGAAGAAGAAGTGACGGCCGT	GACAAACGAAGTGTCTGCGCCGCCGCA	(zostera_marina_Chr01_41977217)	2.0	843.0	0.0023724792408066																				3.5713e-30	0.443711	843.0	46.0	1.16264	0.386714	0.361803	1.4468278440483048e-26	True	54M
GCTTGAGGTCATCCATGCCAGATGGGC	CATGCTCGGAACTCTTGGATGAGTTTT	(zostera_marina_Chr04_28013525)	3.0	2458.0	0.001220504475183																				8.00293e-11	0.188676	2458.0	45.0	0.952099	0.202197	0.20057	1.390035843291799e-07	True	54M
GCTTGAGGTTCCACCATCCTCCTGATC	CCATCAACTGTTAGAACAAGATCAACT	(zostera_marina_Chr06_9187019)	7.0	8750.0	0.0008																				6.344980000000001e-23	0.116649	8750.0	48.0	0.495216	0.733714	0.394857	2.012225020369052e-19	True	54M
GCTTGAGTTATCATCAAGCAAAAATGC	ATTATCATCACTGTTTCTGTCCTCAGC	(zostera_marina_Chr04_33472013)	2.0	352.0	0.0056818181818181																				6.89928e-17	0.482763	352.0	30.0	1.12782	0.315341	0.315341	1.6874011283786204e-13	True	1S52M1S
GCTTGATAATCGATGAATCGATGCCGT	CGTTTGCCAGAAATGGCTCCAACCTAT	(zostera_marina_Chr03_39809305)	3.0	1124.0	0.0026690391459074																				1.60901e-11	0.268578	1124.0	46.0	1.28333	3.43772	3.43149	2.9223370004747185e-08	True	2S52M
GCTTGATACACAATTGCTTCTTGGTCT	TACACTTTTTGCATACCAGACGCAGAA	False	3.0	313.0	0.0095846645367412																				5.49043e-14	0.97482	313.0	5.0	1.07034	0.607029	0.533546	1.1549831328614008e-10
GCTTGATCAAGTTAATAATTACTAACT	AAATTCGGTGACTAGGTGGATGGATGG	(zostera_marina_Chr03_2163295)	1.0	980.0	0.0010204081632653																				4.42596e-11	0.289806	980.0	39.0	0.858236	1.97551	1.31429	7.814909792326844e-08	True	54M
GCTTGATCCCACATTCCCGAAACAGTC	AATGGACCCCGATCCGTCAGAATTTGA	(zostera_marina_Chr05_755587)	2.0	969.0	0.002063983488132																				9.634279999999999e-21	0.460247	969.0	47.0	1.19321	0.388029	0.388029	2.802474923584605e-17	True	54M
GCTTGATCGGATACATTTGAAAGAGCA	AAAACTGTGAAACACTACCTAGACCAT	(zostera_marina_Chr05_1271331)	25.0	654.0	0.0382262996941896																				2.26993e-13	0.362472	654.0	46.0	2.1553	2.02446	1.44648	4.6115351685631566e-10	True	7S47M
GCTTGATCTCGACGTAACGAAGACGGT	CGAACTTTTCTTGGTCTCCATCGGCAA	False	66.0	1564.0	0.0421994884910485																				3.29778e-49	0.782496	1564.0	15.0	2.13399	4.38875	4.0454	2.1465297311337373e-45
GCTTGATCTCGACGTATCGGAGGCGGT	CGAATCGTTCCTCGTCGGCACCGTTGA	False	67.0	544.0	0.1231617647058823																				2.17262e-40	0.867188	544.0	7.0	2.32604	6.17096	6.1636	1.155997224020638e-36
GCTTGATCTGGTTGTCCTGCTTCTTGG	TGAAGCCGATGCAAGAGATCCGGAGGA	False	1.0	71.0	0.0140845070422535																				9.93364e-09	1.0	71.0	4.0	1.71935	1.23944	1.23944	1.4958936441123316e-05
GCTTGATCTTGACGATTAAAGCTAGAA	AAGACGGAGGGATGATAATTCATTGAG	False	2.0	511.0	0.0039138943248532																				6.30229e-10	0.231187	511.0	14.0	0.716504	0.264188	0.203523	1.0313904811876289e-06
GCTTGATCTTGACGATTAAAGCTAGAG	AAGACAGAGGGAAGATATTTCATTGAG	False	1.0	117.0	0.0085470085470085	-	Antimicrobial_4	PF08024.14	0.67	14.0	0.0	0.67	14.0	0.0	1.1	1.0	0.0	0.0	1.0	1.0	1.0	0.0	-	-2.0	2.62358e-11	0.988506	117.0	8.0	0.996307	0.529915	0.529915	4.7011418966148223e-08
GCTTGATCTTTCGGTACAAGAAGTAAG	CGTATCCAGCAAAGAGAACAGTGGTAA	False	5.0	120.0	0.0416666666666666																				2.72628e-11	0.927536	120.0	8.0	2.28003	3.50833	3.45	4.879646824597904e-08
GCTTGATCTTTTGACTGCTCGTTCTTT	TGCGTAACCCCCTCTGTCGTTTCGTTC	(zostera_marina_Chr02_39061283)	10.0	5043.0	0.0019829466587348																				6.61501e-91	0.297775	5043.0	48.0	1.08589	0.268094	0.242316	8.369392851217883e-87	True	54M
GCTTGATGAACGAAGAAGCTTTGCTGA	TATTCTTCTTCTTCTTCTTCATAGTCA	(zostera_marina_Chr05_5246913)	5.0	242.0	0.0206611570247933																				6.36813e-12	0.651327	242.0	17.0	1.90121	0.859504	0.859504	1.1858263164683253e-08	True	54M
GCTTGATGCTTCTGACTTTCTGATTTA	AAGAGAGAATATAAATATAGCACTATA	(zostera_marina_Chr04_28171511)	1.0	364.0	0.0027472527472527																				1.94338e-12	0.490646	364.0	35.0	1.0811	0.401099	0.370879	3.735179089039499e-09	True	54M
GCTTGATGGATGTGTTGAAAGATAGTT	CTGCAATTCCGAATCACCTGTTATCTG	(zostera_marina_Chr05_447124)	2.0	1329.0	0.00150489089541																				8.99597e-45	0.451895	1329.0	48.0	1.30222	0.456734	0.447705	5.30756430513882e-41	True	54M
GCTTGATGGCTAAAATTCTTTTCGGAG	CTGAGCTCTTTCTGGATCGTTATTTTC	False	3.0	264.0	0.0113636363636363																				1.19021e-13	0.558504	264.0	28.0	1.57224	0.856061	0.784091	2.456584081290206e-10	True	20M215N34M
GCTTGATGGGCCTGGTCGGGAATGGGC	CTGGTCTGATGAACCAGGGGTATCGTC	(zostera_marina_Chr05_15831245)	1.0	236.0	0.0042372881355932																				4.02295e-12	0.606921	236.0	25.0	1.02645	0.34322	0.34322	7.584027280784347e-09	True	54M
GCTTGATGTGGTCTGTGAAGCGGAACC	TCATGTCTTGCAGATCGGAAGAGCACA	False	1.0	329.0	0.0030395136778115																				7.58675e-12	0.369895	329.0	20.0	1.01026	0.294833	0.294833	1.4062685138737166e-08	True	16S38M
GCTTGATGTTCATCCGGTGGAATTGGA	TCATCCCGAACCAAGCACAATCTTCCT	(zostera_marina_Chr04_26929813)	18.0	3911.0	0.0046024034773715																				6.60743e-31	0.262932	3911.0	43.0	1.3023	0.399131	0.368448	2.735171333519745e-27	True	54M
GCTTGATTGAAGGATTCTTCGATAGTA	TTGGAATCGAATTGAAGTGATTCAGAT	(zostera_marina_Chr01_39804052)	2.0	330.0	0.006060606060606																				1.5600899999999998e-20	0.892354	330.0	14.0	1.39928	0.927273	0.636364	4.4985384882364425e-17	True	3S51M
GCTTGATTGGCCTTTCACCCCTAAACA	CAAGTCATCCGATAATTTTTCAACATT	(RF_all_LBHB01000002.1/976982-979769_771)	2.0	118.0	0.0169491525423728																				4.59625e-06	0.682638	118.0	9.0	1.67154	1.4322	1.39831	0.0056593474915453
GCTTGATTTCAGCAGCCTTATCATCCT	GATCGGGGTCGACGTTGAGCTGGTACT	False	2.0	1039.0	0.0019249278152069																				1.41799e-09	0.264008	1039.0	6.0	1.55918	1.00289	0.979788	2.2660365132236016e-06
GCTTGATTTCGCTGGCGCGATCATCTT	GATCAGGGTCAACTTCGATAGCGTCCT	False	2.0	317.0	0.0063091482649842																				2.17248e-23	0.732263	317.0	13.0	1.249	0.337539	0.337539	7.010681153171148e-20
GCTTGATTTCTCTCCGTTGTTTCTTGC	AGCAACTTCTCTGTCGCAGCCTTGTCG	(zostera_marina_Chr01_28813899)	2.0	572.0	0.0034965034965034																				1.88471e-16	0.410694	572.0	40.0	1.11029	0.291958	0.29021	4.513327262796457e-13	True	1S53M
GCTTGCAACTGATTTTCTACGTCAGAT	TTGGAACTGCAGCCTGCTTCTTGATTT	(zostera_marina_Chr04_31702001)	1.0	911.0	0.0010976948408342																				1.30142e-34	0.439701	911.0	47.0	1.14518	0.474204	0.463227	5.983226953304822e-31	True	54M
GCTTGCAATGGATGCATCTGGTTTGCG	AGTACCATTTTTCGCCGCATCATGTTG	(zostera_marina_Chr01_5455482)	1.0	665.0	0.0015037593984962																				3.44236e-35	0.543996	665.0	37.0	1.20003	0.518797	0.499248	1.6065731833082851e-31	True	54M
GCTTGCAATGGTGATTTGGCTTCTAAC	GACCGACATAGTTCAGGATATGCGCGC	(zostera_marina_Chr01_22838114)	1.0	199.0	0.0050251256281407																				3.41094e-10	0.592349	199.0	19.0	1.08022	0.492462	0.492462	5.682658782042969e-07	True	54M
GCTTGCACAGTAAAACGACGAACTCCG	TGATATTTGAGCTATGCCATTCGGATA	(zostera_marina_Chr06_4722485)	2.0	577.0	0.0034662045060658																				2.98901e-16	0.385389	577.0	43.0	1.39426	0.4974	0.4974	7.087682412116016e-13	True	54M
GCTTGCACCCTCCGTATTACCGCGGCT	GCTGGCACGGAGTTAGCCGGTGCTTCC	(RF_all_CP002479.1/4074113-4072559_507) (mge_aclame_genes_all_0_gene:plasmid:146150_455)	21.0	4535.0	0.0046306504961411																				5.8612499999999986e-27	0.212872	4535.0	36.0	1.30343	0.344653	0.30849	2.14625937086566e-23	True	1S52M1S
GCTTGCACTTCTCCCCCATGAGGATGG	TCTTCTTCCACCGCGCGTTCTTGTCTT	(zostera_marina_Chr01_4420038)	25.0	11449.0	0.002183596820683																				5.0267e-16	0.126674	11449.0	48.0	0.671711	0.101232	0.0900515	1.1784037743656685e-12	True	54M
GCTTGCAGAGTAATCATGATATTATAT	GTAACTAGGTTAGGAACACACCTCATC	(zostera_marina_Chr01_31685223)	1.0	119.0	0.0084033613445378																				1.8547e-06	0.795513	119.0	16.0	1.08702	0.302521	0.302521	0.00235498354791	True	54M
GCTTGCAGTACGTATCCTTTTTATATG	TACAAGGTTGTTCTTTTGTGTTGAATC	(zostera_marina_Chr06_25580840)	2.0	1197.0	0.0016708437761069																				6.68569e-10	0.321105	1197.0	48.0	0.862012	0.230576	0.20802	1.0921292830996557e-06	True	54M
GCTTGCATACTTTCTATCAAAGACTGC	CAAGGCCAAGAAGTGGAAGCAGGTGGT	(zostera_marina_Chr06_7010061)	1.0	870.0	0.0011494252873563																				4.49154e-20	0.372307	870.0	46.0	1.135	0.387356	0.387356	1.270040917506345e-16	True	54M
GCTTGCATCCCGAACTCGTTGAAGCAG	CTGACTACACACTGATGGATTTCGAGC	(zostera_marina_Chr03_29447009)	1.0	381.0	0.0026246719160104																				8.96482e-09	0.439781	381.0	35.0	1.27759	0.524934	0.524934	1.3541956733262148e-05	True	54M
GCTTGCATCTTACGATTTGTACCTGTC	TCTTCTTTGATTCCCTTCTTCGGCATG	(zostera_marina_Chr06_5345215)	1.0	376.0	0.0026595744680851																				1.41332e-09	0.521893	376.0	21.0	1.40294	0.587766	0.539894	2.258785805978421e-06	True	54M
GCTTGCATGAACGGCATGAAGATCCGG	CCTTGAGCATCTTTCGGTATTCCGCCA	(zostera_marina_Chr06_23822004)	2.0	575.0	0.0034782608695652																				4.49954e-14	0.388641	575.0	39.0	1.2242	0.368696	0.353043	9.513612225924359e-11	True	54M
GCTTGCATTTTGAGCAACTTATTTAGG	AATTATTAATAGGATTACAAACTAGCA	(zostera_marina_Chr01_33707920)	2.0	746.0	0.002680965147453																				2.35159e-16	0.385165	746.0	26.0	1.22115	1.35791	1.34987	5.603956313803774e-13	True	2S52M
GCTTGCCACCACGGCCGCCGCAGTTGC	CCCCACGAACACCGGCCAGTATACTTT	(zostera_marina_Chr03_31071613)	3.0	696.0	0.0043103448275862																				1.5891e-08	0.271763	696.0	44.0	1.06699	0.275862	0.204023	2.3581507182009014e-05	True	54M
GCTTGCCACCTTCGCCAGATCCAGAAA	ACTTAGAAGTGATCTGATTTGTCCCAG	(zostera_marina_Chr04_24327003)	2.0	615.0	0.0032520325203252																				2.00762e-10	0.304255	615.0	43.0	1.06061	0.286179	0.256911	3.396840396500622e-07	True	54M
GCTTGCCAGACCGCACTGTTGCATTTA	AACCCAATACCGAAGGCGATCTGCCAG	(zostera_marina_Chr04_30532888)	5.0	1712.0	0.0029205607476635																				2.34614e-69	0.469571	1712.0	48.0	1.32254	0.596963	0.523364	2.1900239969543522e-65	True	54M
GCTTGCCCGATTTTTCCAATCTCTGAT	CAAGTCAACATAATTTTTCCGTTAACC	(zostera_marina_Chr06_5931585)	2.0	660.0	0.003030303030303																				1.38972e-23	0.542177	660.0	40.0	1.28854	1.47273	1.45909	4.5174038945295096e-20	True	54M
GCTTGCCGAAGCGTAATGCTAGAACCA	GGACGCGAGGCACTGGGTGCTACGTCA	False	1.0	154.0	0.0064935064935064																				2.37431e-15	0.838095	154.0	12.0	1.36751	1.66234	1.55844	5.375947525002612e-12
GCTTGCCGCCACCGCCCACGCTCTGCT	AGAGGAACTCATCTTGATTCTTGGTTG	(zostera_marina_Chr03_37016115)	7.0	9542.0	0.0007335988262418																				8.80028e-99	0.275395	9542.0	48.0	1.44692	0.563089	0.492559	1.2208710148338877e-94	True	54M
GCTTGCCGGAGAACAGTCTCAGTCTGG	CCGCAGACACCCTCGATACAATCGACA	(zostera_marina_Chr01_24897278)	8.0	2244.0	0.0035650623885918																				1.33077e-25	0.279714	2244.0	48.0	1.31765	0.309269	0.296346	4.653474454647251e-22	True	54M
GCTTGCCGGTCAAACGCTCCTCGTTGC	CCTCTCGTAAGCCACGATATGCTTCGC	False	3.0	1750.0	0.0017142857142857																				4.67522e-23	0.300529	1750.0	10.0	1.70152	1.52114	1.46857	1.4900279664034948e-19
GCTTGCCGTCGCCGTCCTTGTCGACGG	AGGCAATGGCCTGGTCAAGCATGGCTG	False	4.0	131.0	0.0305343511450381	-	EF-hand_1	PF00036.35	0.041	17.3	0.2	0.041	17.3	0.2	1.0	1.0	0.0	0.0	1.0	1.0	1.0	0.0	-	-3.0	2.2407e-20	0.9875	131.0	8.0	1.88756	1.49618	1.49618	6.417985617283681e-17
GCTTGCCTCATCCTCGAGAGTTTACCA	TTTTGAGCACCAGTGACAATCTCCTGA	False	2.0	822.0	0.0024330900243309																				1.8359e-20	0.419701	822.0	39.0	1.27131	0.409976	0.399027	5.278586645834923e-17	True	25M612N29M
GCTTGCCTCATCTTTGCTCATCTTCTT	CGCAGTCTTAGTCTCTTCCATTTTACC	(zostera_marina_Chr05_5094295)	37.0	6346.0	0.005830444374409																				3.44124e-156	0.354788	6346.0	48.0	1.70293	0.498109	0.491491	8.174004992987079e-152	True	51M3S
GCTTGCCTCTTTTGCAGTGGATCAGAA	TTGGGTGATTCCTTATATCTGCAACAG	(zostera_marina_Chr03_3289609)	25.0	4844.0	0.0051610239471511																				3.52272e-27	0.258971	4844.0	48.0	1.029	0.328035	0.281585	1.298670504573854e-23	True	53M1S
GCTTGCCTGAAGGAATAACCGAACTTG	TGTTTGAATCGGCAAGGCTAGAGTGCT	False	1.0	965.0	0.0010362694300518																				1.17239e-28	0.424422	965.0	46.0	1.34611	0.612435	0.578238	4.532593896581452e-25	True	39M15S
GCTTGCGCAATTTATTATGGATGATGC	CCGCATCCTGATTAAGGATCATTCTTA	(zostera_marina_Chr05_26531734)	6.0	8962.0	0.000669493416648																				1.08066e-277	0.418555	8962.0	48.0	1.30003	0.539277	0.524883	4.983109197699723e-273	True	54M
GCTTGCGCCCATTGTGCAATATTCCCC	ACTGCTGCCTCCCGTAGGAATCTGGAC	(RF_all_CP018308.1/1015535-1013983_342)	4.0	1054.0	0.0037950664136622																				1.99606e-24	0.603551	1054.0	22.0	1.67692	0.589184	0.459203	6.6897737943722035e-21
GCTTGCGCCCTACGTATTACCGCGGCT	GCTGGCGTAGTTAGCCGGCGCTTCTTC	(RF_all_ASHX02000001.1/2704594-2703067_469)	3.0	152.0	0.0197368421052631																				3.80185e-08	0.605296	152.0	8.0	1.61207	0.927632	0.638158	5.483401845894801e-05
GCTTGCGTATGTCTGCAATGTCTCGGA	ATCAAAAGACATGACGTAAGTCAGCAG	(zostera_marina_Chr02_36978072)	16.0	12745.0	0.0012553942722636																				8.921609999999998e-42	0.133355	12745.0	48.0	0.672144	0.118478	0.09949	4.903441079845304e-38	True	54M
GCTTGCGTGTCTCAGATGAAGAAACCT	TTGATTTACCCTTCTAGATTTTCTGTT	(zostera_marina_Chr06_26848209)	1.0	184.0	0.0054347826086956																				3.43968e-07	0.511511	184.0	20.0	1.36096	0.527174	0.527174	0.0004620261813349	True	54M
GCTTGCTAATAATAGCTGTGGCATTTG	CAACTATGTTTCGATCATAAGAGCTTT	(zostera_marina_Chr05_28597642)	1.0	650.0	0.0015384615384615																				3.71901e-23	0.487573	650.0	37.0	1.14789	0.498462	0.495385	1.1897064442500065e-19	True	54M
GCTTGCTAATGACAATTCGAAAGTGGT	CCGGAGGATACGGTCCTCTGGAGCACA	(zostera_marina_Chr05_392477)	8.0	3969.0	0.0020156210632401																				2.07177e-36	0.205278	3969.0	48.0	0.98728	0.229277	0.203326	9.978641807281059e-33	True	54M
GCTTGCTCCGGTCTCTTAAGCTTCCCA	ACAACTCCTCTATCTCCATGATGCTGC	(zostera_marina_Chr06_25032663)	2.0	765.0	0.0026143790849673																				7.17815e-11	0.283968	765.0	43.0	1.08388	0.287582	0.287582	1.2508001704517556e-07	True	54M
GCTTGCTCGGTTTTCGGTATCATAATG	CTTTGGGGTTTCTCTGCTTCAAATCTA	(zostera_marina_Chr05_3470453)	3.0	2770.0	0.0010830324909747																				5.58583e-07	0.144979	2770.0	48.0	0.718119	0.173646	0.133574	0.0007380161068067	True	54M
GCTTGCTCTACTTGAAGTCCGGTGAGC	TCTGTAATTTTGAGATTCCAGCCATTA	(zostera_marina_Chr03_25558936)	6.0	1310.0	0.0045801526717557																				5.38493e-32	0.472601	1310.0	42.0	1.24864	0.4	0.371756	2.300693628771152e-28	True	1S53M
GCTTGCTCTTCCAACCACCGCCATCCG	CCGCCGACGACGAAGAGGTAGCTGCAC	(zostera_marina_Chr03_37461565)	2.0	1275.0	0.0015686274509803																				6.4727e-26	0.298887	1275.0	48.0	1.278	0.452549	0.44	2.288287324776964e-22	True	1S53M
GCTTGCTGAAACTCCAGAATTGAAGGA	GACATCATTTGCTTAGAATGGTCTACG	(zostera_marina_Chr01_38314953)	1.0	332.0	0.003012048192771																				3.365e-06	0.457605	332.0	33.0	1.15391	0.355422	0.355422	0.0041866578475948	True	53M1S
GCTTGCTGATGATCGGAAAAGATATAA	GTCTCTCATTACTGGACGGATTTATGC	(zostera_marina_Chr02_1292818)	2.0	549.0	0.0036429872495446																				1.66432e-07	0.318458	549.0	30.0	0.97435	0.247723	0.220401	0.0002289793542256	True	54M
GCTTGCTGCGGTTCCATTTCGATTCTA	TAGAAATCCGATATCGGAACCGTCGTG	(zostera_marina_Chr03_38858572)	2.0	1230.0	0.0016260162601626																				4.39159e-57	0.597692	1230.0	28.0	1.1187	0.356098	0.355285	3.329339864250329e-53	True	2S52M
GCTTGCTGGGCCTAGTCGGGAATGGGC	CTGGTCTGTTGGACCAGGGGTATCATC	(zostera_marina_Chr06_12319316)	1.0	191.0	0.0052356020942408																				1.33263e-08	0.526403	191.0	24.0	1.27722	0.513089	0.513089	1.988727099616544e-05	True	54M
GCTTGCTGTTGTTGTAGTTGAGACTGT	TGTAGTAGTTGAGACTGTTGTTGTAGT	(zostera_marina_Chr05_5764551)	3.0	1236.0	0.0024271844660194																				6.944999999999994e-41	0.434197	1236.0	48.0	1.41876	1.45065	1.43285	3.7390524742170162e-37	True	4S50M
GCTTGCTTAGGAGGAGACTTGCTTGAC	TTCCTAGAGAAGACATCGATCGATCGA	(zostera_marina_Chr04_25177834)	3.0	2828.0	0.001060820367751																				5.81366e-66	0.378092	2828.0	48.0	1.23633	0.491513	0.4657	5.138870886590299e-62	True	54M
GCTTGCTTGTGTTCTTAGTCTTCTTAC	CAATTAATCTGTTTCCTACCAACTTAT	(zostera_marina_Chr04_1728434)	1.0	275.0	0.0036363636363636																				2.95237e-11	0.636964	275.0	25.0	1.25734	0.48	0.48	5.2726141681964815e-08	True	2S52M
GCTTGCTTTAGGTCCATTCGACAATAA	AGGCTGCAGCGGAGATGGTATGGAACC	(zostera_marina_Chr05_31817070)	1.0	276.0	0.0036231884057971																				2.47579e-07	0.427632	276.0	27.0	1.07394	0.304348	0.297101	0.0003362233166248	True	54M
GCTTGGAAAGCTTGGTCTCTTCATCAA	AGGAGTCCCAGCCGAAGTCAATGAATC	False	20.0	1434.0	0.0139470013947001																				1.50264e-41	0.764854	1434.0	15.0	1.33126	0.276151	0.264296	8.213479957703112e-38
GCTTGGAAGCCATTGCGTGATTGATTG	ATAGATAGATAGATCGAGTGTAAGTGG	(zostera_marina_Chr04_30612573)	28.0	11989.0	0.0023354741846692																				1.02559e-39	0.174191	11989.0	48.0	0.732882	0.545667	0.524981	5.366683032402332e-36	True	25M4D29M
GCTTGGAAGTGTGCCGATATCTTTTTC	TCCATTAGCATTGCAATGACATGAGAC	(zostera_marina_Chr04_5282725)	4.0	3533.0	0.0011321822813472																				6.70374e-27	0.200797	3533.0	34.0	1.35891	0.445231	0.405604	2.450127373405611e-23	True	31M1D23M
GCTTGGAATCATGTTCGTCATCATCGA	CGGCATTGTGATATACATCGGCAACAG	(zostera_marina_Chr06_24918861)	2.0	1059.0	0.0018885741265344																				9.79166e-14	0.290653	1059.0	46.0	0.928725	0.228517	0.228517	2.03068796095054e-10	True	54M
GCTTGGAATTTAGATAGAGAAATGTAT	AGAATGTAGATGCATCAATATCAGGGA	(zostera_marina_Chr03_32354407)	4.0	7248.0	0.0005518763796909																				0.0	0.513037	7248.0	48.0	1.23474	0.525524	0.51904	0.0	True	54M
GCTTGGACAAACCACTCCATGCTCTCA	GCCTAGTTTCCCAGCCCAAGTGGGTCG	(zostera_marina_Chr02_36846495)	819.0	283086.0	0.0028931137534176																				0.0	0.131813	283086.0	48.0	0.930932	0.155112	0.134793	0.0	True	54M
GCTTGGACAAAGAGGATGAAGATGAAG	ATGTGAGTCTGTTGTTACGGAACATCA	(zostera_marina_Chr02_4695173)	4.0	6247.0	0.0006403073475268																				1.35593e-199	0.458457	6247.0	48.0	1.22809	7.52777	5.02529	4.2880858806797896e-195	True	54M
GCTTGGACATCTTTACAGCTTCAATGC	TCTCGGTCACAGATCCAATTTGGTTAC	(zostera_marina_Chr02_36286643)	51.0	33327.0	0.0015302907552434																				8.752590000000001e-174	0.178342	33327.0	48.0	0.778154	0.136046	0.126084	2.3522591686446745e-169	True	53M1S
GCTTGGACTGCACCTGCGAGCGCAATT	GAGTGCGATACCGGCGGCCTGATAGAA	(zostera_marina_Chr06_20251238)	2.0	693.0	0.0028860028860028																				4.50253e-13	0.330143	693.0	44.0	0.990424	0.251082	0.251082	8.99222623774531e-10	True	54M
GCTTGGACTGGGCCTCGTCACCGACGT	ACGAGTCCTTCTGGGCCATGCCGACCA	False	7.0	250.0	0.028																				3.97316e-09	0.580621	250.0	7.0	2.01826	0.976	0.976	6.157153330658852e-06
GCTTGGAGAGCTTGGTCTCTTCATCAA	AGGTGTCCCATCCAAAGTCAAGGGCTC	False	8.0	386.0	0.0207253886010362																				4.38334e-17	0.7301	386.0	14.0	2.14649	1.60104	1.44819	1.0819791585280549e-13
GCTTGGAGGACGAACCGCACGTCCCCC	GTGCACCACTGATCTTGGTGAAGTTTG	(zostera_marina_Chr06_2429471)	1.0	374.0	0.0026737967914438																				1.4776e-11	0.473233	374.0	35.0	1.24665	0.553476	0.494652	2.6892347898305736e-08	True	54M
GCTTGGATCCAAGCTACAACCATGAAG	AGGAGGAAAATGGAGATGGGTTGATGT	(zostera_marina_Chr01_30532703)	1.0	525.0	0.0019047619047619																				4.67748e-22	0.537463	525.0	38.0	1.2646	5.81524	2.91048	1.434146575146092e-18	True	20M3D34M
GCTTGGATCTTGATATTGCAACCTTAT	AGAAATGGCACTCCTTCTCCCGAAGTT	False	2.0	67.0	0.0298507462686567																				1.0429e-06	0.866667	67.0	5.0	1.58614	6.55224	1.38806	0.0013500883147001
GCTTGGATGACTTCTTGAATTGGTGGA	CCAACACCAGCTTGGATGACTTCTTGA	False	3.0	983.0	0.0030518819938962	-	EKLF_TAD1	PF16832.8	4.6	11.1	3.2	5.7	10.8	2.7	1.6	1.0	1.0	0.0	1.0	1.0	1.0	0.0	-	3.0	1.61878e-36	0.418254	983.0	48.0	1.30199	0.60529	0.572737	7.817133360582788e-33
GCTTGGATTCCATCATACTCATCACCA	TCATTTCAACTTTCTTCATGGCCCAGG	(zostera_marina_Chr06_4748105)	4.0	4632.0	0.0008635578583765																				2.60239e-177	0.440342	4632.0	48.0	1.23568	0.38601	0.379965	7.172308695550335e-173	True	54M
GCTTGGATTTCCGGCAATAGTTGGGAT	CGCTCCAGTTGTTCTCATCGAGCACTG	(zostera_marina_Chr01_12105868)	5.0	2632.0	0.0018996960486322																				5.70754e-91	0.474164	2632.0	47.0	1.30208	0.425912	0.406155	7.226860539996507e-87	True	2S51M1S
GCTTGGCAAATCGACCTTTGATCCTTG	GACGAATCTCTGCGTATGATTTCCTTG	(zostera_marina_Chr03_4290319)	9.0	7616.0	0.0011817226890756																				4.54109e-26	0.137594	7616.0	48.0	0.658301	0.123424	0.108587	1.6130462266977018e-22	True	54M
GCTTGGCAATGCATATACACCCCAATT	ATAATATCTGGGGCGTCGGATTTCTAG	(zostera_marina_Chr01_31939159)	57.0	17768.0	0.0032080144079243																				1.9763e-320	0.316734	17768.0	48.0	1.45395	0.389408	0.35457	1.063483546e-315	True	2S52M
GCTTGGCAGTGTTTAAATACCCAAAAA	AAACAGTGGGATATACCCAGAGCGTGC	(zostera_marina_Chr06_6407131)	6.0	360.0	0.0166666666666666																				2.7756e-15	0.50568	360.0	31.0	1.74862	1.25833	0.611111	6.262586600169185e-12	True	54M
GCTTGGCCAATCAATGATGCATGGTAT	ATACGCCCATATTTGGGAGTCGCATGC	(zostera_marina_scaffold_154_44118)	2.0	697.0	0.0028694404591104																				1.13295e-17	0.482091	697.0	40.0	1.16905	0.400287	0.381636	2.87681977190923e-14	True	54M
GCTTGGCCAATTCCGTCTCGGCAGCTT	CCAATGCCTTGTTAAAAGTGCTGATTT	(zostera_marina_Chr06_24978546)	3.0	1663.0	0.0018039687312086																				1.26582e-58	0.50344	1663.0	48.0	1.38344	0.531569	0.514131	9.880183558408167e-55	True	54M
GCTTGGCCTGCTCATAATTCCTTTTAA	CCTAGGATGGTTGGATCGTTGCCATCG	False	2.0	1358.0	0.0014727540500736																				1.86353e-78	0.559335	1358.0	47.0	1.13327	0.39838	0.395434	1.9941704464527777e-74	True	34M627N20M
GCTTGGCCTTTCCGTGGATGGTATCGT	ACTTGTATTGGTAGGCCATGTAATCAG	False	2.0	211.0	0.0094786729857819																				3.08918e-08	0.994318	211.0	7.0	1.22181	0.492891	0.492891	4.485487408298012e-05
GCTTGGCCTTTCCGTGGATGGTGTCGT	ACTTGTATTGGTAGGCCATGTAATCGG	False	10.0	890.0	0.0112359550561797																				7.665360000000001e-32	0.720213	890.0	12.0	1.10405	0.588764	0.588764	3.260505543488574e-28
GCTTGGCGATTGCCATACCTATTCTGC	CCAAACCCAAAATGCCAACTCTTTTAA	(zostera_marina_Chr05_26265050)	6.0	3049.0	0.0019678583142013																				4.32359e-11	0.170035	3049.0	48.0	1.16945	0.512299	0.503772	7.638741211288819e-08	True	1S53M
GCTTGGCTTGCCACCACGGCCGCCGCA	GTTGCCCCCACGAACACCGGCCAGTAT	(zostera_marina_Chr03_31071608)	4.0	710.0	0.0056338028169014																				1.87322e-07	0.258911	710.0	44.0	1.05771	0.274648	0.216901	0.0002567655177186	True	54M
GCTTGGCTTTGTAGGTTTTCAACCTCT	CAACATTGGCCTGAAGCCCCTCCAATG	(zostera_marina_Chr05_5012933)	16.0	6410.0	0.0024960998439937																				7.492109999999999e-65	0.232104	6410.0	48.0	1.18297	0.534321	0.522309	6.503754124205986e-61	True	54M
GCTTGGGAAAATCGGGAATGACACGAA	TAGCAGAAGCTATCTTCATAATCCGAG	(zostera_marina_Chr04_6440932)	2.0	2062.0	0.0009699321047526																				1.307e-52	0.447382	2062.0	48.0	1.24554	0.533463	0.507759	9.112117982034095e-49	True	2S52M
GCTTGGGAGTTGGGTTTCTCTCGACCG	ATGAGATCGGAAGGCACACGTCTGAAC	False	1.0	599.0	0.001669449081803																				5.1161499999999996e-20	0.34703	599.0	27.0	1.00021	0.335559	0.287145	1.4431418492590114e-16
GCTTGGGATGGCCGGATGCCACTGCAT	GCTGCGCCGGTGCCGGGAATGGCCTTG	(zostera_marina_Chr06_5154930)	2.0	1241.0	0.0016116035455278																				4.37463e-33	0.498139	1241.0	44.0	1.114	0.349718	0.348106	1.9270330169456173e-29	True	54M
GCTTGGGCAAGGTGAATATCTGTGAAT	GTGCTGATCTGTACAGTTTTTCAGATC	(zostera_marina_Chr04_30251084)	2.0	1484.0	0.0013477088948787																				1.14508e-19	0.341456	1484.0	37.0	0.929112	0.261456	0.219677	3.180182960799558e-16	True	52M2S
GCTTGGGCAAGTTTCGACAGAGCTTCA	AGAGCGCATGTGGACGATGCACCGACT	(zostera_marina_Chr03_2230764)	4.0	5012.0	0.0007980845969672																				2.93276e-189	0.496567	5012.0	48.0	1.2981	0.518156	0.515962	8.717288708140917e-185	True	54M
GCTTGGGCGACGAGCTAAAATTAGTAA	AGAAAGAAGACCCATATCTGAAATCTG	(zostera_marina_Chr01_42411748)	2.0	288.0	0.0069444444444444																				6.50046e-19	0.746503	288.0	16.0	1.31247	0.506944	0.506944	1.7467590533220252e-15	True	54M
GCTTGGGTAAGAAGGGTCTTGAAAGGT	ACCATCATCTCCTCGATGTCTCGCGCG	(zostera_marina_Chr06_8094972)	2.0	239.0	0.00836820083682																				2.5658e-06	0.431276	239.0	26.0	1.28469	0.535565	0.456067	0.0032229622945293	True	54M
GCTTGGGTCCATCAATCCCAAAAGACA	ACCCAACCAATACTTTAGCATTACCAA	(zostera_marina_Chr06_1370075)	1.0	540.0	0.0018518518518518																				2.01862e-19	0.516318	540.0	40.0	1.15552	0.485185	0.444444	5.54539933991868e-16	True	54M
GCTTGGGTCTCGTTCTTAACCACGGTC	ATCCTATGTAAGGATGATACCATGGTT	False	5.0	3388.0	0.0014757969303423																				8.33749e-11	0.278692	3388.0	17.0	0.677228	0.118949	0.103601	1.446488750935207e-07
GCTTGGGTTTACCAAACACCATACCAC	GATGATTTTGATGCTTGCGTCCTCCAC	False	1.0	76.0	0.0131578947368421																				4.81668e-07	1.0	76.0	5.0	1.34621	1.53947	1.51316	0.0006395715171667
GCTTGGTAACAGGGGATGACATGATCT	CCAGATTGCACCTCGGTAACTCCTTCA	(zostera_marina_Chr01_39894389)	3.0	2050.0	0.0014634146341463																				7.62225e-57	0.444097	2050.0	48.0	1.24435	0.421951	0.415122	5.752359456443531e-53	True	54M
GCTTGGTAGAGTAGAAGAGGAAACAAA	ACGCTTTGCAAATATCAGAGAGGTAAG	(zostera_marina_Chr04_32449566)	1.0	180.0	0.0055555555555555																				9.60027e-07	0.531429	180.0	20.0	1.18932	1.07222	1.07222	0.0012464018448631	True	54M
GCTTGGTAGGCCTTTACCCCACCAACT	ACCTAATCCCACTTGGGCTCATCTCAT	(RF_all_AJSX01000044.1/139-1678_223)	3.0	77.0	0.0389610389610389																				1.54639e-06	0.872727	77.0	5.0	1.4448	2.09091	1.8961	0.0019762958971388
GCTTGGTATTGATCTCAACAACCTCCC	CGGAAATCGGAGAGTTGATATCGATTG	(zostera_marina_Chr02_4510164)	13.0	19987.0	0.0006504227748036																				0.0	0.394899	19987.0	46.0	1.15119	0.336269	0.314304	0.0	True	54M
GCTTGGTCCCAAATCCTTTAATAGCAT	AGCCGGCAGTTAGCAAAGAGACTTTGC	(zostera_marina_Chr04_33603011)	22.0	23991.0	0.0009170105456212																				2.35392e-81	0.123289	23991.0	48.0	0.702266	0.346922	0.335459	2.6220891481673022e-77	True	53M1S
GCTTGGTCGGGGAGAGTGAAGGCGAGT	CTGCAGAACTAATCCGTTTGGAGATTT	(zostera_marina_Chr04_6024306)	1.0	273.0	0.0036630036630036																				1.88191e-18	0.628466	273.0	30.0	1.16527	0.435897	0.435897	4.954560507184884e-15	True	54M
GCTTGGTCTCCTCATCAAAGGTGTCCC	ATCCAAAGTCAAGGGCTCCATTACGGA	False	15.0	742.0	0.0202156334231805																				3.98819e-11	0.847085	742.0	8.0	1.03848	0.497305	0.497305	7.061958987317475e-08
GCTTGGTCTCTTCATCAAAGGAGTCCC	ATCCGAAGTCAATGAATCCGTTACGGA	False	172.0	2097.0	0.0820219360991893																				2.84034e-79	0.699722	2097.0	26.0	2.56886	0.948498	0.926085	3.075468243406669e-75
GCTTGGTCTCTTCATCAAAGGTATCCC	ATCCGAAGTCAATGTATGCGTTACGGA	False	1.0	266.0	0.0037593984962406																				5.09282e-10	0.7	266.0	9.0	0.904918	0.947368	0.947368	8.38550750164615e-07
GCTTGGTCTGGACAGCAGCTTCGATCT	TCTCAAGAACTGAAGGTGTCGGTTTTG	(zostera_marina_Chr04_33458030)	2.0	2218.0	0.0009017132551848																				1.12168e-97	0.481454	2218.0	48.0	1.23833	0.476105	0.472047	1.5361228558383274e-93	True	54M
GCTTGGTCTTGCGAGAGAATCCACCCT	TGGGGTTGCTGAGCTAGAAAGGCCACA	False	1.0	52.0	0.0192307692307692	-	THEG	PF14912.9	0.87	13.9	0.0	0.87	13.9	0.0	1.0	1.0	0.0	0.0	1.0	1.0	1.0	0.0	-	-1.0	3.63055e-06	1.0	52.0	3.0	1.12105	2.05769	1.76923	0.0045058704340606
GCTTGGTGAATCAGTCTATCAACTGAT	CCCCCATAGTGGACCAATCTATCTATC	False	2.0	413.0	0.0048426150121065																				2.85851e-49	0.780512	413.0	4.0	1.28271	0.653753	0.523002	1.862995282911817e-45
GCTTGGTGATGCTGAGGAGTCATTGCT	CCTCTTTGTTGAGAAACAGCACAACCA	(zostera_marina_Chr06_2786759)	3.0	938.0	0.0031982942430703																				2.88057e-23	0.359066	938.0	42.0	1.12997	0.310235	0.310235	9.251145368697174e-20	True	54M
GCTTGGTGTGTCGCTTCTTTCGCCATT	CTAGCCGTGGCGATTCTGGTCTTTCTG	(zostera_marina_Chr06_27568574)	3.0	2464.0	0.0012175324675324																				6.950139999999999e-20	0.203165	2464.0	48.0	1.27926	1.07346	1.05195	1.9491232192898799e-16	True	54M
GCTTGGTTAGCTGTGAGATGAGCGAAC	TTGGTGTAAGGACAGGCGTTGTTTAGG	(zostera_marina_Chr03_1902491)	4.0	2313.0	0.0017293558149589																				1.90575e-09	0.174193	2313.0	48.0	0.784469	0.143104	0.136619	3.019650270544292e-06	True	54M
GCTTGGTTCAGCTGCGAACCGGGTTTC	ATTGTGAAATCTAGAAACATGGACGGA	(zostera_marina_Chr03_26150199)	7.0	6820.0	0.0010263929618768																				4.16276e-49	0.1475	6820.0	48.0	0.754856	0.155425	0.138563	2.702755384870427e-45	True	54M
GCTTGGTTGTCAGAAAATCCAAACATG	CTGTATGTTACTTTAGCATGGAATATT	(zostera_marina_Chr06_916361)	2.0	2265.0	0.0008830022075055																				1.34077e-81	0.440876	2265.0	48.0	1.2442	0.50596	0.495364	1.4986377591101423e-77	True	54M
GCTTGGTTTCTTCATCAAAGGAGTCCC	ATCCGAAATCAATGAATCCATTTCGGA	False	67.0	527.0	0.127134724857685																				1.29132e-16	0.714998	527.0	10.0	2.64025	1.76281	1.6129	3.117159585531638e-13
GCTTGTAAAAGAACTCATCAACCCACC	CATAGCAGCCCCATGTCCAGCTCCCAC	(zostera_marina_Chr02_32826418)	2.0	1205.0	0.0016597510373443																				4.01999e-16	0.281156	1205.0	48.0	1.11585	0.312033	0.297925	9.471529713235024e-13	True	54M
GCTTGTAAGCTTCTTCCTCTCCTCTAA	AAAGTGGTCTTTGAAAAGCTTTAATAT	False	10.0	5287.0	0.0018914318138831																				1.39165e-33	0.225878	5287.0	46.0	0.935013	0.249291	0.191791	6.2168207706825375e-30	True	2S39M116N13M
GCTTGTACCATCTCAATCGAAGCCAAT	TCATGATGATAGGCTTCGATCCGGCAT	(zostera_marina_Chr03_38793315)	6.0	4150.0	0.0014457831325301																				4.45412e-30	0.222583	4150.0	48.0	1.34432	1.63398	1.14217	1.799523944010939e-26	True	53M1S
GCTTGTACCGGAGTTTCCTCCTCCGTG	GAGGGCGGCGGCGGGGCTTGGTCTGCC	(zostera_marina_scaffold_19_355344)	17.0	11234.0	0.0015132633078155																				4.03076e-71	0.264515	11234.0	42.0	0.948005	0.202243	0.18177	3.865491090533108e-67	True	54M
GCTTGTACGTACACGGTTTCAGGTTCT	TTTCACTCCCCTCGCCGGGGTTCTTTT	(RF_all_JPKR02000005.1/273964-271058_476)	2.0	407.0	0.0049140049140049																				3.10468e-41	0.907015	407.0	6.0	1.39062	0.756757	0.685504	1.6848796536724106e-37
GCTTGTACGTCACTGATCTTGTAGCGA	GCGGAGAAATGCATGAGTAACATCGCC	False	1.0	243.0	0.0041152263374485																				5.40715e-07	0.461643	243.0	30.0	1.09679	0.395062	0.395062	0.000715159628961	True	11M81N43M
GCTTGTACTGCACAACGACAAGCACCA	CCTGTTTGTTATATTGGTGGATAGTGA	(zostera_marina_Chr05_29956033)	1.0	459.0	0.0021786492374727																				1.94964e-06	0.300474	459.0	30.0	0.889848	0.202614	0.202614	0.0024710967356233	True	54M
GCTTGTACTTCCGATCATCTCCTCCCG	TTGAGGATTCGTCCACATCGACAAGCT	(zostera_marina_Chr06_28886281)	2.0	1337.0	0.0014958863126402																				7.76346e-31	0.394263	1337.0	47.0	1.26138	0.489903	0.471952	3.2079771249933944e-27	True	54M
GCTTGTACTTTGAGGTAAACGCAGCAC	CAGTAGCAACAGGAATTCCCTCTCCGA	(zostera_marina_Chr02_32901766)	2.0	1460.0	0.0013698630136986																				1.86089e-49	0.450102	1460.0	48.0	1.25975	0.465068	0.464384	1.2170886628548716e-45	True	54M
GCTTGTAGACGACGACGTCGAGGAGGA	GGTATTATTATGGGGGCCGGCAAGGCC	(zostera_marina_Chr03_3540174)	2.0	353.0	0.0056657223796034																				2.50389e-17	0.593153	353.0	27.0	1.24811	0.490085	0.467422	6.253541665347278e-14	True	53M1S
GCTTGTAGCAAACTTCTCATGATCCTC	TCTTCTCCTGGCGGACCCTTTTCCTTT	(zostera_marina_Chr05_1334620)	8.0	5915.0	0.0013524936601859																				1.06054e-213	0.494768	5915.0	48.0	1.35535	0.50634	0.50093	3.63136290999485e-209	True	53M1S
GCTTGTAGCATTAGCATGTATATTGTC	AATTAACCGTTGTTCCATCATTTTAAG	False	164.0	1791.0	0.0915689558905639																				1.97087e-15	0.26184	1791.0	48.0	2.62009	3.54718	2.31658	4.481435072014054e-12
GCTTGTAGCTCGCCAGTATCCTCGCCT	CTTCTCGAGAATGGACAAGGGACTTGT	(zostera_marina_Chr03_38643620)	2.0	334.0	0.0059880239520958																				2.5049e-11	0.359891	334.0	31.0	1.35275	0.407186	0.398204	4.4944109542702526e-08	True	54M
GCTTGTAGGCGTACGGTTTCAGGTTCT	ATTTCACCCTTCTATTAGAAGTGCTTT	(RF_all_CP009928.1/1342470-1339715_454)	2.0	217.0	0.0092165898617511																				1.83038e-08	0.648684	217.0	12.0	1.31953	3.07834	3.04147	2.703491674795513e-05
GCTTGTAGGTCAAAAACCAATAGCGAG	ATTTTCTCCTTTCTTCTAGTAGCTGTA	(zostera_marina_Chr03_1787857)	1.0	364.0	0.0027472527472527																				4.70782e-11	0.509635	364.0	26.0	1.30357	1.84341	1.84341	8.299402523914516e-08	True	54M
GCTTGTAGGTCAGTAACCAATAGCGAG	ACTTCCTTCCATCTTTTGATAGTTGTA	(zostera_marina_Chr04_32601912)	14.0	380.0	0.0368421052631578																				1.09198e-11	0.534501	380.0	29.0	2.17808	5.65526	4.53947	2.00410607951252e-08	True	54M
GCTTGTAGTATGAGCGCACGGCCATCT	ATGGTGCCACCTCTGCGTCATCGGCTA	False	5.0	1163.0	0.0042992261392949																				7.21364e-07	0.259583	1163.0	7.0	0.947103	0.33104	0.322442	0.000945476964347
GCTTGTAGTCCAATTGAAGTAGTATGA	AGTACCATCACTGGATTCAGCAAGTAA	(zostera_marina_Chr04_31563926)	1.0	166.0	0.0060240963855421																				2.77376e-11	0.653846	166.0	18.0	0.989654	0.325301	0.325301	4.9624039241390696e-08	True	54M
GCTTGTAGTTCCCGTACATCCTCAGTC	CGGTAAAGATCTTGGCAGACATGGCTC	(zostera_marina_Chr01_1834132)	2.0	1653.0	0.0012099213551119																				3.1014e-42	0.388021	1653.0	48.0	1.27776	0.524501	0.517241	1.7237547876354018e-38	True	54M
GCTTGTAGTTGCTGACATGTTGCATAC	ATCCTAAGACTCGCAGCCATTAAAAAC	(zostera_marina_Chr06_25178269)	1.0	159.0	0.0062893081761006																				2.60265e-12	0.703125	159.0	18.0	1.10213	0.320755	0.320755	4.964487620072008e-09	True	54M
GCTTGTATAGAGACTGGAAGAACCTGA	AGTGTCAAGACTCAAAGAGGTATCAAC	(zostera_marina_Chr06_6854896)	2.0	1536.0	0.0013020833333333																				4.89815e-55	0.450569	1536.0	48.0	1.21819	0.461589	0.44401	3.5720061891859977e-51	True	54M
GCTTGTATTATTGTCTAGAGATTCCTT	GACAGTTCCCGAGATTTTGCTGCGCCC	(zostera_marina_Chr01_3328089)	5.0	982.0	0.005091649694501																				1.54567e-10	0.318183	982.0	47.0	1.19717	0.354379	0.307536	2.6359730016750045e-07	True	54M
GCTTGTCATCTTGTGGAATGATATTGG	ATACTCTTCTGGGAATTACCCTAAACT	(zostera_marina_Chr04_25632019)	2.0	1755.0	0.0011396011396011																				3.21724e-08	0.203138	1755.0	47.0	0.772904	0.14302	0.136182	4.6651789918644415e-05	True	54M
GCTTGTCCATAAACTGCGACGTATTCA	TCGACATTCTCCAGCCTATAACGACCT	(zostera_marina_Chr06_616154)	3.0	1059.0	0.0028328611898017																				4.24612e-45	0.474218	1059.0	46.0	1.29347	0.461756	0.441926	2.5231460953172007e-41	True	54M
GCTTGTCCCAAAGTTGATGTGTCAGAA	CTACCATTGCAAAATCCTGGTCTTTTT	(zostera_marina_Chr03_6843367)	41.0	5458.0	0.0075119091242213																				1.15592e-26	0.184942	5458.0	48.0	1.88037	1.12825	1.12184	4.190512379651762e-23	True	54M
GCTTGTCCTAGGGAGAACATGTGGCCG	CATACATAGCAAGTGTGCGTCTTTGCA	(zostera_marina_Chr02_37686240)	3.0	1976.0	0.0015182186234817																				5.44322e-21	0.302998	1976.0	44.0	0.901435	0.246964	0.224696	1.5991476289022528e-17	True	54M
GCTTGTCCTCTTGATGTTGGAAGATTT	AGTCGACAAGGGGTATGGAGTCGTACA	(zostera_marina_Chr05_257831)	1.0	114.0	0.0087719298245614																				5.27525e-09	0.71772	114.0	15.0	1.51869	0.491228	0.491228	8.099863772206076e-06	True	51M3S
GCTTGTCGCAGACCATATAAAAGGACT	CACACTCTCCAATACTCTTTGCGTCCA	(zostera_marina_Chr04_25701220)	1.0	677.0	0.001477104874446																				1.316e-16	0.411278	677.0	43.0	1.28059	0.500739	0.485968	3.175579227842429e-13	True	54M
GCTTGTCGCCCGGACCAGCCTTGAGTT	TGAATCGCCACTTCTTTACATAACTGT	(zostera_marina_Chr06_16859520)	1.0	247.0	0.0040485829959514																				3.16497e-19	0.750202	247.0	19.0	1.21957	0.510121	0.473684	8.618962595230426e-16	True	54M
GCTTGTCGTCCATGCTGAGTGTACCAC	TTGGCCGAGCCATGAATATGAAAAACT	False	1.0	202.0	0.0049504950495049																				4.1393e-14	0.670833	202.0	20.0	1.2533	0.678218	0.60396	8.767766941185485e-11	True	38M16S
GCTTGTCGTGCCGCGTGAGATGAGCCT	AAGCCTGGCTGCAATCCAACCATGATC	(zostera_marina_Chr01_36066207)	2.0	764.0	0.0026178010471204																				1.31671e-09	0.29665	764.0	43.0	1.34267	0.397906	0.391361	2.1088543432520816e-06	True	8S45M1S
GCTTGTCGTTTCTCACGTAGATTTTCA	ACTGTTTACTCATCATTCCGGTCGACT	(zostera_marina_Chr03_26698599)	2.0	137.0	0.0145985401459854																				2.30558e-10	0.693521	137.0	14.0	1.69915	0.715328	0.70073	3.886037772151409e-07	True	54M
GCTTGTCTAATAGACGGTCTAAGCTTT	ACATCAGGATTCGCACACCGCAATCCG	(zostera_marina_Chr03_33504510)	1.0	360.0	0.0027777777777777																				1.23356e-08	0.531429	360.0	14.0	0.99462	0.266667	0.266667	1.8452746066448504e-05	True	54M
GCTTGTCTACAATGCGGATCTACGAGT	AAAACTTGTAAGTTTAAGTTTGGCAAG	False	1.0	157.0	0.0063694267515923																				1.11283e-09	0.585965	157.0	19.0	1.17482	0.375796	0.375796	1.7912882376848243e-06	True	31M233N23M
GCTTGTCTTCTGCGACACTCTCGACAA	GTACAAGACCCACGCCGCCGCTGTCTT	(zostera_marina_Chr01_2535359)	3.0	734.0	0.0040871934604904																				5.3054200000000016e-34	0.647531	734.0	14.0	1.24281	0.728883	0.493188	2.398190885831596e-30	True	48M6S
GCTTGTGACGTAAGGGCTATCATTATG	ATTTGATTGGAATTCACGAATCCAATT	(zostera_marina_Chr05_26296575)	1.0	637.0	0.0015698587127158																				1.38437e-10	0.302191	637.0	43.0	1.08167	0.359498	0.339089	2.367965086573139e-07	True	54M
GCTTGTGATCTTGGCGAGGATACGACC	AGACGCAAACTGGTGGTCAATGGCAGG	False	1.0	124.0	0.0080645161290322																				1.09046e-08	1.0	124.0	6.0	1.00382	1.03226	1.03226	1.637386240499057e-05
GCTTGTGATTCCTGAAGCAGCAAAAGC	TATTGCCTGAGAGATCTGCCAGTCTTC	(zostera_marina_Chr03_34126093)	1.0	169.0	0.0059171597633136																				1.34427e-06	0.64228	169.0	18.0	1.1101	0.331361	0.331361	0.0017255284071789	True	54M
GCTTGTGCCGTAAAAGCCGATGATGAT	CCAGATGTTGCCAATGCCGCCACTGTA	(zostera_marina_Chr05_17814579)	2.0	221.0	0.0090497737556561																				5.50862e-11	0.514585	221.0	25.0	1.36078	0.41629	0.41629	9.669600030718688e-08	True	54M
GCTTGTGCGGACCCCCGTCAATTCCTT	TGAGTTTCGGTCTTGCGACTGTACTCC	(Zostera_marina_mitochondrion_NC_035345.1_72878) (RF_all_MNUP01000012.1/4921-3371_904) (zostera_marina_scaffold_360_61090)	24.0	1047.0	0.0229226361031518																				2.9989e-06	0.29452	1047.0	30.0	2.16962	1.68577	1.65521	0.0037468479246444	True	54M
GCTTGTGCGGGCCCCCGGCAATTCCTT	TGAGTTTCGGTCTTGCGCCTGTACTCC	(Zostera_marina_mitochondrion_NC_035345.1_72878) (RF_all_MNUP01000012.1/4921-3371_904) (zostera_marina_scaffold_360_61090)	14.0	746.0	0.0187667560321715																				9.09008e-07	0.337584	746.0	29.0	2.56917	1.16354	1.10992	0.0011823183129599	True	54M
GCTTGTGCGGGCCCCCGTCAATTCATT	TGAGTTTTAATCTTGCGACCGTACTCC	(Zostera_marina_mitochondrion_NC_035345.1_72878) (RF_all_MTSD02000018.1/37-1316_887) (zostera_marina_scaffold_70_136595) (octopus_trinity_TRINITY_DN56421_c2_g1_i16.p1_252) (Zostera_marina_chloroplast_NC_036014.1_98245) (TAIR10_Pt_101847) (mge_aclame_genes_all_0_gene:plasmid:134554_822)	194.0	2979.0	0.0651225243370258																				3.60722e-32	0.402661	2979.0	45.0	2.91024	2.06445	1.92179	1.548904289241327e-28	True	54M
GCTTGTGCGGGCCCCCGTCAATTTCTT	TGAGTTTCAACCTTGCGGCCGTACTTC	(RF_all_CP011389.1/2328560-2330063_854) (octopus_trinity_TRINITY_DN56421_c2_g1_i16.p1_252) (mge_aclame_genes_all_0_gene:plasmid:146150_843)	38.0	923.0	0.0411700975081256																				4.90087e-10	0.337493	923.0	22.0	1.67455	0.971831	0.971831	8.078704621599295e-07	True	52M2S
GCTTGTGCGGGTCCCCGTCAATTCCTT	TGAGTTTCACTCTTGCGAGCATAGTTC	(RF_all_FP102296.1/3209-4695_837)	793.0	7691.0	0.1031075282798075																				1.33743e-37	0.226446	7691.0	48.0	2.57158	2.15122	2.11429	6.643176298129802e-34	True	4S50M
GCTTGTGCGGTGTAGTTAAGATTGGCT	TTAGCCAAGGGAAAGGCACGACAACCA	(zostera_marina_Chr04_3466636)	3.0	2000.0	0.0015																				2.36542e-11	0.197852	2000.0	48.0	0.773704	0.1635	0.1485	4.251423148150171e-08	True	54M
GCTTGTGCTAGAAGGTTCACATCATTC	TCGTATTTGTAATATACACGATTTTTA	(zostera_marina_Chr04_29978906)	2.0	990.0	0.002020202020202																				1.6145999999999994e-28	0.466291	990.0	44.0	1.23102	0.378788	0.377778	6.2155057017650495e-25	True	1S52M1S
GCTTGTGCTCTCCAAGTGTTTTAAAAC	CGAATCTCCATATTCTTGAAATGATCT	(zostera_marina_Chr01_12140788)	4.0	3160.0	0.0012658227848101																				9.90949e-103	0.406285	3160.0	48.0	1.34487	0.55	0.536709	1.4399691103451209e-98	True	54M
GCTTGTGGGTGCCCAGCCTCCGCTTGG	CGAACTTGTAGATACGCTTTTCGGCCG	False	37.0	421.0	0.0878859857482185	-	Ribosomal_L36e	PF01158.21	0.0079	20.3	0.6	0.0079	20.3	0.6	1.0	1.0	0.0	0.0	1.0	1.0	1.0	1.0	-	-3.0	2.4815e-18	0.606997	421.0	13.0	2.88265	1.5962	1.5772	6.498348085448768e-15
GCTTGTGGTAATGGATTCCATCGTCAC	AATAGTTTCTTAAACAGAGATGGCAGA	(zostera_marina_Chr05_10916367)	2.0	845.0	0.0023668639053254																				6.97344e-33	0.523017	845.0	43.0	1.32553	0.60355	0.506509	3.0547170889378264e-29	True	3S51M
GCTTGTGGTTGCAGGAACAGATGACTG	ACCAAAAGTGTTTGTTGAACCAAAAGG	(zostera_marina_Chr02_39541020)	1.0	174.0	0.0057471264367816																				1.47403e-06	0.531383	174.0	22.0	1.2134	0.454023	0.41954	0.0018865066787878	True	54M
GCTTGTGTAGGGTGAATCGAATCCCAT	GAAATATACTGATTTAGATTTTCACAG	(zostera_marina_Chr05_3567212)	16.0	15388.0	0.0010397712503249																				1.67225e-124	0.116069	15388.0	40.0	0.64507	0.118339	0.100208	3.05267353446755e-120	True	54M
GCTTGTGTGAAGTCAAGGTTTGCTGGT	TTTGTAGCCAGGAGTTTCTCTTCTACT	(zostera_marina_Chr01_2095210)	2.0	1919.0	0.0010422094841063																				3.10058e-11	0.216485	1919.0	39.0	0.754575	0.154768	0.134445	5.5304837921157e-08	True	54M
GCTTGTGTGCTGCTGCTGCTGTTGTTG	TCTGGAATAAGTATAGACAGGAGAGGA	(zostera_marina_Chr06_27245400)	2.0	1058.0	0.0018903591682419																				1.36854e-25	0.407365	1058.0	42.0	1.0529	0.3138	0.300567	4.783454342551254e-22	True	54M
GCTTGTGTTCTTAGTCTTCTTACCAAT	CAATCTGTTTCCTACAAACTTCTTCTT	(zostera_marina_Chr04_1728430)	1.0	267.0	0.0037453183520599																				2.2113399999999998e-20	0.739938	267.0	25.0	1.182	0.498127	0.498127	6.335746160731218e-17	True	54M
GCTTGTTAAGTAGCTAACATATACATT	ATACTTTTACTAGGGAGGGAGGAATAA	(zostera_marina_Chr05_7817488)	1.0	254.0	0.0039370078740157																				1.71842e-08	0.483708	254.0	27.0	1.02971	0.334646	0.334646	2.5434941615267333e-05	True	54M
GCTTGTTAATTAATGTATAATCCTTTT	CTGTATCAGCCAAACAAAATAAATTCA	(zostera_marina_Chr02_36853760)	2.0	448.0	0.0044642857142857																				2.49907e-16	0.464286	448.0	41.0	1.37894	0.515625	0.515625	5.948378232616785e-13	True	54M
GCTTGTTAGGATCTTTCATGGCCTTCT	TCGCGGCTTTACTAATTCATCTATCGG	(zostera_marina_Chr01_24806350)	36.0	26797.0	0.0013434339664887																				6.00624e-82	0.120721	26797.0	48.0	0.757694	0.139157	0.122215	6.746985322258871e-78	True	54M
GCTTGTTAGTTGATTAAATGAATGAAT	GATTGAATGAATGAACGAACGAACGAA	(zostera_marina_Chr01_42312257)	2.0	527.0	0.0037950664136622																				3.16314e-15	0.398952	527.0	31.0	1.86346	2.5389	2.52751	7.116509670725494e-12	True	54M
GCTTGTTCAATTTCCCAAAACCCCGTT	TGTAAATGAGTTCTCTGACACACTTCA	(zostera_marina_Chr04_27705878)	2.0	1295.0	0.0015444015444015																				1.08197e-17	0.307013	1295.0	48.0	0.929573	0.244015	0.230888	2.7502084628089084e-14	True	54M
GCTTGTTCACTTACAAGATCGATCGTT	TTCGTAGAACCCTAATTGGGGTAGTTT	(zostera_marina_Chr01_36923963)	1.0	1352.0	0.0007396449704142																				2.8070800000000003e-53	0.482095	1352.0	48.0	1.16044	0.400148	0.389793	1.9821887996625183e-49	True	54M
GCTTGTTCATCCTTTCGAGACGAAGCT	TGCCATAGGCAGAGCACTTCTTCATCT	(zostera_marina_Chr05_5013248)	9.0	7006.0	0.0012846131886954																				3.27494e-27	0.139101	7006.0	48.0	1.39071	0.550528	0.534685	1.2087375988799085e-23	True	54M
GCTTGTTCATCTTGGCAAGTTGTCTCT	ACAGTCGCTTGAAGATCATCTTAACAT	(zostera_marina_Chr03_5178405)	5.0	915.0	0.0054644808743169																				1.18881e-13	0.309944	915.0	47.0	1.77304	0.606557	0.591257	2.453798072333116e-10	True	54M
GCTTGTTCATTGCTCTGAATTGCTTCA	TTCTGATTAAAACTGAACTATTTATCG	(zostera_marina_Chr02_33060611)	1.0	205.0	0.0048780487804878																				2.79348e-08	0.53824	205.0	16.0	1.14801	0.497561	0.497561	4.069287750215804e-05	True	54M
GCTTGTTCCTCTTTGCTTCCTTCATCA	ATGGACCACCACCCAAGCAGTCGTGCA	(zostera_marina_Chr06_6036639)	4.0	1190.0	0.0033613445378151																				2.40653e-08	0.244446	1190.0	47.0	1.45051	1.25126	1.22101	3.522299130435961e-05	True	5S49M
GCTTGTTCTACAAGAAATAAGATCCTC	TCAAGTGATTCTAAGTCCTCTTGAGGG	(zostera_marina_Chr01_38376098)	2.0	882.0	0.0022675736961451																				4.03263e-15	0.315132	882.0	47.0	1.04434	0.323129	0.293651	9.021650914931124e-12	True	54M
GCTTGTTCTCGTTCTTCTTCTTCTTCT	TCCCCGGTTAGTTCTGTTGCTCTGGTG	(zostera_marina_Chr06_2296236)	20.0	2408.0	0.0083056478405315																				3.6052e-55	0.396823	2408.0	48.0	1.81846	5.74252	2.37832	2.636339405232469e-51	True	11M3D43M
GCTTGTTCTTCTGAGATTCCGTTGTTT	TCCGCGATTATTATATTTATCAGATTT	(zostera_marina_Chr03_38704442)	6.0	480.0	0.0125																				2.13226e-13	0.40027	480.0	42.0	1.69472	0.5375	0.479167	4.339375526068213e-10	True	54M
GCTTGTTCTTTTTCACATAGGTCGGTC	CTAATCCTTCAAGTGTATAATTAGCCA	(zostera_marina_Chr06_20833416)	3.0	530.0	0.0056603773584905																				7.20906e-13	0.360939	530.0	38.0	1.36924	0.601887	0.562264	1.421819458799763e-09	True	54M
GCTTGTTGAGATAGATCAAGAGTGTTT	GGAGGTTCGATAATTTCAGCCCCATGT	(zostera_marina_Chr04_29103836)	11.0	2728.0	0.0040322580645161																				1.21592e-70	0.487499	2728.0	46.0	1.40785	0.518328	0.491935	1.15707251815381e-66	True	2S52M
GCTTGTTGAGTGTGAGACGTATCGTTT	TCGTGGACACTCTCTTGCTGATCCCGA	(zostera_marina_Chr02_32901402)	1.0	360.0	0.0027777777777777																				2.98467e-09	0.45125	360.0	32.0	1.13569	0.380556	0.380556	4.6664372691964095e-06	True	54M
GCTTGTTGTCACACATATCTTTGGCCT	AAGAAACGACCCGCCGCCAAAATCCCA	False	11.0	2855.0	0.0038528896672504																				7.15381e-99	0.400634	2855.0	48.0	1.46145	0.935902	0.922242	9.939352421932926e-95
GCTTGTTGTTGCAGGAGTTTCCTTTGT	ATTAGCTTCTTTAACACCAACACCCTC	(zostera_marina_Chr04_33141318)	18.0	9897.0	0.0018187329493785																				1.05373e-40	0.132649	9897.0	48.0	0.819261	0.154693	0.142771	5.649361443032953e-37	True	54M
GCTTGTTTAGAAACAACAATAGCAGAA	AGTTGGTCATACATTCATTCATTCATT	(zostera_marina_Chr03_29987879)	1.0	677.0	0.001477104874446																				7.92239e-23	0.532338	677.0	34.0	1.16477	0.89808	0.89808	2.502456805643566e-19	True	54M
GCTTGTTTATAACTCAAAAGGAATTTA	AAATTTAGTTCTGCACTGTATATTTTA	(zostera_marina_Chr01_21123435)	3.0	892.0	0.0033632286995515																				3.21441e-20	0.474249	892.0	44.0	1.02753	0.310538	0.310538	9.146083830358402e-17	True	54M
GCTTGTTTCTGCCCTTACAGGAGCATC	AAAGGTTGGGAGTATACCTTTTGGACA	(zostera_marina_Chr03_31493973)	1.0	881.0	0.0011350737797956																				1.23791e-28	0.437741	881.0	47.0	1.18686	0.446084	0.443814	4.782167787141661e-25	True	54M
GCTTGTTTCTTTGAAAACCCAGGTTTA	CCTGGTTGTGCACCAAGTTCAATTACA	False	1.0	313.0	0.0031948881789137																				1.23331e-08	0.398502	313.0	25.0	0.891123	0.290735	0.214058	1.844914743849433e-05
GCTTGTTTTATTACATCTTTACTTGGT	ATATCTGACCACTCTTGATTCCTTGCA	(zostera_marina_Chr04_27003037)	2.0	617.0	0.0032414910858995																				4.26859e-38	0.612977	617.0	41.0	1.18744	0.400324	0.384117	2.144441012398813e-34	True	54M
GCTTGTTTTCAGATATATGAAAATCAA	ATTTATCAAACGATTTTCAGGCTGGCT	(zostera_marina_Chr01_37239914)	8.0	2929.0	0.0027313076135199																				8.15186e-07	0.159668	2929.0	48.0	1.33402	1.53022	1.50256	0.001064115408631	True	44M139N10M
GCTTTAAAAGGGAACGTCCGAAACGAT	CACTTTTTGTCAGCGGATATCCGTTTC	(zostera_marina_Chr04_3532249)	2.0	394.0	0.0050761421319796																				1.76702e-12	0.487014	394.0	36.0	1.36885	0.492386	0.492386	3.404009085265906e-09	True	54M
GCTTTAACTATACTCTTTAGGTTGTAA	AAGTAATTAGTGGTTAATTTAAATATA	(zostera_marina_Chr05_22581134)	1.0	140.0	0.0071428571428571																				5.4222e-08	0.666667	140.0	13.0	1.10392	0.378571	0.378571	7.732839918120474e-05	True	54M
GCTTTAAGAGACATATCTGGGTACAGA	CAAGAGTTCAAGATAAACCTATAATTG	(zostera_marina_Chr01_29984900)	6.0	3357.0	0.001787310098302																				3.63409e-110	0.408325	3357.0	48.0	1.30302	0.510873	0.505213	5.730826254647275e-106	True	54M
GCTTTAATATCTGCAATTAAAGATCCA	AATTCACTGGGGAAATTATATCCAACT	(zostera_marina_Chr02_38764005)	1.0	173.0	0.0057803468208092																				6.89544e-15	0.735499	173.0	19.0	1.14388	0.410405	0.410405	1.5239358575178493e-11	True	54M
GCTTTAATCTGGTCTCTTTCACTTCCT	TACAGATCTTAAGATATCACCTCAAGA	(zostera_marina_Chr01_22944570)	5.0	3701.0	0.0013509862199405																				3.1698900000000003e-122	0.444186	3701.0	46.0	1.17983	0.338017	0.313429	5.660331975485368e-118	True	54M
GCTTTAATGATTGCAGCTCCACGTTGC	TGAACAGTTTGGATGAACGCACCTCTC	(zostera_marina_Chr06_20720811)	3.0	2167.0	0.0013844023996308																				6.65564e-74	0.532087	2167.0	47.0	1.24802	0.394555	0.381634	6.651826186796305e-70	True	54M
GCTTTAATTTCCGATGGAAGGAGCACC	CTCTTTATAGGACGTTAGAAGGACCGG	(zostera_marina_Chr01_42430862)	1.0	901.0	0.0011098779134295																				2.37319e-09	0.243483	901.0	34.0	0.832423	0.210877	0.1798	3.73519033362662e-06	True	54M
GCTTTACAAATTTGTTAGTGGCGGCTT	CAAGTTCGCGAAGAGTAAATTTGTAGG	(zostera_marina_Chr01_23579847)	2.0	1014.0	0.0019723865877712																				7.75204e-06	0.29266	1014.0	46.0	0.890163	0.200197	0.196252	0.0093722120663744	True	54M
GCTTTACAACCAAAAGGCCTTCTTCAC	ACACGCGGCATGGCTGGATCAGGCTTG	(RF_all_CP012808.1/266237-264700_375)	5.0	313.0	0.0159744408945686																				3.64556e-17	0.78521	313.0	12.0	2.22374	1.12141	1.03514	9.032977698711328e-14
GCTTTACAACCCGAAGGCCTTCTTCAC	CCACGCGGTATGGCTGGATCAGGCTTG	(RF_all_CP017483.1/2547932-2549478_383) (mge_aclame_genes_all_0_gene:plasmid:139562_378)	89.0	2708.0	0.0328655834564254																				3.00967e-12	0.243258	2708.0	46.0	2.0935	0.946455	0.916174	5.717892459044309e-09
GCTTTACAACCCGCAGGCCTTCTTCAC	ACACGCGGCGTCGCTGGATCAGGGTTT	(RF_all_LJNS01000065.1/643-1_283)	134.0	3248.0	0.0412561576354679																				5.16285e-27	0.322363	3248.0	31.0	2.33764	0.953818	0.9258	1.8939781555076088e-23
GCTTTACAGAAATCAGTGCTGCCTTGA	GCACTCTTACTGCACCCCTCAAACTTA	(zostera_marina_Chr06_6856188)	12.0	6087.0	0.0019714144898965																				2.5046e-170	0.375982	6087.0	48.0	1.40897	0.428126	0.413011	6.570408938593471e-166	True	54M
GCTTTACATTAGCATCCGATGATTGTG	CACGTTCATTTAATGTCTTACAATTAG	(zostera_marina_Chr04_2044944)	2.0	804.0	0.0024875621890547																				1.86175e-10	0.258441	804.0	47.0	0.969619	0.246269	0.246269	3.156982790031333e-07	True	54M
GCTTTACATTTGAATCTGTAGTCTTTG	GATGATTTCTCACATTCCAAGATCATT	(zostera_marina_Chr02_39625225)	1.0	261.0	0.003831417624521																				2.63933e-07	0.470699	261.0	28.0	1.11149	0.463602	0.440613	0.0003576790135462	True	11M1D43M
GCTTTACCGCAATCTTCGTACTCCAGA	TCGAAGAAATGATCAAGCAACGCCGCA	(zostera_marina_Chr06_26594858)	3.0	1531.0	0.0019595035924232																				1.1975699999999999e-20	0.272715	1531.0	47.0	1.27254	0.380797	0.355323	3.46947369459274e-17	True	54M
GCTTTACCTTTGGCCTTCATCATCACG	ATTTGGTTGATGTCAGTGACCACGAAG	False	1.0	310.0	0.0032258064516129																				9.8262e-12	0.419221	310.0	26.0	0.992261	0.33871	0.33871	1.8088382047664005e-08	True	1S52M1S
GCTTTACGACCACTACTGCCACTACCA	CCACCACAGGACTCGTTGAAATTGAAA	(zostera_marina_Chr02_35451188)	2.0	1472.0	0.0013586956521739																				6.67704e-39	0.38312	1472.0	48.0	1.25282	0.554348	0.547554	3.4240923959494e-35	True	54M
GCTTTACGCCCAATAATTCCGGATAAC	GCTTGCATCCTCCGTATTACCGCGGCT	(RF_all_BA000022.2/2453675-2452187_469) (mge_aclame_genes_all_0_gene:plasmid:141405_505)	33.0	641.0	0.0514820592823713																				1.95528e-11	0.394236	641.0	24.0	2.33238	2.56162	2.48362	3.532659847755548e-08	True	54M
GCTTTACGCCCAGTAATTCCGATTAAC	GCTCGCACCTTTAGTATTACCGCGGCT	(RF_all_MDLA01000011.1/649-1_523) (mge_aclame_genes_all_0_gene:plasmid:139562_520)	622.0	8659.0	0.0718327751472456																				1.52176e-49	0.315858	8659.0	48.0	3.14169	1.42164	1.35293	9.970860215919022e-46
GCTTTACGCCCAGTGATTCCGGATAAC	ACTTGCATCCTCCGTCTTACCGCGGCT	(RF_all_EF067921.1/67009-68493_472)	68.0	1007.0	0.067527308838133																				4.05335e-32	0.62059	1007.0	21.0	2.06255	1.03575	1.02185	1.7378926426439187e-28	True	54M
GCTTTACTAAATGAAGAACAAGAAATC	TCCCCCTCTAGAACTTTCCCTTTCTGG	(zostera_marina_Chr06_21290003)	5.0	61.0	0.081967213114754																				2.28634e-06	0.909091	61.0	8.0	1.9773	0.885246	0.885246	0.0028829706122902	True	53M1S
GCTTTACTGACATGACATTGTGTAATT	AATTATAACAAGACAACGTAAACAAGA	(zostera_marina_Chr05_4836562)	5.0	5711.0	0.0008755034144633																				1.39976e-07	0.11144	5711.0	48.0	0.546818	0.504115	0.300298	0.0001936686732561	True	54M
GCTTTACTTTATCGTTAAACTCCCCAA	GGTACAGCCACCACCTCTGGCGAGCAG	(zostera_marina_Chr03_38841179)	2.0	197.0	0.0101522842639593																				1.07266e-06	0.503161	197.0	20.0	1.19865	0.451777	0.451777	0.0013872322902377	True	54M
GCTTTAGAACTCCAACCAGCAATTACA	TCCTCACGCAAAGCACATGTTATGACA	(zostera_marina_Chr06_18688224)	2.0	941.0	0.002125398512221																				3.76893e-17	0.301427	941.0	44.0	1.29142	0.861849	0.843783	9.332575212740689e-14	True	54M
GCTTTAGAGTTGTTATCCCATCTGTGG	TCATTATTTGACCAGACTAACATTATA	(zostera_marina_Chr06_22332262)	2.0	742.0	0.0026954177897574																				4.77445e-09	0.317454	742.0	45.0	1.20949	0.425876	0.38814	7.355337892160106e-06	True	54M
GCTTTAGATGAAATTTACCACCCATTT	TGGACTGCACTCCCAAGCAATCCGACT	(RF_all_MCOG01000947.1/3358-6918_267)	2.0	242.0	0.0082644628099173																				1.03362e-06	0.548551	242.0	12.0	1.80589	0.855372	0.805785	0.0013384912635832
GCTTTAGATGGAATTTACCACCCACTT	AGAGCTGCATTCCCAAACAACTCGACT	(RF_all_CH981532.1/383537-380177_265)	24.0	2242.0	0.0107047279214986																				2.19101e-78	0.637632	2242.0	27.0	1.8209	0.632025	0.564228	2.342173198733815e-74
GCTTTAGATGGAATTTACCACCCATTT	AGTGCTGCATTCCCAAACAACACGACA	(RF_all_KN834981.1/6449-3052_268)	4.0	2260.0	0.0017699115044247																				2.4769800000000003e-24	0.598439	2260.0	5.0	0.474488	0.108407	0.103097	8.275620767741134e-21
GCTTTAGCACAAGCTATGAGTGTTTGT	TTGAGGTCTACATAATCTATCACCTTT	(zostera_marina_Chr06_23797482)	3.0	1501.0	0.0019986675549633																				9.53065e-71	0.4773	1501.0	48.0	1.33821	0.522318	0.512991	9.083754354369326e-67	True	54M
GCTTTAGCACTACCTGCCTACATTGAA	GGAATAATGCAAATGCAAGTATCTGAC	(zostera_marina_Chr03_26212977)	4.0	7207.0	0.0005550159567087																				2.7421799999999998e-31	0.168546	7207.0	48.0	0.71592	0.153184	0.137228	1.1482105674100147e-27	True	54M
GCTTTAGCAGAATCAGTTACGTATATT	GCAGAATTAGGATCACTTACAGACATC	(zostera_marina_Chr01_33560832)	1.0	74.0	0.0135135135135135																				4.20794e-10	0.945588	74.0	9.0	1.43462	0.527027	0.527027	6.967469254762886e-07	True	54M
GCTTTAGCCAGACTAGATCTTGAAATC	ACAGATTTCACCGTTGGGACCTTCTTA	(zostera_marina_Chr04_30251676)	2.0	1065.0	0.0018779342723004																				1.7519100000000002e-44	0.682258	1065.0	35.0	1.21401	0.503286	0.503286	1.0269243341766692e-40	True	53M1S
GCTTTAGCCCAGGGAAAGGCACGACAA	CCAGCTAAATTTAGGCTGTCTGGTCCC	False	34.0	1990.0	0.0170854271356783																				1.90714e-10	0.209253	1990.0	48.0	1.36684	1.23065	1.06683	3.231737418875572e-07	True	35M456N19M
GCTTTAGGATGAATGGACGACATTTTA	TTATGAGATGGTAGACTGGTAGTTAGT	(zostera_marina_Chr06_14762416)	1.0	1180.0	0.0008474576271186																				2.30626e-38	0.460458	1180.0	46.0	1.28555	0.519492	0.472881	1.166552269766978e-34	True	54M
GCTTTAGGTAAAACCTCCAATGTGTCC	CAGTTTACTGTACCGAATTTGTGAAAA	False	3.0	1153.0	0.002601908065915																				1.9479e-11	0.244471	1153.0	40.0	1.43541	1.03903	1.01301	3.5197001010796544e-08	True	34M555N20M
GCTTTAGGTAGCGTAATTTTGGAAGGT	CGATTTCTTCTACCAACTTGTTTCTTT	(zostera_marina_Chr04_31240402)	16.0	2161.0	0.0074039796390559																				5.07688e-50	0.377633	2161.0	48.0	1.59241	0.565479	0.555761	3.3618889979674527e-46	True	53M1S
GCTTTAGGTCCATTCGACAATAAAGGC	TGCAGCGGAGATGGTATGGAACCCTGA	(zostera_marina_Chr05_31817066)	1.0	290.0	0.0034482758620689																				9.52909e-10	0.481988	290.0	27.0	1.10688	0.317241	0.303448	1.5406074082524153e-06	True	54M
GCTTTAGGTTTGTCTTGAACCACAACC	GCTCATTCTTCGCTTCTTCAAGAACCA	False	1.0	513.0	0.0019493177387914																				2.45824e-14	0.383445	513.0	42.0	1.15905	0.516569	0.508772	5.2743895529379866e-11	True	1S25M139N28M
GCTTTAGTTAATGTGTCAACCTTTTTA	GCTAACATCTCAAACGCATCATCCTTG	False	1.0	156.0	0.0064102564102564	-	MAP70	PF07058.14	0.0046	19.8	0.6	0.0046	19.8	0.6	1.0	1.0	0.0	0.0	1.0	1.0	1.0	1.0	-	-2.0	2.29608e-06	0.773518	156.0	13.0	0.981828	0.320513	0.314103	0.002894841711383	True	35M110N19M
GCTTTAGTTCTTCTAAAGCTTTGCTCA	CCTCCAACCACGCCTGCGGTTTTAAAT	(zostera_marina_Chr05_7291367)	1.0	271.0	0.003690036900369																				6.00227e-11	0.54107	271.0	27.0	1.10742	0.394834	0.394834	1.0511479972792501e-07	True	54M
GCTTTATAACCTGTGGGGGAATCTCTT	TAAAAGGTCCACGGGGATTCTCAAACC	(zostera_marina_Chr01_42001456)	3.0	1532.0	0.0019582245430809																				1.90482e-42	0.408445	1532.0	48.0	1.35842	0.516971	0.436684	1.0640489793852878e-38	True	54M
GCTTTATCATCAGCTTTGACAGTCTCA	AAAACTAAGGGCCGGCGATTACCAGTG	(zostera_marina_Chr04_33505700)	5.0	1704.0	0.0029342723004694																				7.64012e-07	0.202266	1704.0	48.0	0.811573	0.157277	0.132042	0.0009994124639197	True	4S50M
GCTTTATCTCTTGCAACTGCAGCCATT	TTGCGTTCAATTCTCTCCACAGCCTCT	(zostera_marina_Chr02_34853952)	2.0	1441.0	0.0013879250520471																				4.95126e-35	0.404783	1441.0	48.0	1.3344	0.471201	0.464955	2.301341775606133e-31	True	52M2S
GCTTTATCTGTCAAATGGCCCCTCGTT	ACATACTCTGGAGCCATGTATCCTCTG	(zostera_marina_Chr06_22039200)	7.0	3432.0	0.002039627039627																				8.52763e-09	0.163321	3432.0	48.0	0.789072	0.175408	0.155303	1.2903027898154911e-05	True	54M
GCTTTATCTTGGACACACAACAATCCA	ATTTGGATAAAACGCAACACTTGAGGT	(zostera_marina_Chr04_30809834)	22.0	2729.0	0.0080615610113594																				1.52581e-11	0.16818	2729.0	48.0	1.09443	0.27446	0.25797	2.7748984182207548e-08	True	54M
GCTTTATGGCTACATATTTACCATCGG	CTAAAATTCCTTGTATACATGGCCATA	(zostera_marina_Chr02_35081684)	2.0	1956.0	0.0010224948875255																				1.24304e-117	0.608099	1956.0	48.0	1.20076	0.518916	0.482618	2.1188541214744067e-113	True	37M1D17M
GCTTTATGTCACTCACTGTTCGCCTCA	ATTCTGACGCTTCATCTACTTTCCCAA	(zostera_marina_Chr06_5628664)	2.0	866.0	0.0023094688221709																				4.23805e-30	0.4822	866.0	46.0	1.30651	0.496536	0.494226	1.713308223749953e-26	True	54M
GCTTTATTGCTTGCATTTTGAGCAACT	TATTTAGGAATCATTAATAGGATGAAA	(zostera_marina_Chr01_33707927)	1.0	731.0	0.0013679890560875																				5.646180000000001e-18	0.481906	731.0	26.0	1.13723	0.920657	0.901505	1.4548588333198224e-14	True	4S50M
GCTTTATTGGGCAAGTCAAAACGAGGA	AAAAAGGTACATTGCACCCTCAGCTTT	(zostera_marina_Chr06_19171702)	10.0	2285.0	0.0043763676148796																				1.12368e-14	0.203098	2285.0	48.0	0.948722	0.268271	0.165427	2.456190433098436e-11	True	27M1I26M
GCTTTATTTATTTAATGATATAACACA	ATTACACAATTGAGGAAAATCTATGCC	(zostera_marina_Chr05_31033385)	1.0	319.0	0.0031347962382445																				4.13236e-07	0.392603	319.0	30.0	1.0842	0.426332	0.319749	0.0005514819106468	True	54M
GCTTTATTTCAAACCTAGTTGATTCAA	TATACAAGGCATTTATGTAAATAACAA	(zostera_marina_Chr05_21751499)	7.0	7364.0	0.0009505703422053																				2.62503e-33	0.166344	7364.0	48.0	0.622266	0.110266	0.0979087	1.1639990536660728e-29	True	1S53M
GCTTTCAAAAGAAATAGGAGCATTTGG	TCCAATGAGCATTTCTATAGCTGCTGC	(zostera_marina_Chr05_31241241)	1.0	528.0	0.0018939393939393																				3.56592e-10	0.413074	528.0	42.0	1.15928	0.378788	0.36553	5.931963753859792e-07	True	54M
GCTTTCAAATTTCCGGCATCTAGCAAG	GGCCCTCTTACCAAAATCCAAAGCAAT	(zostera_marina_Chr04_26998440)	1.0	314.0	0.0031847133757961																				1.99377e-17	0.597855	314.0	35.0	1.17921	0.487261	0.458599	5.00333272894486e-14	True	54M
GCTTTCAACGGACAACCCATGAACAAC	TCCGGCGTCTTTGCTCCAGACCCCATC	(zostera_marina_Chr01_25737695)	22.0	8014.0	0.0027451959071624																				6.64686e-210	0.50181	8014.0	48.0	1.42319	0.476042	0.451834	2.2273826918338902e-205	True	54M
GCTTTCAAGCCCTCTCGCCCACTAGAT	TCTGCTCACAGTCCAGGGCTCATTTGA	(zostera_marina_Chr06_18694207)	2.0	1028.0	0.0019455252918287																				9.26001e-34	0.448668	1028.0	48.0	1.34299	0.538911	0.522374	4.1585934775700165e-30	True	54M
GCTTTCAAGTCTCTCCATTGCCTTGTT	GATGTAGTCCATCTTTACAAGCTTAAT	(zostera_marina_Chr05_30101234)	1.0	322.0	0.0031055900621118																				9.78353e-19	0.643808	322.0	24.0	1.25909	0.524845	0.503106	2.6081082866387576e-15	True	54M
GCTTTCAATAAATTCAGGGTCATTTGG	TAGATATGTTACTAATTTCTGACGGAC	(zostera_marina_Chr03_9150639)	2.0	875.0	0.0022857142857142																				5.9002e-07	0.254836	875.0	39.0	1.04124	0.292571	0.291429	0.0007781506820254	True	1S53M
GCTTTCACAATCATCGGCTCATCATTT	CTTACAAGATGTGCCCCTCGACTTCAA	False	2.0	686.0	0.0029154518950437																				2.05882e-06	0.254252	686.0	47.0	1.15175	3.43586	2.99708	0.0026050300166504	True	27M126N27M
GCTTTCAGATATGGCATGTTCAATAGG	GAGTCTTCTTAGATGTCTTCAGTGGCC	(zostera_marina_Chr04_33639333)	110.0	43620.0	0.0025217790004585																				0.0	0.215691	43620.0	48.0	1.32103	0.280491	0.22508	0.0	True	54M
GCTTTCAGATATTCTGCAGCACGAGAT	ACTCCATGACCATCAAATATGCCAAAT	(zostera_marina_Chr04_5614678)	7.0	3446.0	0.002031340684852																				3.45944e-06	0.114868	3446.0	48.0	1.25397	0.276262	0.251886	0.0043005878078886	True	54M
GCTTTCAGCGGTTATCCTGTCCGATCG	TAGCTACCAGGCAGTGCCACTGGCGTG	(RF_all_JRLB01000117.1/1-1267_1062)	2.0	1692.0	0.0011820330969267																				1.4912e-39	0.459796	1692.0	27.0	1.22869	0.398936	0.373522	7.77244337370721e-36
GCTTTCAGCGGTTATCTCTTCCGCACA	TAGCTACCCTGCGATGCCTCTGGCGAG	(RF_all_LM432945.1/520-144_172) (octopus_trinity_TRINITY_DN48102_c0_g1_i10.p1_3) (mge_aclame_genes_all_0_gene:plasmid:139559_2675)	1.0	65.0	0.0153846153846153																				4.28508e-08	0.935	65.0	5.0	1.44815	1.16923	0.892308	6.157546161315493e-05
GCTTTCATAACCGAAGAAATCCTACTT	CCAGAATCGCTGCTGGATCTGGACCGT	(zostera_marina_Chr05_1909966)	4.0	648.0	0.0061728395061728																				8.5417e-09	0.347416	648.0	39.0	1.19344	0.337963	0.310185	1.2923367203069466e-05	True	54M
GCTTTCATCATCTGTGCTTCTTCTTCT	TCTTCAGCATGTTTGGCCTTGATCTTT	(zostera_marina_Chr06_25173992)	10.0	6060.0	0.0016501650165016																				7.50416e-39	0.24841	6060.0	47.0	1.09991	1.94653	1.6198	3.8434155509785074e-35	True	54M
GCTTTCATCCTTATCTCAAGAGGTTGA	ATTAGATGAGCAAACTGGAAGAAACAA	(zostera_marina_Chr01_39633021)	7.0	4673.0	0.001497967044725																				1.31585e-08	0.122081	4673.0	48.0	1.28956	1.17077	1.16178	1.964472697018836e-05	True	54M
GCTTTCATCGTACTTTTGCTTCTTCTT	CTTCTTGTTCTTCATGCTATTGATGCT	(zostera_marina_Chr03_33225649)	2.0	173.0	0.0115606936416184																				1.23401e-06	0.430388	173.0	21.0	1.65743	3.98844	2.71098	0.0015886050731504	True	54M
GCTTTCATCTTTACATTACGAATATGC	CCATGATCGGTAGGCATATTACAATCA	(zostera_marina_Chr02_5516806)	1.0	313.0	0.0031948881789137																				3.86312e-13	0.547336	313.0	28.0	1.18214	0.412141	0.412141	7.743933147367849e-10	True	54M
GCTTTCATTCAGATTGCATCACAGTTG	TACTGTCAGATCAAGTATGTTCTATTG	False	1.0	1207.0	0.0008285004142502																				2.52246e-06	0.173838	1207.0	48.0	1.22529	6.65037	5.37531	0.0031703340520852	True	29M168N25M
GCTTTCATTCCAGAAGCACAAACTTTA	TTTATTGTAGTGCAAGCCACTGAATAG	(zostera_marina_Chr03_3947822)	1.0	54.0	0.0185185185185185																				7.37658e-07	1.0	54.0	7.0	1.21203	0.462963	0.462963	0.0009661371692248	True	1S51M2S
GCTTTCATTGGTCCCCAAGAATTTTTC	ATGCCTAAACAGTTAGCATCGATCTTC	False	7.0	344.0	0.0203488372093023																				1.29605e-06	0.449785	344.0	32.0	1.65569	1.40698	1.14244	0.0016656328589796	True	18M4761N36M
GCTTTCATTGTGATCTTGAACTTTCCT	GCAAGTCATTTCTTTATTTCAGACGAT	(zostera_marina_Chr06_28587930)	1.0	649.0	0.0015408320493066																				4.02183e-13	0.404114	649.0	41.0	0.852099	0.201849	0.201849	8.05403162317386e-10	True	54M
GCTTTCCAAACAAGAACATTCGATCGG	GATGGAAATTGAGGATCCAGTCCTTGG	(zostera_marina_Chr03_1780433)	1.0	396.0	0.0025252525252525																				1.837e-22	0.557017	396.0	39.0	1.19448	0.522727	0.492424	5.720427005460553e-19	True	17M1D37M
GCTTTCCACCATCATCCGGATGTTGCA	ATGTCGTTCATAAGGCCGGTATACACT	(zostera_marina_Chr04_3477972)	1.0	194.0	0.0051546391752577																				1.43042e-14	0.726606	194.0	20.0	1.05162	0.417526	0.417526	3.1086798016332926e-11	True	4S50M
GCTTTCCACCGCCACCACCTTGTTTAG	GACCTTTGCCTCCCTTTGGCATAGCCC	(zostera_marina_Chr06_24865121)	3.0	1440.0	0.0020833333333333																				5.15366e-38	0.429898	1440.0	48.0	1.35792	0.550694	0.529167	2.5844991146474075e-34	True	52M2S
GCTTTCCAGACTTCTGGTCAGGAATTA	CAAAACTTAGAATCGACTTTACACACG	(zostera_marina_Chr05_25977308)	17.0	9780.0	0.0017382413087934																				0.0	0.56278	9780.0	48.0	1.30368	0.487423	0.458589	0.0	True	3S50M1S
GCTTTCCAGTTCTCTGTATTGGCAGAT	TCCTCCGGTTCGATCACATTGAAAGTT	(zostera_marina_Chr03_36053340)	1.0	454.0	0.0022026431718061																				8.07212e-20	0.547835	454.0	37.0	1.19849	0.53304	0.522026	2.257673267548912e-16	True	54M
GCTTTCCATAACACTGATGAGAAATTT	AAAGCAGGGAAAGTAGTAATCTCAAAA	(zostera_marina_Chr01_103333)	1.0	384.0	0.0026041666666666																				3.39889e-13	0.46875	384.0	35.0	1.14871	0.403646	0.403646	6.83538008276086e-10	True	54M
GCTTTCCCCCGTAGGGCGTATGCGGTA	TTAGCATTCCTTTCGAAATGTTGTCCC	(RF_all_LSZG01000011.1/49470-51007_140)	5.0	176.0	0.0284090909090909																				2.67984e-14	0.803571	176.0	7.0	2.04324	2.97727	2.34091	5.737642563027243e-11
GCTTTCCCGTTCTATTCGACGTGTCAA	AAGTGGTGAAGAAAGATGTCTTGACCG	(zostera_marina_Chr01_1199607)	1.0	143.0	0.0069930069930069																				1.10162e-11	0.709127	143.0	17.0	1.08371	0.433566	0.433566	2.02130517739634e-08	True	54M
GCTTTCCGAGAGCGTTGATACATGAGG	AGTTTGAGATCCGGAATGGGAATGGAA	(zostera_marina_Chr03_36037748)	1.0	215.0	0.0046511627906976																				2.68376e-06	0.443973	215.0	17.0	1.35218	0.455814	0.455814	0.0033661514751999	True	2S52M
GCTTTCCGATGCAAATTTGCCTGACGT	TATTAACGACTCTGGTCACCGTTTCGT	(zostera_marina_scaffold_1316_12435)	3.0	3029.0	0.0009904258831297																				3.92366e-66	0.392672	3029.0	46.0	1.36964	0.539782	0.523275	3.477830349832507e-62	True	53M1S
GCTTTCCGGCGAAGATCAAACGCTGCT	GATCAGGTGGAATCCCTTCCTTATCAT	(zostera_marina_Chr05_4236336)	1.0	508.0	0.0019685039370078																				9.790210000000001e-19	0.486608	508.0	31.0	1.13401	0.352362	0.352362	2.609817906993993e-15	True	10S44M
GCTTTCCGTCACCGTTGGTGTCTAGTT	TGGAGTACACCTTGTTGAGGTCTCCGA	(zostera_marina_Chr04_5425375)	5.0	5406.0	0.0009248982611912																				1.90217e-110	0.358133	5406.0	48.0	1.07666	0.269515	0.253237	3.0093577700351187e-106	True	53M1S
GCTTTCCTAATGGAATTGTCGAAGCAC	AGAGAACCGCGGTTATTGGAGGAAGAA	False	4.0	2103.0	0.0019020446980504																				3.32403e-41	0.360034	2103.0	48.0	1.17177	0.477889	0.464099	1.802268497504094e-37	True	20M76N34M
GCTTTCCTCACATTTCCGACGTCGGCC	CCCCCACCCACTGACTTCGGCATCGTC	(zostera_marina_Chr03_31578039)	1.0	130.0	0.0076923076923076																				1.93076e-06	0.670078	130.0	16.0	1.20758	0.461538	0.461538	0.0024481427326651	True	2S52M
GCTTTCCTCCATGTCCATGGACGAATT	TCTTAGCTACGGCTATGGTTTTAAGTC	(zostera_marina_Chr01_5121028)	1.0	335.0	0.0029850746268656																				5.6632e-15	0.517536	335.0	31.0	1.12193	0.352239	0.346269	1.2573501216564715e-11	True	54M
GCTTTCCTTCAGAAGAAAGGAGTCATA	ATTACCTATACTGATCACATATATATG	False	1.0	456.0	0.0021929824561403																				1.62183e-15	0.416681	456.0	35.0	1.23211	0.888158	0.846491	3.704377658684392e-12	True	19S35M
GCTTTCCTTGCTTTCTTTATTTTGTAT	GCCAATCTTCGCATGCCCCAATTGTTA	(zostera_marina_Chr01_10021409)	2.0	833.0	0.0024009603841536																				7.49168e-21	0.399671	833.0	42.0	1.20778	0.40096	0.378151	2.1885158993049946e-17	True	53M1S
GCTTTCGATACATGGGAAGCTCAGACG	TGTGTAAATTTTGCAATTGTAAGTTCC	(zostera_marina_Chr06_17078331)	10.0	296.0	0.0337837837837837																				5.79876e-08	0.489183	296.0	15.0	1.71759	4.35811	3.8277	8.25244819791973e-05	True	54M
GCTTTCGCACCTGCTCGACTTGTCAGT	CTCGCAGTCAAGCACCCTTATGCCTAT	(RF_all_LZDH01000016.1/2892-15_2301) (octopus_trinity_TRINITY_DN48102_c0_g1_i10.p1_375)	5.0	296.0	0.0168918918918918																				1.17746e-06	0.433218	296.0	16.0	2.10682	2.48311	2.48311	0.0015182887284184
GCTTTCGCAGTTGTTCGTCTTTCGTAA	ATCAAAGAATTTCACCTCTGACAACGA	(RF_all_ABAV01056304.1/906-1_139) (octopus_NW_026319308.1_329) (zostera_marina_scaffold_767_33228) (TAIR10_2_4599)	6.0	1297.0	0.0046260601387818																				6.83687e-26	0.594292	1297.0	12.0	0.922422	0.281419	0.212028	2.414740468019772e-22
GCTTTCGCCCATTGCAGAAAATTCCCC	ACTGCTGCCTCCCGTAGGAGTCTGGCC	(Zostera_marina_mitochondrion_NC_035345.1_55417) (RF_all_ALWZ040284505.1/676-1_54) (zostera_marina_scaffold_838_56) (Zostera_marina_chloroplast_NC_036014.1_129374) (TAIR10_Pt_137282)	2.0	623.0	0.0032102728731942																				8.62013e-18	0.522939	623.0	16.0	0.995616	0.199037	0.189406	2.2014098112705624e-14	True	54M
GCTTTCGCCTCCTTTGTCTCCGCATCA	ACTGCGTCATGCTCAGCGTTGATGGCT	(zostera_marina_Chr03_36175444)	3.0	877.0	0.0034207525655644																				4.2088e-33	0.48052	877.0	47.0	1.36761	0.449259	0.443558	1.855279932766825e-29	True	54M
GCTTTCGCCTTCGCCTTCGCCTTCGCC	TTCACCCTCACCTGACGAGGATGATCC	False	1.0	91.0	0.0109890109890109																				2.65196e-06	0.709533	91.0	2.0	1.52081	5.78022	4.9011	0.0033276742441914
GCTTTCGCCTTGGGAGGTGGAGGAGAT	CGGAGCACACAGACACAAATGCGTGAG	(zostera_marina_Chr04_1482919)	1.0	463.0	0.0021598272138228																				8.58941e-21	0.541878	463.0	33.0	1.21816	0.410367	0.399568	2.503638447709841e-17	True	54M
GCTTTCGGTAATCTATAGGTCCTTCGG	GATCTATAGACTATTTGTCGAAAACAG	False	152.0	2181.0	0.0696928014672168																				8.09022e-83	0.484555	2181.0	23.0	1.54118	0.385144	0.372306	9.203748191500412e-79
GCTTTCGTATTCAAGTGACCCTTTCCA	CGAAGGCCCCGGTACTTCTTCCCAGCC	(zostera_marina_Chr05_363955)	10.0	4038.0	0.0024764735017335																				1.25269e-17	0.173316	4038.0	48.0	0.930702	0.178554	0.158247	3.1744994950044546e-14	True	54M
GCTTTCGTCTCTCAGTGTTAGTAATAG	CCCAGTAAAGTGCGTTCGCCATTGGTG	(RF_all_EF067920.1/115753-114272_665)	1.0	201.0	0.0049751243781094																				6.92749e-14	0.779171	201.0	11.0	1.41909	0.427861	0.402985	1.4488024582346766e-10
GCTTTCGTCTCTGAGTGTCAGTAATGG	CCTAGCGGAGCGCTTTCGCCGCTGGTG	False	1.0	723.0	0.0013831258644536	-	Op_neuropeptide	PF08035.14	2.7	11.8	0.2	2.8	11.8	0.2	1.1	1.0	0.0	0.0	1.0	1.0	1.0	0.0	-	-1.0	7.28765e-23	0.54997	723.0	14.0	0.816751	0.44675	0.44675	2.30514361393738e-19
GCTTTCGTGCATGAGCGTCAGTGCAGG	CCCAGGGGATTGCCTTCGAGATCGAAG	(RF_all_AP014568.1/2546903-2548437_715)	1.0	127.0	0.0078740157480314																				8.60319e-13	0.807436	127.0	5.0	1.7123	0.76378	0.653543	1.688639644199179e-09
GCTTTCGTGTACGGGGCTATCACCCTC	TATTGTCAGCCTTTCCAGAACTGTTCC	(RF_all_CP001707.1/430501-433394_291)	1.0	65.0	0.0153846153846153																				6.76987e-07	0.886364	65.0	3.0	1.64823	5.27692	4.32308	0.0008890257871246
GCTTTCGTGTTCTGGTGTATTCAGGAT	AGATATATCCAGCAGTTCCCCTTACTT	(zostera_marina_Chr04_29940986)	1.0	321.0	0.0031152647975077																				2.44656e-14	0.567802	321.0	31.0	1.39988	0.507788	0.482866	5.249933721588439e-11	True	54M
GCTTTCGTGTTTGATATTCCAACAGGA	GACTCCCCCTTCTCGTCGTATTCAACA	(zostera_marina_Chr04_30305557)	5.0	981.0	0.0050968399592252																				2.4523100000000003e-28	0.413185	981.0	47.0	1.40511	0.474006	0.474006	9.386101967042028e-25	True	54M
GCTTTCTCACCTAATTTTCCTCCGGCA	ATTTTTCCAGCGATTTTTACAGCTTCT	(zostera_marina_scaffold_490_34654)	6.0	500.0	0.012																				2.88031e-07	0.191084	500.0	16.0	1.30262	0.282	0.278	0.0003891714368472	True	54M
GCTTTCTCAGTTCATCGACACTTTTAT	CTTTTAAGCATGAAATTATCATAGATG	False	3.0	1278.0	0.0023474178403755																				7.87612e-16	0.255852	1278.0	47.0	0.995259	1.05556	1.03286	1.828506090101044e-12	True	6S28M537N20M
GCTTTCTCATACCGTTCCCGCCTCCTT	GGATGGAAGAGGAGAATCCTCTTATGG	(zostera_marina_Chr03_37017674)	13.0	12674.0	0.0010257219504497																				1.92726e-271	0.384404	12674.0	42.0	1.01619	0.233944	0.231813	8.63449841600567e-267	True	54M
GCTTTCTCCGATTACATCTTCCACACG	GGCAGCAAGGCCGGTGCCGCCAACAGT	False	1.0	294.0	0.0034013605442176																				1.45997e-07	0.428571	294.0	7.0	1.26465	0.421769	0.411565	0.0002017245339851
GCTTTCTCCGTCCCATAACACGCCGCG	GTATCGATGTGTCGGTATCAAAGCTTC	(zostera_marina_Chr06_28268794)	1.0	460.0	0.0021739130434782																				1.95083e-07	0.375773	460.0	34.0	1.16349	0.423913	0.419565	0.0002670134829275	True	54M
GCTTTCTCCTCGGAGTTTGGGGTCATC	GAATGACTCAATTCCCTAGCAACCATC	(zostera_marina_Chr05_9592860)	2.0	723.0	0.0027662517289073																				2.28444e-15	0.246197	723.0	34.0	1.02533	0.248963	0.222683	5.177317411800744e-12	True	54M
GCTTTCTCGCTACTACAATAAGTCACA	AGTGATGATGTATAACTTGTGAGCTCA	(zostera_marina_Chr05_29959658)	5.0	3565.0	0.0014025245441795																				7.55103e-13	0.147537	3565.0	48.0	0.628597	0.118093	0.100421	1.4872629055752656e-09	True	54M
GCTTTCTCTCATGAAGCCATCAACGGC	GACCTTTACAGCGCCAATTACACCTCC	(zostera_marina_Chr06_927129)	1.0	237.0	0.0042194092827004																				9.45866e-09	0.496652	237.0	16.0	0.987423	0.227848	0.227848	1.4265513587201255e-05	True	54M
GCTTTCTCTTCCTCCGCAGAACGGCGC	AAGTCGTCAGCCAGACGGTCACGCTCA	(zostera_marina_Chr02_31189721)	7.0	684.0	0.0102339181286549																				1.26514e-07	0.254496	684.0	19.0	1.14462	0.230994	0.223684	0.0001756255412309	True	54M
GCTTTCTCTTCTAGGACCGCTTTAGCA	GATTATACCAGCAAGCACCGAAAGGTT	(zostera_marina_Chr05_21974031)	1.0	184.0	0.0054347826086956																				4.1775e-11	0.691589	184.0	19.0	1.17997	0.456522	0.456522	7.38780955350719e-08	True	54M
GCTTTCTCTTCTTGTGATTATTCTGAG	TAATTCCGGTACCCTTACTAATGTCCA	(zostera_marina_Chr01_23541935)	2.0	525.0	0.0038095238095238																				2.85047e-13	0.405146	525.0	43.0	1.58523	0.56381	0.548571	5.75870471909259e-10	True	53M1S
GCTTTCTCTTCTTTTGCCGTTTCCTCC	TCCTCCTCCTCCTTTACTCTGACTCTG	(zostera_marina_Chr05_6120919)	3.0	350.0	0.0085714285714285																				9.9774e-07	0.36	350.0	33.0	1.37492	3.00857	1.36	0.0012936170980838	True	54M
GCTTTCTGAAATCACCTTTGACAAGTC	TATAGAGAGGTACTCCGACAGGACAGA	(zostera_marina_Chr06_1814465)	1.0	501.0	0.0019960079840319																				2.01314e-11	0.378862	501.0	40.0	1.16879	0.548902	0.52495	3.6345783008155015e-08	True	2S52M
GCTTTCTGAGCTCCTTTCATGGAGAAA	TTACCTCCTAGGCAAGCATCAATTAGT	(zostera_marina_Chr06_5344113)	2.0	1280.0	0.0015625																				5.315260000000001e-30	0.431861	1280.0	48.0	1.57304	1.56641	1.21328	2.1417067910723034e-26	True	54M
GCTTTCTGATATTTGTTTGGGATGCTG	TATGTATGTGACTTCCTTCCAAATTCA	(zostera_marina_Chr01_32363331)	2.0	622.0	0.0032154340836012																				3.08681e-07	0.308938	622.0	43.0	0.833198	0.189711	0.189711	0.0004161124404412	True	54M
GCTTTCTGCAAAAATTCTTTACAAAAT	CAAGAGAAAGATACTGCCTGTGTAGGA	(zostera_marina_Chr01_40401180)	2.0	818.0	0.0024449877750611																				2.5617500000000002e-30	0.459575	818.0	44.0	1.19275	0.537897	0.51956	1.0425944441054055e-26	True	54M
GCTTTCTGCTCCTTGCTCGTGGTGGTT	GGTGCCGGAGCCGGTGCCGGTGCCGGA	False	3.0	2518.0	0.0011914217633042																				1.29499e-56	0.381091	2518.0	47.0	1.36341	0.462272	0.4444	9.73396816393453e-53	True	17M78N37M
GCTTTCTGGAATCACCGTGGAGAGGCG	CGTCAAATGGAAGAATACCGGCGAAAT	(zostera_marina_Chr05_3946470)	1.0	184.0	0.0054347826086956																				1.10431e-06	0.609356	184.0	17.0	1.12794	0.494565	0.494565	0.0014270081915502	True	54M
GCTTTCTGGATATTCAAAAATTCTCTC	CTGGATATTTTAGATTTTATGTATCTT	(zostera_marina_Chr03_26306036)	1.0	613.0	0.0016313213703099																				3.62816e-17	0.406758	613.0	21.0	0.941836	0.314845	0.295269	8.990718198015085e-14	True	54M
GCTTTCTGGTGATAGCAGATCTGCGGA	AATGGAGGGATGGTGTGGCATGGTACG	(zostera_marina_Chr05_7522302)	1.0	702.0	0.0014245014245014																				2.4274e-09	0.312893	702.0	44.0	0.945899	0.260684	0.257835	3.817409361854145e-06	True	52M2S
GCTTTCTTATGCGTTCGAGAGCAATTT	TGCCCTTGTCTAGTGTGCACACGCTCT	(zostera_marina_Chr03_38749909)	8.0	3943.0	0.0020289119959421																				3.04748e-10	0.146974	3943.0	48.0	0.671786	0.12909	0.111337	5.09444569542335e-07	True	54M
GCTTTCTTCAATTTCTCATTAATCATT	TCTTGAGTGCGTGCATCTGGTGGAGCA	(zostera_marina_Chr01_30917388)	2.0	603.0	0.0033167495854063																				7.622679999999999e-20	0.432342	603.0	44.0	1.20544	0.393035	0.391376	2.1341830428993038e-16	True	54M
GCTTTCTTCCCTTACTGCGACTGTTCA	TTTCATTCTGAGACTTCCGCCGCCTCA	(zostera_marina_Chr01_42319357)	3.0	955.0	0.0031413612565445																				1.34987e-42	0.507922	955.0	48.0	1.38648	4.79372	4.30785	7.565014445728349e-39	True	54M
GCTTTCTTCGAGGTGGATCTTCAATTC	TCAGTCGCAGCTTCTAAAGGATTTCAA	(zostera_marina_Chr04_30309469)	26.0	1664.0	0.015625																				2.41583e-49	0.430556	1664.0	47.0	1.60359	0.875	0.828726	1.5766386294852662e-45	True	54M
GCTTTCTTCGCCAGTAAACTATATTCA	CTTTCAGTCCTCTCCTTACCTCCAGGA	(zostera_marina_Chr03_1699850)	3.0	1119.0	0.002680965147453																				4.26603e-59	0.691181	1119.0	27.0	1.37338	1.44683	1.42985	3.359622953948149e-55	True	54M
GCTTTCTTCTTCGCTTCTTCTTCTTCT	TCTTCCCTCTTCTTCTTCTTTTGTTCT	(zostera_marina_Chr05_10911078)	14.0	1048.0	0.0133587786259541																				5.71977e-07	0.190885	1048.0	18.0	1.84157	0.796756	0.696565	0.0007551209216007
GCTTTCTTCTTCTCTCTGTACTTTCGA	ACCGCTTACTTGTTTCCTAATGTTTTT	(zostera_marina_Chr04_29237023)	2.0	2274.0	0.0008795074758135																				2.50537e-62	0.371954	2274.0	48.0	1.3366	0.496922	0.478452	2.0848718768721808e-58	True	54M
GCTTTCTTGAAATCTGCATGTGTTACC	TTCATCTACATATAGAGACCCTCGGGC	False	4.0	4160.0	0.0009615384615384																				4.84295e-79	0.311786	4160.0	48.0	1.2284	0.484856	0.458894	5.225631832046308e-75
GCTTTCTTGATCTGATCGAGCAAAGCC	TGCTGGGTGTCGTGGGCGAATGCCATT	(zostera_marina_Chr01_25049729)	1.0	466.0	0.0021459227467811																				1.31e-13	0.493557	466.0	22.0	0.965089	0.281116	0.26824	2.697339654140708e-10	True	54M
GCTTTCTTGCCGCGAATACGAACCGCC	GCCTGGTCGTACGCGCCCGCCGCTTTC	(zostera_marina_Chr02_36814800)	53.0	16673.0	0.0031787920590175																				1.14774e-41	0.157629	16673.0	48.0	0.794657	0.206202	0.193726	6.29160781030014e-38	True	54M
GCTTTCTTGTGTCAAACATATGAATGC	ATCCATCTTCTCCACATGTGAAAAGAA	(zostera_marina_Chr01_42318910)	1.0	1015.0	0.0009852216748768																				3.39729e-09	0.284519	1015.0	46.0	0.930113	0.212808	0.19803	5.290052102625275e-06	True	54M
GCTTTCTTTAAAGGATGGCTGCTTCTA	AGCCAACCTCCTGGCTGTCTGTGCCTT	(RF_all_LPUF01000001.1/91656-88768_1022) (mge_aclame_genes_all_0_gene:plasmid:139559_1035)	167.0	4382.0	0.038110451848471																				1.13736e-19	0.190392	4382.0	46.0	3.08038	2.76723	2.733	3.159168695588304e-16
GCTTTCTTTAAAGGGTGGCTGCTTCTA	AGCCAACCTCCTAGCTGTCTGTGCCTT	(RF_all_MUYT01000021.1/2347-5508_1316) (mge_aclame_genes_all_0_gene:plasmid:139559_1035)	205.0	3880.0	0.0528350515463917																				1.90511e-07	0.213698	3880.0	48.0	2.03308	1.47706	1.44562	0.0002609785239068
GCTTTCTTTAAATGATGGCTGCTTCTA	AGCCAACATCCTGGTTGTCAAAGCAAA	(RF_all_AE005673.1/2839465-2836677_1074) (mge_aclame_genes_all_0_gene:plasmid:141404_1071)	172.0	3977.0	0.0432486799094795																				1.17291e-18	0.288228	3977.0	47.0	2.39279	2.11089	2.07669	3.116037133135468e-15
GCTTTCTTTATTTCTTGTCGAGTTGCT	GTATTCTCTACTCCAAGAATCTCATAA	(zostera_marina_Chr01_41842922)	11.0	3935.0	0.0027954256670902																				8.65318e-08	0.116751	3935.0	48.0	1.18553	1.15527	1.13037	0.0001215984794982	True	5S49M
GCTTTCTTTGCCAAGGAGCTAAACTCC	ATCTTAGTCCTATCCTTACCGCCCTTA	(zostera_marina_Chr02_15489567)	4.0	3241.0	0.0012341869793273																				2.0172e-24	0.235436	3241.0	46.0	1.32941	0.493983	0.48195	6.7593501754362605e-21	True	54M
GCTTTGAAAATCCAGTGGCATCGAGGA	CTACTCTGGCCTCCACGGTTACCCCAT	(zostera_marina_Chr01_2520406)	3.0	1210.0	0.0024793388429752																				2.73734e-34	0.370864	1210.0	48.0	1.32315	0.428099	0.398347	1.247136037662508e-30	True	54M
GCTTTGAACACTCTAATTTTCTCAAGG	TAAAAGTCCTGGTTCCCCGCCGCAACC	(RF_all_JH972201.1/274-1395_724)	8.0	1433.0	0.0055826936496859																				6.61966e-09	0.581956	1433.0	4.0	0.565084	0.156315	0.146546	1.0092428521345276e-05
GCTTTGAATCCCTGCTTGACGACCAGA	TATGCTTCTGGAGTGAGAGGGAGGGGC	(zostera_marina_Chr02_5854628)	1.0	879.0	0.0011376564277588																				3.65292e-36	0.454613	879.0	46.0	1.24119	0.514221	0.493743	1.748720616663647e-32	True	54M
GCTTTGAATCTCGAGAATATTTTAGGG	GTTATAAGTTCACGTAACACCCTCTGA	(zostera_marina_Chr01_15081575)	1.0	319.0	0.0031347962382445																				7.31673e-09	0.38934	319.0	25.0	0.980045	0.244514	0.244514	1.1123671756504255e-05	True	54M
GCTTTGAATTCCTTGCCAGATAACTTC	CATTACCATCAACCTTCAAAATCATGG	(zostera_marina_Chr04_910476)	2.0	1662.0	0.0012033694344163																				1.93749e-07	0.208008	1662.0	48.0	0.656512	0.136582	0.12515	0.0002652562971889	True	50M4S
GCTTTGAATTTTAACCTGTCTGAAACT	CCACATCGTCTGGGATTAACTGAAGAT	False	8.0	371.0	0.0215633423180593																				5.70148e-08	0.375865	371.0	34.0	1.57017	0.757412	0.757412	8.118435600768755e-05	True	39M122N15M
GCTTTGAATTTTTGTTTTTGGTGAAAA	ATCCGGACAGGACACCTTTAGTCTGAT	(zostera_marina_Chr05_1930853)	1.0	247.0	0.0040485829959514																				9.96362e-14	0.563372	247.0	24.0	1.22624	0.506073	0.473684	2.0654527117032028e-10	True	54M
GCTTTGACAGTAGTGCCAGTCGATCTT	TGTCTAGCGGGAGGCAGCTTAAAGCTA	(zostera_marina_Chr06_24347801)	6.0	6037.0	0.0009938711280437																				1.2066e-24	0.163108	6037.0	48.0	0.673101	0.142455	0.125559	4.077233627745921e-21	True	54M
GCTTTGACCTGAGAAGTAGATTCAGCA	GTCTTTTGATCAGCCCAACTGACAGTT	False	2.0	871.0	0.0022962112514351																				8.262950000000001e-18	0.390842	871.0	47.0	1.22353	0.536165	0.490241	2.1120960544086145e-14	True	6S48M
GCTTTGAGAATAAGAGCAAGATGAAAT	TTGTTGACGCGAATCAAACTGATCTGG	(zostera_marina_Chr04_2959206)	57.0	4223.0	0.0134975136159128																				4.1428e-36	0.261088	4223.0	28.0	1.8137	0.525456	0.511248	1.9803511778515918e-32	True	54M
GCTTTGAGAGAAAAGGATCTTGAGGGT	TGAGGAGCGGCATCGGTGGGAGCGAAG	(zostera_marina_Chr03_28375690)	2.0	3387.0	0.0005904930617065																				9.38764e-47	0.316922	3387.0	48.0	1.12719	0.352229	0.333629	5.78660712291455e-43	True	54M
GCTTTGAGCTTTATAATCTTCACCGTC	TCCAGTCAATGGTTGAAAGCATAAAGA	(zostera_marina_Chr02_2088949)	6.0	3016.0	0.0019893899204244																				1.01885e-88	0.440274	3016.0	47.0	1.20967	0.362401	0.349801	1.2531891067520691e-84	True	54M
GCTTTGAGGGATTCTAGCATGGCTGGA	TACATGTCCAGCAAGAAGACAATAGAT	(zostera_marina_Chr03_38676704)	2.0	752.0	0.0026595744680851																				1.18054e-16	0.398646	752.0	40.0	1.08124	0.328457	0.328457	2.8550650472266e-13	True	53M1S
GCTTTGATCAGAGCTTTCAAATTTCCG	GCATCTAGCAAGGGCCCTCTTCCCAAA	(zostera_marina_Chr04_26998452)	1.0	276.0	0.0036231884057971																				1.46753e-09	0.475177	276.0	31.0	1.16313	0.442029	0.438406	2.342849949924048e-06	True	54M
GCTTTGATCGTAGGCTGAGTTATCCAT	TTGCGGTATCACTTCGCCGGTTAGAGA	(zostera_marina_Chr05_8468532)	1.0	331.0	0.0030211480362537																				1.02918e-09	0.480254	331.0	29.0	1.17379	0.401813	0.401813	1.6605069281021034e-06	True	54M
GCTTTGATGCCTGCGGAAGTACAGTGG	ATTATGGAAGGAGAAGGGAGACGGGAG	(zostera_marina_Chr05_4844233)	5.0	9356.0	0.0005344164172723																				2.55788e-19	0.101981	9356.0	48.0	0.523248	0.0806969	0.0719324	6.99412750415183e-16	True	54M
GCTTTGATGGCTTGGACAACTCTCATG	ATGTTTACAACGCAAGAAGAGGACTTG	(zostera_marina_Chr03_36175402)	4.0	2514.0	0.0015910898965791																				6.20958e-13	0.165971	2514.0	47.0	1.33942	1.20963	1.1965	1.229524518663631e-09	True	54M
GCTTTGATGTCCCTGTGAACAATTTTG	ATCATCGATTCTTCATGAAGAAAAGAG	(zostera_marina_Chr06_22038860)	8.0	7195.0	0.0011118832522585																				1.1104499999999998e-20	0.129608	7195.0	48.0	1.3928	1.53259	1.51063	3.2212777744088715e-17	True	2S52M
GCTTTGATGTCTCGGTGGATTATCGCC	GGTTGCGCTACATGATGTAAGTACGCG	(zostera_marina_Chr01_25492120)	2.0	1163.0	0.0017196904557179																				5.50727e-37	0.402646	1163.0	47.0	1.28157	0.489252	0.464316	2.693088392233668e-33	True	54M
GCTTTGATTTCTTCTGGACTAAAGCCA	GACACATGAGGACCCTGTATAGTTGTA	(zostera_marina_Chr01_32449770)	2.0	496.0	0.0040322580645161																				2.76401e-25	0.492649	496.0	36.0	1.27157	0.366935	0.366935	9.553307100243273e-22	True	54M
GCTTTGCAAGGATCAACAACTCCCAAC	CAGGCCGAATGAAGTTCGATTTAGCAG	False	2.0	482.0	0.0041493775933609																				3.88455e-17	0.48872	482.0	41.0	1.40594	1.53112	1.45851	9.612300306483621e-14	True	27M77N27M
GCTTTGCAATGCAAAACCAATGTGATA	GAAGATGTTTCATGCTCTGTCTCGTTT	(zostera_marina_Chr02_2384601)	1.0	201.0	0.0049751243781094																				5.42549e-06	0.537595	201.0	23.0	1.28778	0.393035	0.393035	0.0066415446187686	True	54M
GCTTTGCACATACCGGAACCGTTATCA	ATTACCAAAGATTGTACTTCTTCGTCC	False	1.0	87.0	0.0114942528735632	-	Actin	PF00022.22	1.9	11.1	0.0	1.9	11.1	0.0	1.0	1.0	0.0	0.0	1.0	1.0	1.0	0.0	-	-2.0	1.34437e-10	1.0	87.0	4.0	1.31253	2.4023	2.4023	2.301336356396341e-07
GCTTTGCAGCTTTCATCATCTGTGCTT	CTTCTTCTTCTTCAGCATGTTTGGCCT	(zostera_marina_Chr06_25173984)	11.0	6109.0	0.0018006220330659																				2.8197e-31	0.244658	6109.0	47.0	1.12019	1.59028	1.40187	1.1802024450357631e-27	True	54M
GCTTTGCATACCTGGATCTCAAACTTA	TAATAGTCCTGCAAATATGTAATTATA	(zostera_marina_Chr01_3507656)	5.0	4497.0	0.0011118523460084																				1.04273e-68	0.342976	4497.0	48.0	1.22917	3.8946	3.56727	9.634131782160978e-65	True	52M2S
GCTTTGCATCACCATCGTCTTCTTCCT	TGCAAACGCTGAGTATACGCTTTAGAG	(zostera_marina_Chr03_32002263)	3.0	2580.0	0.0011627906976744																				1.04253e-67	0.379072	2580.0	48.0	1.13523	0.347287	0.345349	9.481342077984465e-64	True	54M
GCTTTGCATGGTTATAGTAAGCAACTC	CAAGGAAGGCGAGACCATATCCGAAGA	(zostera_marina_Chr05_4836910)	3.0	3188.0	0.0009410288582183																				3.19997e-86	0.335076	3188.0	48.0	1.28141	0.456085	0.438206	3.8131925534083597e-82	True	54M
GCTTTGCATTAATATTTGAAGTCGACG	AAGAGCTTCCGAAGCTTCCGATGTTAA	(zostera_marina_Chr03_34863638)	1.0	820.0	0.0012195121951219																				3.78094e-12	0.348316	820.0	45.0	1.14625	0.385366	0.382927	7.139594495313531e-09	True	54M
GCTTTGCATTTTATTTGACAATATCTA	AGAGTTATAGAATAGCTGGGAGGATTA	(zostera_marina_Chr03_2022842)	1.0	219.0	0.0045662100456621																				6.5492e-10	0.539636	219.0	22.0	1.28775	0.410959	0.410959	1.0704635116293595e-06	True	54M
GCTTTGCCAATCTGTGAGGACAGCGAT	CCTCGTGGCAATGCCCGGTACCTTCTC	(zostera_marina_Chr03_4407380)	9.0	6699.0	0.0013434841021047																				4.70466e-42	0.201784	6699.0	48.0	1.05735	0.196149	0.186894	2.6031200400769804e-38	True	54M
GCTTTGCCACGGTCGATCAAGGAGTTG	GGTGTGTCCGGTAGGAAAATAGCCCCA	(zostera_marina_Chr03_37078719)	22.0	2069.0	0.0106331561140647																				1.23593e-50	0.379937	2069.0	48.0	1.53507	0.433059	0.40406	8.280864915308191e-47	True	54M
GCTTTGCCAGCTCATTCCCAGGACACG	AGTGATTCCCATTTCCAAAAGGCATGA	(zostera_marina_Chr05_431500)	2.0	1507.0	0.0013271400132714																				3.11308e-31	0.457674	1507.0	34.0	1.24752	0.411413	0.411413	1.3015500188833264e-27	True	54M
GCTTTGCGACGGCGAACGATTGGTCGC	AGGTATGGAGGAGTAGTAGTTTGCGGC	(zostera_marina_Chr05_26364983)	1.0	96.0	0.0104166666666666																				6.4787e-09	0.765957	96.0	11.0	1.10704	0.40625	0.40625	9.8847234094996e-06	True	53M1S
GCTTTGCGGCATTGGCTGCTCAGCCAA	CCGCGTTACCAAATATCAGAACCAACG	(RF_all_BDSP01000275.1/2567-3_2261)	2.0	461.0	0.0043383947939262																				7.97132e-36	0.86832	461.0	12.0	1.34316	0.462039	0.462039	3.783835125316263e-32
GCTTTGCTACGAGTGTCAACCCAAACA	GATTTAGGAATATGTATGCTGGAATCA	(zostera_marina_Chr02_38715786)	1.0	1221.0	0.0008190008190008																				9.97198e-48	0.571579	1221.0	41.0	1.10918	0.431613	0.429156	6.280607329839069e-44	True	54M
GCTTTGCTAGCACTAACTGCTTCTGCA	GTCCCTTGAGGATTACTAGTGCCGCCC	(zostera_marina_Chr06_5794524)	1.0	245.0	0.0040816326530612																				4.457700000000006e-19	0.745968	245.0	14.0	1.22913	0.804082	0.8	1.2061948893137534e-15	True	54M
GCTTTGCTAGCCATAATTTGAACCTTT	CCATCAATGTTTGTGCGTAGGGGAGAT	(zostera_marina_Chr02_27345117)	1.0	154.0	0.0064935064935064																				2.12624e-06	0.638384	154.0	16.0	1.18169	0.441558	0.441558	0.0026875113913677	True	54M
GCTTTGCTCTAGTTTCGAAATATCGAA	AGATAGTTCTTCGAATAGATCTGTGAG	(zostera_marina_Chr05_1931497)	1.0	184.0	0.0054347826086956																				1.13369e-10	0.678571	184.0	20.0	1.13773	0.36413	0.36413	1.9503407205682897e-07	True	54M
GCTTTGCTGAGGTGCGGACACAATATG	TCCTCGAGTAGGAATAATAATTCCTAC	False	31.0	506.0	0.0612648221343873																				2.4949900000000003e-24	0.526805	506.0	16.0	1.70162	0.513834	0.466403	8.334795755621586e-21
GCTTTGCTTCATCTAGCTCTCTTTGAA	GTGATAACATCTGTGCTGTAAATTCAT	False	1.0	758.0	0.0013192612137203																				1.3324e-08	0.269685	758.0	46.0	0.844306	0.207124	0.17942	1.988421793177177e-05	True	13S41M
GCTTTGGAAACTGCCAATTCAAATTTT	TCAGTGTTGTGATTCTCAGTTTCCTCA	(zostera_marina_Chr01_6303824)	3.0	1333.0	0.0022505626406601																				9.22549e-07	0.226501	1333.0	46.0	1.36165	0.431358	0.417104	0.001199288638429	True	54M
GCTTTGGAAAGCTAGGACACTTGAGCA	CTTGAAAGCTTGGAAGCTTGGAGGTAA	(zostera_marina_scaffold_109_2776)	63.0	2887.0	0.0218219605126428																				1.75649e-06	0.137045	2887.0	46.0	2.63929	0.990301	0.950814	0.0022347219950397	True	54M
GCTTTGGAAAGGCAGATAATTACTGGT	TTCATTTAGCAAACAGCAGTGGGTAAG	(zostera_marina_Chr01_32606014)	1.0	183.0	0.0054644808743169																				3.57406e-10	0.69477	183.0	18.0	1.24385	0.639344	0.497268	5.945150809011823e-07	True	33M2D21M
GCTTTGGAACATGGATCGAGAAGCTGA	CATATGTGGGGAGAGCAGGAGACGGCA	False	1.0	665.0	0.0015037593984962																				4.82531e-11	0.298415	665.0	41.0	0.956281	0.294737	0.294737	8.500778643071688e-08	True	31M82N23M
GCTTTGGAGGAGGAGAGGAAGAAGATC	CATGTCTTCCAACGCGAGCTTCCGCTA	(zostera_marina_Chr03_970785)	1.0	67.0	0.0149253731343283																				1.53726e-10	1.0	67.0	8.0	1.46308	1.43284	1.0597	2.622042190169076e-07	True	53M1S
GCTTTGGCAGGGAGGAAATTTTCCATG	ATATCTCCTCTCCACACAAAGGGTTTA	(zostera_marina_Chr06_25296414)	2.0	1127.0	0.0017746228926353																				1.5319e-29	0.359981	1127.0	47.0	1.32014	0.629991	0.593611	6.087414034864506e-26	True	54M
GCTTTGGCCATTCTATGAGATGCCTGT	TTTCTCCTTATAAACGACACCAAATCC	False	12.0	1510.0	0.0079470198675496																				4.01163e-07	0.179212	1510.0	47.0	1.02113	0.39404	0.325828	0.00053589284978	True	33M710N21M
GCTTTGGCCGTGCTGCAAGCTATGCTC	CGTTCTTGTGAGACAGTTAGTATTGCA	(zostera_marina_Chr03_21506301)	3.0	1519.0	0.0019749835418038																				1.01147e-25	0.39942	1519.0	44.0	1.19132	0.994075	0.973009	3.551605431485389e-22	True	54M
GCTTTGGCTGCAGCATCCCTTTCTGGT	TTTCTAGAAACATATTCTCTCTGCAAA	(zostera_marina_Chr05_5919154)	1.0	227.0	0.0044052863436123																				6.1613e-10	0.583032	227.0	22.0	0.852932	0.303965	0.303965	1.0089375094649154e-06	True	54M
GCTTTGGGAATGTAAATATCTGCCAGA	CATACCTTTTCAATAAACAACTTAATT	(zostera_marina_Chr06_1680962)	1.0	100.0	0.01																				3.9005e-07	0.701754	100.0	11.0	1.10551	0.43	0.43	0.0005215676728797	True	54M
GCTTTGGGGTTTACCTGATGCAAATCA	AAATTTAACTGTGCAAGGTCCTCAATA	False	2.0	1745.0	0.0011461318051575																				1.85802e-63	0.437357	1745.0	47.0	1.21206	0.486533	0.45616	1.574646290508713e-59	True	14M121N40M
GCTTTGGGTCAATGGGTGTCTTTGGAA	ACAGATGATCAGTGTGAGATGGACTGT	(zostera_marina_Chr01_31146375)	2.0	1651.0	0.0012113870381586																				1.93899e-56	0.499561	1651.0	41.0	1.3056	0.513022	0.503937	1.4532792310118136e-52	True	54M
GCTTTGGGTTGGTGAGTTTGGCTGATG	GGCTGGATTGTAAGTGGCAGTATTGAG	(zostera_marina_Chr04_31327115)	1.0	65.0	0.0153846153846153																				1.80561e-09	0.96875	65.0	7.0	1.29611	0.553846	0.553846	2.865540722328679e-06	True	3S51M
GCTTTGGTAGGTCTATATAGTTAAAAA	AATTTAAACTACACAAACATCATTAAT	(zostera_marina_Chr05_17715333)	9.0	2671.0	0.0033695245226506																				3.58334e-148	0.570193	2671.0	48.0	1.45218	0.701984	0.574317	8.022893892055452e-144	True	31M1I22M
GCTTTGGTATTGCCGCTCTTATATCTG	CAGCTTAAACGGCGGAGGCAATCCTGG	(zostera_marina_Chr06_26691282)	2.0	764.0	0.0026178010471204																				1.19974e-16	0.380016	764.0	47.0	1.25596	0.556283	0.518325	2.900674136491933e-13	True	27M1D27M
GCTTTGTAAGTGTCAATAATTTCCATT	TTCTCCGCTGTTGGTGAATACCAAATA	(zostera_marina_Chr06_18309819)	2.0	1321.0	0.0015140045420136																				1.6303e-49	0.4502	1321.0	48.0	1.34203	0.614686	0.559425	1.0676133506913777e-45	True	54M
GCTTTGTATATACATTACAATAGAATG	GTTGTTTAGAAACCTGATCTATTCTGA	(zostera_marina_Chr01_3422034)	1.0	526.0	0.0019011406844106																				2.7381699999999995e-20	0.430382	526.0	35.0	1.19487	0.389734	0.389734	7.815408257081961e-17	True	54M
GCTTTGTCATGTGAAATGTTGTGACCT	TTTGAAATCACTAAAGAGCTCTGCAAA	(zostera_marina_Chr02_36546275)	4.0	3225.0	0.0012403100775193																				7.13349e-140	0.484172	3225.0	48.0	1.30304	0.52	0.498295	1.489631002200929e-135	True	1S53M
GCTTTGTCCATGCCTCACCAGAATCAC	ACGTTTTCCGATCTTATCAATGGAAAT	(zostera_marina_Chr01_24917497)	1.0	491.0	0.0020366598778004																				8.61411e-15	0.484302	491.0	34.0	1.31084	0.511202	0.488798	1.8941731352261603e-11	True	34M1D20M
GCTTTGTCGTGTTTCAGCTTCATTAGT	TCGTTGATTAAACGGTGAGTATTATTA	(zostera_marina_Chr03_2353439)	2.0	1534.0	0.0013037809647979																				3.22355e-23	0.38116	1534.0	48.0	1.03334	0.287484	0.284224	1.0335507704003617e-19	True	54M
GCTTTGTCTGGGTTTTGGCTGGAAGAA	TCTCCTTTCCCATCCTTACTTATATTC	(zostera_marina_Chr02_37785409)	29.0	8038.0	0.003607862652401																				2.12908e-185	0.33077	8038.0	48.0	1.64145	0.508957	0.491291	6.168146374477911e-181	True	54M
GCTTTGTCTTCTCCTATCCCGATATCT	TCCAATGTTCGCCGGAGGAGTTACAGC	(zostera_marina_Chr05_6446395)	1.0	179.0	0.0055865921787709																				2.82008e-13	0.648051	179.0	18.0	1.18713	0.418994	0.418994	5.698515549170502e-10	True	54M
GCTTTGTGAGATACTCAGTACTATCGT	ACTCTGGTATACCCGGTGAATCAGTCT	False	61.0	1043.0	0.0584851390220517																				1.4982e-84	0.54749	1043.0	11.0	1.44568	1.12848	1.09492	1.7474565118840827e-80
GCTTTGTGAGATACTCAGTACTATTGT	ACTCTGGTATACCCGGTGAACAAGTCT	False	29.0	1051.0	0.027592768791627																				1.21113e-132	0.938735	1051.0	12.0	1.97639	2.86965	2.29971	2.38174322802138e-128
GCTTTGTGCATCGGCGGGTAAGATGGG	AGGTGCGGAAGACAACGTGGAATCGAT	(zostera_marina_Chr04_12418410)	20.0	7566.0	0.0026434047052603																				4.3885e-63	0.225306	7566.0	48.0	1.05591	0.235924	0.223236	3.6978820121160793e-59	True	54M
GCTTTGTGGTGATTGGAACATAGGTAT	GTTAACTTCTGCAGAAACTCTGGTGAA	(zostera_marina_Chr02_37697747)	3.0	2509.0	0.0011956954962136																				3.6675000000000004e-33	0.291441	2509.0	48.0	0.973761	0.229175	0.217218	1.6197178527556058e-29	True	2S52M
GCTTTGTGTTGATCAAAGATGCTTTGA	GTTGGAGATCTTGTTGAATTATTTAGA	(zostera_marina_Chr03_31619012)	5.0	3862.0	0.0012946659761781																				5.02449e-60	0.310025	3862.0	48.0	1.16852	0.329622	0.328068	4.022612574172203e-56	True	51M3S
GCTTTGTTAAAGATCACAGTGAATCCC	TCCCCTGATGCAGGGTCATTGACATCC	(zostera_marina_Chr04_27186412)	17.0	18143.0	0.000937000496059																				7.88884e-98	0.113414	18143.0	48.0	1.0687	1.26087	1.24935	1.08271422908119e-93	True	54M
GCTTTGTTATATTCCACTTTCCTCTTC	TCCGCTTTGGCTATAAAAGGTGCTTTC	(zostera_marina_Chr06_8171776)	38.0	36751.0	0.0010339854697831																				0.0	0.236798	36751.0	48.0	1.4172	0.533836	0.510707	0.0	True	54M
GCTTTGTTATCTCCGTCCTCCTTTTCC	AGAGTTTTTCAAGTTCAGATTCGGTAG	False	2.0	965.0	0.0020725388601036	-	LRR_3	PF07725.15	0.76	13.6	0.8	0.9	13.3	0.8	1.2	1.0	0.0	0.0	1.0	1.0	1.0	0.0	-	-3.0	6.9629e-16	0.413174	965.0	47.0	1.1386	0.340933	0.333679	1.620919849408085e-12	True	1S53M
GCTTTGTTCCTACATAGAAGGTTGCGA	AGATACCGCAAGGACCAGCTAAACCAT	(zostera_marina_Chr04_7318039)	1.0	192.0	0.0052083333333333																				4.44099e-08	0.538261	192.0	21.0	1.0103	0.3125	0.3125	6.374302182586848e-05	True	1S51M2S
GCTTTGTTGAAGAAGAAGAAGAAGAAG	AAGAAGAGGAGAAGACAGACTCTTTTG	(zostera_marina_Chr01_40969046)	84.0	1691.0	0.0496747486694263																				1.94023e-38	0.367416	1691.0	47.0	2.26264	7.38498	4.26198	9.833525215924528e-35	True	14S40M
GCTTTGTTGGAAGATTTATCTATGCTA	TTATCATTGCAATTGTCGTCATCTGAA	(zostera_marina_Chr03_32700075)	2.0	2377.0	0.0008413967185527																				1.62929e-06	0.135163	2377.0	48.0	0.571347	0.119478	0.103492	0.0020784601913219	True	50M4S
GCTTTGTTTGAGAAGAGATGGACGAAG	CAAAGCTTCCGGAGCATGCGCCATCTA	(zostera_marina_Chr05_2567101)	3.0	1239.0	0.0024213075060532																				7.39768e-12	0.270921	1239.0	43.0	1.05481	0.296207	0.292978	1.3722566978329866e-08	True	1S53M
GCTTTTAAAAATCCAAATTCAAGGACC	CAAAGCCACCCCGAGGACAATCGGCGA	(zostera_marina_Chr05_6232681)	2.0	1711.0	0.0011689070718877																				1.55647e-19	0.281861	1711.0	44.0	0.996342	0.269433	0.246639	4.2960000369230894e-16	True	54M
GCTTTTAAACTTCTATCCAACTCCTCC	AAATCAAGCAAAAGATCACCGACTGCA	(zostera_marina_Chr03_37632146)	1.0	574.0	0.0017421602787456																				4.4608399999999993e-20	0.482431	574.0	43.0	1.18079	0.54007	0.527875	1.2614695219727115e-16	True	54M
GCTTTTAACCATCAGCATGTCTTCGAA	TTCTTTGAACTCGACGTATCCGTTACG	(zostera_marina_Chr01_9804516)	18.0	14308.0	0.0012580374615599																				1.37471e-35	0.147903	14308.0	48.0	0.704548	0.128669	0.105605	6.484647994112384e-32	True	54M
GCTTTTAACTTCGATCTATCAATAAAT	TTGAGATGCGAATTCAAATGAATCAGA	(zostera_marina_Chr05_31895442)	2.0	1576.0	0.0012690355329949																				8.228080000000001e-34	0.436714	1576.0	48.0	1.19272	0.519036	0.476523	3.7009634739539066e-30	True	54M
GCTTTTAATTAAACATTTTTAAATATA	GCACTTTTGAAGAAACAGTTCTTCCTA	(zostera_marina_Chr02_3549442)	2.0	570.0	0.0035087719298245																				1.11099e-11	0.336378	570.0	41.0	1.1096	0.315789	0.301754	2.037962370180128e-08	True	54M
GCTTTTACAACACTCAATTCCAATATC	CTTCAACCCAGTAACGAACAAATATAC	(zostera_marina_Chr06_1886708)	1.0	702.0	0.0014245014245014																				9.159599999999999e-21	0.466399	702.0	42.0	1.29788	0.564103	0.524217	2.667035068980704e-17	True	4S50M
GCTTTTACATTAACCTTATTGGGCATT	AATAATAGACTGTCCCCCTCGCAGATA	False	3.0	1377.0	0.0021786492374727																				2.18353e-44	0.491427	1377.0	47.0	1.26283	0.48366	0.480755	1.276657395410831e-40	True	40M90N14M
GCTTTTACCCTTTTGTTCTACATGAGA	TTTCTGTTCTCATTGAGCCGACCTTAG	(RF_all_AGNL01025219.1/7583-10938_2637)	47.0	3457.0	0.013595603124096																				3.93016e-98	0.644926	3457.0	36.0	1.91081	0.781892	0.756147	5.412801524196433e-94
GCTTTTACGCTCTCTTCGTCCTTGCCT	AGAACCCCTAAAACAGTAGCGGCACTC	(zostera_marina_Chr03_30074695)	2.0	522.0	0.003831417624521																				4.98068e-11	0.470548	522.0	40.0	1.34509	0.480843	0.480843	8.767584737020726e-08	True	54M
GCTTTTACGGAACATGTAATAGGCAAC	ACGTGCTCCGCGCCATAGCCTCTTTAC	(zostera_marina_Chr01_5190669)	2.0	1184.0	0.0016891891891891																				4.53242e-39	0.347517	1184.0	40.0	1.04274	0.282939	0.271115	2.334457850211169e-35	True	54M
GCTTTTACTTGTATCACATGTTTGGTA	CTGGAACGCAGTAACCAGTGAAGAAAG	(zostera_marina_Chr01_32577316)	2.0	630.0	0.0031746031746031																				1.3835300000000001e-33	0.653302	630.0	43.0	1.32383	0.630159	0.609524	6.1808553845213856e-30	True	54M
GCTTTTACTTTCATGATTTCCTCTAGA	TAAATGAATGGCTGCAATTTAAAAGAA	(zostera_marina_Chr04_3671908)	4.0	816.0	0.0049019607843137																				1.15839e-22	0.4225	816.0	47.0	1.36369	0.621324	0.571078	3.6356831721158784e-19	True	54M
GCTTTTAGATTTTGATATGCGTCGCAG	CTTCAAATAACCAACCACCCCAGCACC	(zostera_marina_Chr04_27665045)	7.0	3856.0	0.0018153526970954																				1.37445e-21	0.179513	3856.0	48.0	0.851013	0.170902	0.158195	4.137202442617753e-18	True	54M
GCTTTTAGCTTGGCTTATTTGCACGTC	TCTTTTGGTGCATATTATTTCTTCAAA	(zostera_marina_Chr02_38084291)	7.0	5389.0	0.0012989422898496																				3.39315e-144	0.648557	5389.0	35.0	1.18285	0.356467	0.347745	7.351744668724305e-140	True	2S52M
GCTTTTATCCGTTGAGCGATGGCCCTT	CCATGCGGTACCACCGGATCACTAAGT	(RF_all_CP009279.1/945576-948503_2421) (mge_aclame_genes_all_0_gene:plasmid:141404_2407)	61.0	1174.0	0.0519591141396933																				1.6401e-18	0.446871	1174.0	23.0	3.19201	1.29557	1.25724	4.330122211671849e-15
GCTTTTATCTCACCAACTAGCTAATCA	GACGCAAGTACATCTTACACCGATAAA	(RF_all_GG700527.1/1190395-1188932_176)	1.0	86.0	0.0116279069767441																				8.43575e-07	0.801087	86.0	5.0	1.37102	4.52326	4.0814	0.0010998337709859
GCTTTTATCTTTAAAATTTACCTTTCC	ATCCCTGTATTTTCATACAAACAGTAG	False	2.0	609.0	0.0032840722495894																				8.25176e-16	0.51566	609.0	10.0	1.44952	1.52217	1.44663	1.9136492510171567e-12
GCTTTTATGATCGGGTCGACACCACTT	TCACTCAGAGGCCTTAATGGGCGAATT	False	21.0	6943.0	0.0030246291228575																				8.66642e-13	0.116138	6943.0	48.0	0.79085	0.20265	0.16189	1.700615265059852e-09	True	24M241N30M
GCTTTTATTTCAATATTTAAAATCACA	AACACAACATACACAAAACATTCTCAG	(zostera_marina_Chr05_28521684)	2.0	1999.0	0.001000500250125																				3.43097e-37	0.536153	1999.0	29.0	0.932341	0.849925	0.518259	1.6866631522447742e-33	True	54M
GCTTTTCAAAGACAGTGGGTTCGGTCC	TCCAGTTAGTGTTACCCAAACTTCAAC	(RF_all_CU468230.2/180013-182905_692)	3.0	96.0	0.03125																				4.62801e-14	0.946429	96.0	2.0	1.83238	3.22917	3.22917	9.777579749664628e-11
GCTTTTCACATATGGTGCATAAATCCC	CATGAATATGAACACATAAATATTTAT	(zostera_marina_Chr06_18309455)	1.0	676.0	0.0014792899408284																				2.08904e-16	0.395378	676.0	47.0	1.23179	0.529586	0.519231	4.991667009688497e-13	True	54M
GCTTTTCACCTTTCCCTCACGGTACTG	GTTCGCTATCGGTCAGTAAGGAGTACT	(RF_all_FXYE01000002.1/1413740-1410915_450) (mge_aclame_genes_all_0_gene:plasmid:125192_460)	137.0	2747.0	0.0498725882781215																				2.02566e-14	0.264553	2747.0	46.0	3.24541	2.22716	2.07645	4.365427602446026e-11	True	1S51M2S
GCTTTTCATCAGTCCAAAGCAAGATAG	TCTTGGATCGCCTTTCTACATGCGAAT	(zostera_marina_Chr03_33547851)	17.0	616.0	0.0275974025974025																				4.11256e-06	0.273339	616.0	36.0	1.61192	1.44643	0.996753	0.0050825319489432	True	54M
GCTTTTCCCAACATAGCCAGCTTAAAA	ATGTCATCACTAGGATAGTTATCACCA	False	3.0	2277.0	0.0013175230566534																				8.08157e-10	0.164634	2277.0	48.0	1.13999	0.343874	0.334212	1.3129206061552738e-06	True	20M99N34M
GCTTTTCCCAGTATTGCTGACATCGCG	AGCTGATACGGTTCCAACGAAGCTGGA	False	1.0	256.0	0.00390625																				4.72765e-16	0.652451	256.0	25.0	1.23003	0.53125	0.53125	1.109747687285193e-12	True	38M1510N16M
GCTTTTCCTCCCATGGACCATCCCATC	TCTTGGGCCTGACTTCCGTCAGTCGGT	False	447.0	3663.0	0.122031122031122																				7.82297e-10	0.324407	3663.0	9.0	2.6846	3.16517	3.14988	1.272027226488249e-06
GCTTTTCCTGCTCTTCAATAATCTTTT	GTAGATACTTTCCTTGGGCTTCAATCA	(zostera_marina_Chr03_35803734)	6.0	2204.0	0.0027223230490018																				2.16353e-18	0.228305	2204.0	48.0	0.957884	0.210526	0.185572	5.681001428044227e-15	True	1S53M
GCTTTTCCTTTAAAAACAATAGAGCTA	TCCGTATATCCATGATTGTATCTGACA	(zostera_marina_Chr03_33145577)	1.0	338.0	0.0029585798816568																				2.71623e-15	0.679559	338.0	30.0	1.25069	0.54142	0.508876	6.1313179028466926e-12	True	4S50M
GCTTTTCCTTTCCTCCTCTGATTTATT	ATGGGACGACTCAGAGTCTGAGTCCGA	(zostera_marina_Chr05_31382043)	17.0	1027.0	0.0165530671859785																				1.84086e-25	0.351123	1027.0	46.0	1.69475	1.54236	1.51607	6.405676727713949e-22	True	5S49M
GCTTTTCGTGTGATGGCATGCTGCCAT	GTCGGCCCGGTACTACAATCTTGATCT	(zostera_marina_Chr02_34793634)	5.0	5109.0	0.0009786651008025																				5.36508e-14	0.121107	5109.0	48.0	0.722227	0.152085	0.127226	1.1292700237647103e-10	True	54M
GCTTTTCTACCCAATTCAAGATCTTTA	ACTGCTCTTCACATGTTTGGACTACTA	(zostera_marina_Chr05_4890670)	1.0	1038.0	0.0009633911368015																				4.83226e-16	0.340705	1038.0	48.0	1.11423	0.355491	0.355491	1.133711488259109e-12	True	54M
GCTTTTCTCCATGATTGCTAACCTCCC	GAGCCTCCTTATCACAATCACACTTGG	False	4.0	340.0	0.0117647058823529	-	NtrY_N	PF19312.2	2.2	11.6	0.5	2.0	11.7	0.5	1.0	1.0	0.0	0.0	1.0	1.0	1.0	0.0	-	2.0	3.52679e-08	0.354213	340.0	11.0	1.14095	0.667647	0.561765	5.099054415000189e-05
GCTTTTCTGAAGTAGGACGTTTCTTGG	GATCCTTCACTAAACAAGTAGCTACAA	(zostera_marina_Chr06_3982826)	3.0	647.0	0.0046367851622874																				7.38956e-21	0.428125	647.0	45.0	1.34828	0.655332	0.601236	2.1592161057203808e-17	True	52M2S
GCTTTTCTGAATCTGAGAAAGCACCGT	TTAAAGCCAAAGCGGAGAAGAGGAAAG	False	2.0	2994.0	0.0006680026720106																				9.53527e-102	0.455957	2994.0	48.0	1.18142	0.418504	0.40147	1.3704698744230979e-97	True	14M93N40M
GCTTTTCTGAGGCTGCTGCAATCTCCA	TCTGTTGTTTGGACTTTACATCCGCAT	False	3.0	738.0	0.0040650406504065																				4.53508e-07	0.296535	738.0	35.0	0.929539	0.322493	0.310298	0.0006033514363874	True	23M66N31M
GCTTTTCTGATCTTGAAGACGGTCCAT	GCTGTCGCAAAGGCATGTCCTGACGCT	(zostera_marina_Chr05_30807513)	2.0	833.0	0.0024009603841536																				8.22173e-08	0.269546	833.0	46.0	0.868614	0.181273	0.181273	0.0001157092994882	True	54M
GCTTTTCTGTATTTTGAAAATTGGTCT	TGTGAAGTGCGGCAGGTCTTGTGAATT	(zostera_marina_Chr01_39345428)	3.0	2127.0	0.001410437235543																				6.04945e-29	0.274717	2127.0	48.0	0.869858	0.187118	0.181476	2.3603186872761618e-25	True	52M2S
GCTTTTCTGTTTCGGAATCAGTAGATA	TGGATCTAGCGTGTTCCTCAAATAGCA	(zostera_marina_Chr03_2154286)	2.0	923.0	0.0021668472372697																				3.0475e-29	0.393101	923.0	48.0	1.21271	0.508126	0.501625	1.2000579346347283e-25	True	54M
GCTTTTCTTCCATTCGTCTTTCGATCT	CCTCATACACGTCCCTTTGCTTTTCTT	(zostera_marina_Chr01_24282809)	10.0	753.0	0.0132802124833997																				1.14369e-07	0.274077	753.0	39.0	1.77401	0.698539	0.685259	0.0001592786548195	True	54M
GCTTTTCTTGGAAGCATAACATCAACT	ACTTCATATAACGCGAACGTTATTCCG	(RF_all_FP102296.1/54933-51979_1579)	6.0	761.0	0.0078843626806833																				3.06862e-24	0.578959	761.0	14.0	1.11751	0.743758	0.74113	1.0217042061031812e-20
GCTTTTCTTGGAAGTATGACATAGACT	GCTTCAATGCGGTAGCATTTCGTACTC	(RF_all_EF067920.1/114024-111149_1527)	11.0	163.0	0.0674846625766871																				1.38673e-11	0.809285	163.0	8.0	2.41077	3.33742	1.98773	2.5284981980966e-08
GCTTTTGAAGCTTTGGAAAGCTAGGAC	ACTTGAACACTTGAAAGCTTGGAAGCT	(zostera_marina_Chr05_5968262)	72.0	3477.0	0.0207075064710957																				1.48973e-07	0.161499	3477.0	47.0	2.12035	0.482888	0.462755	0.0002057216699356	True	54M
GCTTTTGAAGTAATCTTGGAAGGGTCG	CCCTTCCCGAAGTCCTTGAGGATGGAT	False	61.0	10780.0	0.0056586270871985																				5.28307e-229	0.353325	10780.0	48.0	1.47175	0.539239	0.522913	1.9668372618174968e-224	True	40M140N14M
GCTTTTGACATCAACTTCACCATCAAT	ATCAATATCATCATCTTCATCATTATA	(zostera_marina_Chr04_26882917)	1.0	354.0	0.0028248587570621																				3.29701e-12	0.399871	354.0	26.0	1.00083	1.83898	1.83898	6.248073317507057e-09	True	1S53M
GCTTTTGAGTTTGTTCTTCCGGTGAGA	AATCCGGAGATGTAGGACAGCGGAACC	(zostera_marina_Chr05_29715016)	11.0	13670.0	0.0008046817849305																				1.2596500000000001e-221	0.334837	13670.0	47.0	1.1593	0.322604	0.305486	4.510957671898303e-217	True	54M
GCTTTTGATACAACACCAATCTCCGCA	CATAACTGCCTCAATTTTGAAAGAAAA	False	4.0	220.0	0.0181818181818181																				9.32465e-15	0.642196	220.0	18.0	1.4487	0.95	0.918182	2.0467218550270905e-11	True	41M121N13M
GCTTTTGATGTGTGTTTGGGGAAGAAC	AGTATAGTAGGGAAGCTACCCAGTTGA	(zostera_marina_Chr03_31232887)	24.0	18696.0	0.0012836970474967																				1.07992e-108	0.178157	18696.0	48.0	0.822811	0.159606	0.142972	1.6756354248463978e-104	True	53M1S
GCTTTTGATTATGGGCTGATCATAAAT	AAGAATATAGTACCCGAACCGAACCTG	(zostera_marina_Chr02_36815390)	1.0	338.0	0.0029585798816568																				2.06142e-31	0.740126	338.0	27.0	1.302	0.494083	0.494083	8.661748882575835e-28	True	54M
GCTTTTGCAACATGTCGCAAATCCTCT	TTCTTTACCCCTTACAGCAATAGCTCC	(zostera_marina_Chr01_37341538)	1.0	751.0	0.0013315579227696																				3.31366e-10	0.315344	751.0	43.0	1.05941	0.320905	0.292943	5.525649227962687e-07	True	36M2D18M
GCTTTTGCAAGCATCAACAATTGAGCG	ATAACCAGTACAGCGACATAATTTGTC	(zostera_marina_Chr06_29037377)	1.0	173.0	0.0057803468208092																				9.81086e-09	0.632653	173.0	16.0	1.16907	0.387283	0.387283	1.478011705174474e-05	True	2S52M
GCTTTTGCACTCGACCATCGGTGGATC	CATACTAGATAATTACTGAATTAGTTT	(zostera_marina_Chr01_33317296)	1.0	633.0	0.0015797788309636																				1.21879e-26	0.52931	633.0	43.0	1.17212	0.467615	0.466035	4.415486190358106e-23	True	54M
GCTTTTGCCTTGTAGATCTCCGAAGTT	AATGGTTGACAGTATCACCATGCCCAT	(zostera_marina_Chr04_29000929)	1.0	327.0	0.0030581039755351																				3.21194e-10	0.4723	327.0	36.0	1.16119	0.477064	0.477064	5.360986692778761e-07	True	54M
GCTTTTGCTATTTCTTCGTCAGTTAAC	GTTAGGGCCTCTTCCGACAGGGAGAGG	False	19.0	1134.0	0.0167548500881834																				4.77888e-87	0.74272	1134.0	16.0	2.02193	0.635802	0.622575	5.752151097610775e-83
GCTTTTGCTCCTGCTTTCTCACCTAAT	TTTACTCCGGCAATTTTTCCAGCGATT	(zostera_marina_Chr06_3338737)	15.0	971.0	0.015447991761071																				1.2435e-34	0.565951	971.0	30.0	2.29837	1.16993	1.15654	5.720370919533987e-31	True	54M
GCTTTTGCTTTTGGCCGGAGAAGTTGC	TATGACATCGGCATGTGGCCCTTCTTT	(zostera_marina_Chr05_26751616)	1.0	193.0	0.005181347150259																				5.09256e-06	0.415088	193.0	18.0	1.32125	0.393782	0.393782	0.0062483843836097	True	54M
GCTTTTGGACAGGCATGATCTTCATGA	CTTCTTCCTAGAGGTTAGGGAGGAATT	False	1.0	52.0	0.0192307692307692																				1.34029e-07	1.0	52.0	2.0	1.3721	7.17308	7.17308	0.0001857019175441
GCTTTTGGATTTCGGCCATTCTGACCA	CGTCGTGGTAAGACGATCTCAGTATCT	(zostera_marina_Chr05_27226425)	1.0	154.0	0.0064935064935064																				2.25679e-10	0.619048	154.0	12.0	1.12017	0.363636	0.363636	3.806246300909633e-07	True	54M
GCTTTTGGTATCACCCTTCCTCGGTAA	TCAGTCGGTCCAGTCTCAACTACTTAT	(zostera_marina_Chr01_11583903)	7.0	2740.0	0.0025547445255474																				4.33589e-55	0.303587	2740.0	48.0	1.20057	0.360219	0.359854	3.165692770700115e-51	True	53M1S
GCTTTTGTATCCTCCTCATTAGAGTTC	ACAGTCAAATGGTCTGTTGATGCGGTT	(zostera_marina_Chr05_25364662)	1.0	643.0	0.0015552099533437																				1.18014e-06	0.221064	643.0	44.0	1.00106	0.253499	0.253499	0.0015216291161987	True	54M
GCTTTTGTATTCAAATGACCCTTTCCA	CGAAGACAACGGTACTTCTTCCCAGCC	(zostera_marina_Chr05_374658)	11.0	2545.0	0.0043222003929273																				2.26824e-28	0.255735	2545.0	48.0	1.13507	0.247937	0.2389	8.69153282999184e-25	True	54M
GCTTTTGTCTTCATTGACCCATCTGGC	AAAATGAATTTTTAGGTGGACAAACAG	False	5.0	1786.0	0.0027995520716685																				8.79802e-67	0.423513	1786.0	31.0	1.55347	1.5224	1.49888	7.884450683601747e-63
GCTTTTGTGACTGAGCCAAATGGTGGT	TAAAACTGAAATTTACACCAGAATTTT	(zostera_marina_Chr05_1846634)	1.0	403.0	0.0024813895781637																				1.62248e-13	0.513983	403.0	33.0	1.24837	0.531017	0.526055	3.3235157456678885e-10	True	53M1S
GCTTTTGTGGAAACAAACAATTGGACA	ACTTATATTTGTACACAAAAACCCTAG	(zostera_marina_Chr05_28779473)	72.0	37919.0	0.0018987842506395																				7.15191e-90	0.197822	37919.0	48.0	0.676694	0.11936	0.0989214	8.934536490776633e-86	True	54M
GCTTTTGTGGAGGATATGTTCCAAACA	TATTGTCCCATAGAGAAGATGTGATAG	(zostera_marina_Chr03_32021692)	18.0	10155.0	0.0017725258493353																				2.00646e-151	0.357009	10155.0	48.0	1.1249	0.302806	0.286657	4.6013858368098537e-147	True	1S53M
GCTTTTGTTAACTATGCTTTGGATACT	TTTTAGATGGTCCTGATATTCTGAGAA	(zostera_marina_Chr05_934111)	6.0	971.0	0.0061791967044284																				3.00082e-28	0.453891	971.0	44.0	1.33513	0.530381	0.497425	1.1453223141140004e-24	True	50M4S
GCTTTTGTTAGATGAATGTACTCGGCA	CATGATTCCAGATTCTGCCTGCTCTTT	(zostera_marina_Chr05_30011536)	2.0	696.0	0.0028735632183908																				4.18675e-12	0.332022	696.0	44.0	1.31572	0.357759	0.356322	7.884993271472219e-09	True	54M
GCTTTTGTTGATGATATTTGAAACCTC	ACTGATGGAGATCTTGATAAAGCAGAT	(zostera_marina_Chr06_3408600)	1.0	464.0	0.0021551724137931																				1.21964e-19	0.518544	464.0	40.0	1.081	0.439655	0.439655	3.383459801227438e-16	True	50M4S
GCTTTTGTTGCCGCGACACGTGCTGCG	TTAGCTGAGTGGTTAGCAGACTTCAAT	(zostera_marina_Chr01_33688169)	3.0	2375.0	0.0012631578947368																				6.38985e-78	0.550526	2375.0	41.0	1.1942	0.386105	0.377684	6.782509261343632e-74	True	54M
GCTTTTGTTGTGCTTCTTCCATTGAAG	ACCTATAAAATCGTTTCCGGTTGTACA	False	42.0	2174.0	0.0193192272309107																				1.97214e-69	0.470568	2174.0	47.0	1.54249	1.37443	1.27001	1.843153759438212e-65	True	39M15S
GCTTTTGTTGTGGATATATTCATAAAT	CAGCAATTCTTCATCATCTTCCAAACA	(zostera_marina_Chr01_32605001)	1.0	344.0	0.002906976744186																				2.8568e-13	0.578299	344.0	29.0	1.13894	0.491279	0.450581	5.771075711827555e-10	True	54M
GCTTTTTAACTACAACAACTTAAATAT	ACGCTATTAGAGCTGGAGTTAACGCGG	(RF_all_CM003250.1/90973313-90971509_572) (zostera_marina_scaffold_48_206756)	3.0	1021.0	0.0029382957884427																				2.48991e-21	0.377481	1021.0	15.0	0.674317	0.215475	0.20764	7.414038824688662e-18	True	54M
GCTTTTTACCTCTTTCTTCTTAGTAGC	GCCCACGATCACGATCCCTGCCATAAG	(zostera_marina_Chr01_8515669)	2.0	468.0	0.0042735042735042																				2.98097e-11	0.399493	468.0	37.0	1.52702	4.25214	3.32906	5.322378499815442e-08	True	11S43M
GCTTTTTAGAACCCAATAGACCAGTGA	AGTGCTTATAATATACACCACTGTCGA	(zostera_marina_Chr02_39776410)	2.0	557.0	0.0035906642728904																				1.65462e-16	0.411306	557.0	42.0	1.25477	0.529623	0.529623	3.974055857770213e-13	True	54M
GCTTTTTAGCAGTAGGTGTCCAAATCT	TTACATTTTTCTCCAACCCACTAGTGG	(zostera_marina_Chr01_23483404)	3.0	1887.0	0.0015898251192368																				3.62522e-55	0.368593	1887.0	48.0	1.23321	0.417594	0.396396	2.6508305682352172e-51	True	54M
GCTTTTTATATTCTTTGGTTTAATCAA	GTTTGGATTTACTATCTCAATGCCACC	(zostera_marina_Chr01_29045964)	26.0	14107.0	0.0018430566385482																				3.36011e-14	0.120814	14107.0	48.0	0.579612	0.0862692	0.0761324	7.155471113264595e-11	True	54M
GCTTTTTATCTCACAATTTCAACAACT	ACAATAATATACTGCACATGACACTAA	(zostera_marina_Chr02_4680237)	1.0	684.0	0.0014619883040935																				1.88836e-24	0.383642	684.0	32.0	1.00849	0.241228	0.241228	6.335277756060832e-21	True	54M
GCTTTTTATTGATAAAACAATGATACT	TACGATAACTAGTGTCATAATTATTAC	(zostera_marina_Chr01_36014350)	1.0	1296.0	0.0007716049382716																				1.26557e-38	0.43801	1296.0	41.0	1.22409	0.509259	0.479938	6.445428841473002e-35	True	54M
GCTTTTTCAAATGCTTTTTGTGCTCTC	TCTGCCCCTCGCAGCATTCTATCCAGA	False	2.0	816.0	0.0024509803921568																				4.71645e-17	0.36583	816.0	44.0	1.17501	0.375	0.357843	1.162443190372365e-13	True	13M461N41M
GCTTTTTCAAGTGTGTCCTTCATCGTA	GCCTCTTGAACAGTGAACAAGCCAGGC	(zostera_marina_Chr05_31434318)	154.0	8660.0	0.0177829099307159																				3.58552e-99	0.244136	8660.0	48.0	1.33102	3.87367	0.902656	5.000472522686993e-95	True	54M
GCTTTTTCCAATATCGTCTGCAAGTAC	TTCCCCTGCACCTCGCTCCTCATCTGT	(zostera_marina_Chr01_11093260)	15.0	1375.0	0.0109090909090909																				3.8829e-39	0.447217	1375.0	47.0	2.04289	0.710545	0.685091	2.0031618330863407e-35	True	54M
GCTTTTTCCGAATCAACTCGTAGATCA	GATTGTTGGAGAGTATTGCGGTTTCAC	(zostera_marina_Chr06_7702333)	3.0	2716.0	0.0011045655375552																				3.99573e-113	0.494303	2716.0	46.0	1.25095	0.517305	0.512518	6.500551595170713e-109	True	52M2S
GCTTTTTCCTCCTCCACCTTGACGCAT	AGCTTCAACGTCCAAAGTTTACATCGA	False	2.0	1091.0	0.0018331805682859																				5.186589999999999e-37	0.436148	1091.0	48.0	1.16155	0.477544	0.472044	2.5382095079088872e-33	True	47M7S
GCTTTTTCTCCTGCTTTTGCTCCTGCT	TTCTCACCTAATTTTACTCCTACAATT	(zostera_marina_scaffold_490_34678)	23.0	916.0	0.0251091703056768																				1.2413e-36	0.576897	916.0	30.0	2.2976	1.14301	1.14192	6.013872049852715e-33	True	54M
GCTTTTTGACGCGGCCAGGCAATGCCT	GGAATCGCATACCGGATATGCGACATG	(zostera_marina_Chr05_10531525)	1.0	294.0	0.0034013605442176																				9.02681e-19	0.747414	294.0	22.0	1.05391	0.462585	0.462585	2.4101585521833204e-15	True	54M
GCTTTTTGACGCGGCCAGGCGATGCCT	GGGACCGCCTACCGCATATGCGCCCGC	(zostera_marina_Chr02_37768463)	21.0	361.0	0.0581717451523545																				3.9604e-07	0.356679	361.0	30.0	2.95066	1.31856	0.969529	0.0005293077878667	True	54M
GCTTTTTGATGCGGCCAGGCGACCAGG	CGATGCCTGGGACTGCATACCGCATAT	(zostera_marina_Chr03_38945324)	22.0	394.0	0.0558375634517766																				2.95959e-12	0.446904	394.0	27.0	1.8274	0.652284	0.652284	5.625316668680782e-09	True	54M
GCTTTTTGATGGCGATGGTACTCTCCT	GGTCAATGAAGAAAGTTGAAATGATGG	(zostera_marina_Chr06_4748081)	63.0	101635.0	0.0006198652039159																				0.0	0.29042	101635.0	48.0	1.33083	0.517322	0.506154	0.0	True	54M
GCTTTTTGCTTGCTCTTCCAACCACCG	CCATCCGCCGCCGCCGACGAAGAAGTA	(zostera_marina_Chr03_37461572)	2.0	1366.0	0.0014641288433382																				5.79054e-26	0.355551	1366.0	48.0	1.27977	0.462665	0.444363	2.050274070261736e-22	True	54M
GCTTTTTGTCCGTCCATTCAGTGGCGG	CACCTACCGTGGATTCGATGATCGTGA	(zostera_marina_Chr03_29310917)	2.0	2128.0	0.0009398496240601																				4.81423e-06	0.157239	2128.0	45.0	0.980171	0.923872	0.695489	0.0059187282651051	True	4S50M
GGAAAAACAAGCAACGTAATGGAGTAA	AGGCCGATTTGGGGAGGAAGGCAGATC	(zostera_marina_Chr04_29047774)	2.0	1301.0	0.0015372790161414																				2.94385e-41	0.549824	1301.0	48.0	1.22296	0.682552	0.66103	1.598485850567671e-37	True	54M
GGAAAAACAGCCCCACCAATGCATGGA	AGTTCCAAGAAGTGGAGCCATTTGGAT	False	1.0	265.0	0.0037735849056603																				2.50015e-11	0.540866	265.0	28.0	1.14923	0.467925	0.464151	4.486094051650551e-08
GGAAAAACATCTGCTGTAGTGGTGGAA	GAAGTATTTATGCCCATCTCACTTTAC	(zostera_marina_Chr06_1195829)	2.0	567.0	0.0035273368606701																				1.7205100000000001e-18	0.439281	567.0	40.0	1.37574	1.05291	1.03175	4.5379454836130606e-15	True	54M
GGAAAAAGAAGATATGAGCGAACTGAG	CCTAGAAGATGGTGGAGGAAGGTCACT	(zostera_marina_Chr02_38121340)	6.0	3416.0	0.0017564402810304																				7.09584e-39	0.522386	3416.0	39.0	1.08319	0.493852	0.478044	3.6366665842284014e-35	True	54M
GGAAAAAGATGGTGAACGACATGAGTT	TCAATGTTGTGGTGGACATTGTTTATA	(zostera_marina_Chr01_39107902)	2.0	1308.0	0.0015290519877675																				6.97827e-17	0.353275	1308.0	41.0	1.10261	0.317278	0.308869	1.7061868221997017e-13	True	1S53M
GGAAAAAGGACAAAGAGAACTCATCTT	AACCCGGACGTCGGAACCGCCTGAATT	False	38.0	364.0	0.1043956043956044																				1.93778e-07	0.378119	364.0	36.0	2.18873	6.73077	5.38187	0.0002652950717447
GGAAAAAGTAAGCCTCTCCACAATTTA	CATTTCAAAATTTAAAGTGTCACTCTC	(zostera_marina_Chr02_38803570)	1.0	414.0	0.002415458937198																				6.20683e-08	0.399972	414.0	29.0	1.20783	1.70773	1.37923	8.812637156372022e-05	True	54M
GGAAAAATAAAAATGCATGATTACAAT	ACGGAAATAAATCACAGAGGGTCGACG	(zostera_marina_Chr05_5335364)	5.0	4652.0	0.0010748065348237																				3.91949e-140	0.484642	4652.0	48.0	1.36334	0.520851	0.502794	8.200963629890378e-136	True	52M2S
GGAAAAATAATGCCATAGAATCAGCGC	GCAAGTAAAACAAGTACAAGAAAAATA	(zostera_marina_Chr04_24415133)	1.0	218.0	0.0045871559633027																				5.16118e-10	0.626498	218.0	24.0	1.05087	0.362385	0.362385	8.494128845458774e-07	True	1S53M
GGAAAAATAATTGAAACCATTTGCCAT	CAATCTTTGTTAATGAACTGTGCAAAA	(zostera_marina_Chr05_3027673)	1.0	90.0	0.0111111111111111																				6.48141e-06	0.666667	90.0	11.0	1.11423	0.333333	0.333333	0.0078853494696906	True	54M
GGAAAAATACAAGGAACCAAAGATATA	CATATAGATATAGAGTTGTTCATGTTA	(zostera_marina_Chr03_36131927)	1.0	496.0	0.002016129032258																				1.5014e-07	0.325067	496.0	41.0	1.09248	0.421371	0.364919	0.0002072688267912	True	54M
GGAAAAATACATACATATTTATTGATA	TAAACTGGCCAGCTGCCCAGCTTGCCC	(zostera_marina_Chr03_38239659)	7.0	3669.0	0.0019078768056691																				4.41624e-155	0.514751	3669.0	48.0	1.37629	0.482693	0.471246	1.0397121425808984e-150	True	53M1S
GGAAAAATACTCTTCAGCATCCTTTGT	AGTCAAATGCGACGATTCTAGCTTTCC	(zostera_marina_Chr06_6877702)	2.0	559.0	0.0035778175313059																				4.31381e-12	0.490663	559.0	38.0	0.931789	0.214669	0.214669	8.117800023114283e-09	True	2S52M
GGAAAAATATGGGGCTTCCACTGGTAA	GAAGGGCCGCATGACTTAGTGAGTGTC	(zostera_marina_Chr05_4264621)	1.0	235.0	0.0042553191489361																				1.93519e-18	0.735653	235.0	25.0	1.27816	0.382979	0.382979	5.0922618508004076e-15	True	52M2S
GGAAAAATATTAGATTTAGTCTTCTCC	GGCTTCAATTCTGGTTCGTTGGGGATT	False	32.0	370.0	0.0864864864864864																				4.50444e-06	0.302976	370.0	33.0	1.98827	3.04865	2.50811	0.0055496911478511	True	16M68N38M
GGAAAAATCAGGTAAAGTAGGCATATT	TTCGTATGGTTGTGAACAGACGGAAGA	False	1.0	83.0	0.0120481927710843																				4.96612e-09	0.837209	83.0	11.0	1.15084	0.554217	0.554217	7.640657067675551e-06	True	44M10S
GGAAAAATCATGAGAATTTGTGTACAT	GAAGGACAAATTTTCCAATTCTTAATC	(zostera_marina_Chr06_22964058)	2.0	241.0	0.0082987551867219																				1.04258e-11	0.561445	241.0	28.0	1.34663	0.53527	0.497925	1.9161485589824915e-08	True	5S49M
GGAAAAATCCAAGCTTGATCCTATAAG	ATCTTCGCCTTAGAAAAGTGGGGAGGA	(zostera_marina_Chr03_22962046)	1.0	305.0	0.0032786885245901																				1.65633e-07	0.311111	305.0	18.0	0.653866	0.144262	0.144262	0.0002279129457782	True	54M
GGAAAAATCGTTAGAATACCACACACT	TCTGCTCCGGCCTCAACAACTACCGCC	(zostera_marina_Chr05_5010789)	2.0	788.0	0.0025380710659898																				1.92833e-26	0.441275	788.0	42.0	1.19294	0.364213	0.364213	6.937974650736377e-23	True	54M
GGAAAAATGTTCAATACGATTATAGAA	TAAAAGTAAAGTAAGTAATGCTTCATT	(zostera_marina_Chr04_27146347)	1.0	360.0	0.0027777777777777																				6.82802e-17	0.54875	360.0	36.0	1.06642	0.430556	0.425	1.6703590385576302e-13	True	13M3D41M
GGAAAAATTAAGATGAAACGTATTAAA	TGAGCATCTCGCGGTTAGCTCTTTTCT	(zostera_marina_Chr01_39218722)	1.0	382.0	0.0026178010471204																				5.01612e-12	0.329843	382.0	22.0	0.90159	0.225131	0.21466	9.401517079164116e-09	True	54M
GGAAAAATTACATCAGTACGTAAGAGA	GGCACAAATGAGTTTGTAGAAGTCACA	(zostera_marina_Chr01_3162601)	1.0	64.0	0.015625																				1.41108e-06	0.975	64.0	8.0	1.15355	0.390625	0.390625	0.0018085331711201	True	54M
GGAAAAATTGGCAGCAGCGGCGGCGGC	GGCGGCGGTGGAGGAGGAAAATTTGAT	(zostera_marina_Chr05_26629564)	1.0	135.0	0.0074074074074074																				6.68453e-08	0.737456	135.0	12.0	1.49662	3.93333	3.88889	9.469510180457004e-05	True	54M
GGAAAAATTGTCTATGAAATAAGCTAA	TAAAGAAAAGTAAAACATCCTACATTT	(zostera_marina_Chr05_31676534)	1.0	413.0	0.0024213075060532																				1.8628e-09	0.379855	413.0	32.0	1.0063	0.266344	0.266344	2.9535104394069e-06	True	54M
GGAAAACAAAGATTAGAATCTATGATG	GAGCTTTTCCTGCTCGAGGTACCCCTG	(zostera_marina_Chr03_39769733)	41.0	28582.0	0.0014344692463788																				1.5893299999999998e-42	0.123817	28582.0	48.0	0.668721	0.110034	0.0856483	8.893630072851473e-39	True	54M
GGAAAACAACACATTGGATAGAGACAT	CAGAGACATGGAGTGTTGTGAGAAGAT	(zostera_marina_Chr05_2127457)	1.0	659.0	0.0015174506828528																				3.97951e-18	0.414694	659.0	41.0	1.24913	0.532625	0.526555	1.0328489174664611e-14	True	50M4S
GGAAAACACAGAGCTCGAGTCGAGAGA	GTTCGTACCCAGGACACCACCGTGGTC	(zostera_marina_Chr01_41432791)	9.0	1821.0	0.0049423393739703																				5.11295e-35	0.302038	1821.0	38.0	1.37275	0.521142	0.491488	2.3753661580071835e-31	True	54M
GGAAAACACTGCAAGATCCAAAACATG	TATTACACCAGATCCTACCGCATCGAT	(zostera_marina_Chr04_29180053)	11.0	2430.0	0.0045267489711934																				2.29224e-77	0.391477	2430.0	48.0	1.50652	0.509053	0.495473	2.41189402653112e-73	True	54M
GGAAAACAGAATCTAAGCTGATGTCCA	TGTCACTAAAAGACTTGTGTGCTCTAC	False	2.0	1106.0	0.0018083182640144																				5.72959e-13	0.189025	1106.0	34.0	0.833438	0.211573	0.183544	1.13706868464776e-09	True	17M1329N37M
GGAAAACATAATGACCATCTCTATCAT	CCTCTCTCAACGGTGGCGAAGGTCTGA	(zostera_marina_Chr05_9973688)	1.0	291.0	0.0034364261168384																				7.29481e-09	0.429787	291.0	29.0	1.16874	0.439863	0.419244	1.1091079452141133e-05	True	1S53M
GGAAAACATGAGCCAAGTCTTTCATCG	ACCGTTCCGTTAAAATGAGTTAAGGGA	(zostera_marina_Chr03_946581)	5.0	2679.0	0.001866368047779																				9.89995e-45	0.215294	2679.0	46.0	1.10725	0.254946	0.237402	5.835361763503635e-41	True	54M
GGAAAACATTCCCCAATGAAAAAGAAT	ATAATTGGAGAAAAATAAGAATCACAA	(zostera_marina_Chr05_9595654)	1.0	949.0	0.0010537407797681																				1.15969e-32	0.514597	949.0	48.0	1.1725	0.479452	0.4647	5.050557578109995e-29	True	54M
GGAAAACATTTGCATGCAATGCCTGAT	GTGCTACATATTGAACATCGGCCACCC	False	1.0	730.0	0.0013698630136986																				2.37877e-17	0.389143	730.0	45.0	1.19129	0.549315	0.50137	5.94705006011971e-14	True	2S30M4681N22M
GGAAAACCAAATCGACTACAACAGATA	AACTCTCTCGCACGCTTCCATTTAAAG	(zostera_marina_Chr01_546203)	1.0	150.0	0.0066666666666666																				1.39456e-10	0.64	150.0	15.0	1.08637	0.44	0.44	2.384769391981726e-07	True	4S50M
GGAAAACCGACTCCCCGAGGAATTCCT	GGAGTGCCGTCCTTCGTAAGAAGGGTG	(zostera_marina_Chr04_5524500)	2.0	1321.0	0.0015140045420136																				7.77503e-40	0.588968	1321.0	45.0	1.16686	0.39137	0.364875	4.0814939985925385e-36	True	54M
GGAAAACCTGAAAACCGTAGCTTATTT	TTATCAATAAGATCGAAGACATGGACG	(zostera_marina_Chr02_39607171)	1.0	662.0	0.0015105740181268																				8.028059999999999e-25	0.484731	662.0	43.0	1.19215	0.572508	0.516616	2.730032615232724e-21	True	54M
GGAAAACCTTGGTCCTGAAGGCAACCT	TCGGAGGCTTGAAAGGGTAATATGGAG	False	6.0	6967.0	0.0008612028132625	-	UQ_con	PF00179.29	0.26	14.9	2.1	0.26	14.9	2.1	1.0	1.0	0.0	0.0	1.0	1.0	1.0	0.0	-	-3.0	6.06361e-48	0.173383	6967.0	48.0	0.880514	0.229223	0.208985	3.838111923696585e-44	True	25M82N29M
GGAAAACGAACCCATCCATGCATCTAC	ATTTTCCGAGACATCGGTTCGACACGC	(zostera_marina_Chr03_9064920)	1.0	271.0	0.003690036900369																				4.95972e-11	0.45708	271.0	23.0	1.27864	0.335793	0.324723	8.731906606092577e-08	True	54M
GGAAAACGGAGAAAAATTCGGATCAGT	TGTGATATATTCGGAGCTGCTCTCCGT	(zostera_marina_Chr06_24630157)	1.0	1149.0	0.000870322019147																				1.13753e-13	0.235681	1149.0	48.0	0.910683	0.281114	0.246301	2.3504574429477724e-10	True	20M1I33M
GGAAAACGTCCTACCAAATTCGCATCC	ATGCCATCATCGTTGGAGGTTGCAATA	False	4.0	1432.0	0.0027932960893854																				6.53482e-136	0.944045	1432.0	7.0	1.60048	0.426676	0.422486	1.3221255861483867e-131
GGAAAACTAACCCAGCTTGGTCACAGC	CAAGCTTAGTTATATGTGGGCATGACA	(zostera_marina_Chr01_27138721)	8.0	9084.0	0.0008806693086745																				5.98393e-102	0.275372	9084.0	48.0	1.1242	0.296896	0.285447	8.6210759146051e-98	True	1S53M
GGAAAACTAGGGTTTCTTATGTCTTCC	CCGAGATGGGGAGAATAAGGAACCGAA	(zostera_marina_Chr06_21534296)	1.0	207.0	0.0048309178743961																				2.01647e-07	0.526451	207.0	22.0	1.24233	0.507246	0.425121	0.0002757372408235	True	54M
GGAAAACTGCGGAAGGAAACGACGAGG	TTGATCTAACTCATACATACACATTCC	(zostera_marina_Chr04_33582985)	3.0	674.0	0.0044510385756676																				4.92122e-30	0.524885	674.0	40.0	1.47951	1.64095	1.64095	1.9851220899967384e-26	True	1S53M
GGAAAACTGTTGCTCGCGAAATGATCT	CATTCGCGGTCACTGGAAGGCATGGAG	(zostera_marina_Chr01_4109953)	1070.0	10040.0	0.1065737051792828																				4.58841e-63	0.202507	10040.0	48.0	2.75321	4.79452	4.35757	3.865000060099067e-59	True	54M
GGAAAACTTTTCACGACCAAGGACCTT	TTCTCTAGGCCCGAGACAGGCCGAGCG	(zostera_marina_Chr01_41970724)	4.0	1602.0	0.0024968789013732																				6.48212e-10	0.213036	1602.0	48.0	0.901949	0.210362	0.163546	1.0598181688839302e-06	True	54M
GGAAAAGAAAATATTTGATGATACCTC	GATCATATACATCTTCTCTGACTCATT	(zostera_marina_Chr04_32885869)	5.0	3035.0	0.0016474464579901																				1.38022e-15	0.1741	3035.0	48.0	1.00053	0.717957	0.674794	3.16329139042576e-12	True	54M
GGAAAAGAACCGGCGATGATGGGATTT	GGGTCACAACAACCTTGGAAGAGAGTG	(zostera_marina_Chr05_18030122)	1.0	365.0	0.0027397260273972																				2.34473e-17	0.564005	365.0	25.0	1.2149	0.438356	0.427397	5.86350976146325e-14	True	54M
GGAAAAGAAGAAGGAAGAAGCAATTTT	GTTTCTTCGCTGTTCAGCACTTGCAAT	False	4.0	2046.0	0.0019550342130987																				9.8569e-90	0.513545	2046.0	48.0	1.36194	0.55914	0.521017	1.2287849584480572e-85	True	31M221N23M
GGAAAAGAAGGTGAATATTGCGACCAC	CAGAAAGCAGACACGCCTGCGACAGAG	(zostera_marina_Chr05_27368114)	1.0	774.0	0.0012919896640826																				1.11394e-18	0.350028	774.0	42.0	1.0345	0.875969	0.848837	2.9621091928473584e-15	True	53M1S
GGAAAAGAATACATGATGGGATTAACG	TCTTAACAATAATCTACAACTACCTAA	(zostera_marina_Chr03_35546396)	3.0	1506.0	0.0019920318725099																				5.0425e-46	0.393552	1506.0	48.0	1.21117	0.533865	0.52988	3.057071608215029e-42	True	54M
GGAAAAGAGCTGGATGGATTTTATCAT	TTCTTAAAGTTTCTTGGTGACATAATC	(zostera_marina_Chr01_33887834)	1.0	396.0	0.0025252525252525																				4.6708e-07	0.403994	396.0	34.0	1.00985	0.328283	0.320707	0.0006207616995013	True	54M
GGAAAAGAGTGAAGTGTCGCCGGAAAA	ACAAGCAACGTAATGGAGTAATGACCG	(zostera_marina_Chr04_29047795)	2.0	1600.0	0.00125																				3.31233e-31	0.348062	1600.0	48.0	1.21485	0.374375	0.36	1.3837010279293574e-27	True	54M
GGAAAAGAGTGATTCCGTTTGCATCAA	GGAATTTCATGTTGGTTTCAGAGAATG	(zostera_marina_Chr03_3289322)	3.0	3825.0	0.0007843137254901																				2.73088e-32	0.280515	3825.0	47.0	0.876523	0.197124	0.182222	1.1769017663742415e-28	True	54M
GGAAAAGAGTGCATAATGATAGAGGTT	GGGATTTTCAACAGTGGCAGCTGCTAA	False	1.0	586.0	0.0017064846416382																				5.82674e-12	0.376459	586.0	40.0	0.890166	0.276451	0.274744	1.087772683343392e-08	True	38M16S
GGAAAAGATTTTCATGTGATCCATCTG	TTTTACATTACTCATGGTATAACTTAT	(zostera_marina_Chr02_37931179)	1.0	353.0	0.0028328611898017																				1.44911e-15	0.542456	353.0	33.0	1.27094	0.521246	0.521246	3.3177379539668306e-12	True	54M
GGAAAAGCAAAAGTCAACCGTCAATTC	ACATTCCTCTTCTTCCTACTTATCAAG	(zostera_marina_Chr03_28894352)	9.0	4530.0	0.0019867549668874																				3.0078e-08	0.105436	4530.0	48.0	0.668324	0.12053	0.103311	4.371136709188212e-05	True	54M
GGAAAAGCATATGCGTGTTTATCGTAA	TTATCCCAATTTCTAGTCCAATGTTTG	(zostera_marina_Chr02_36265676)	1.0	129.0	0.0077519379844961																				4.92317e-11	0.735835	129.0	17.0	1.41697	0.589147	0.589147	8.669196751044134e-08	True	46M8S
GGAAAAGCATGTTTGGAAATACCTCAT	CTGATTGTTTTCCGTAAAATGAAGCTT	(zostera_marina_Chr04_10224863)	2.0	1236.0	0.0016181229773462																				1.39261e-06	0.18121	1236.0	46.0	1.32518	0.517799	0.481392	0.0017855570023913	True	54M
GGAAAAGCCAAAACTCTTATTCAAGCT	CAACTCAACCTCACTGACTTCTGGAAT	(zostera_marina_Chr01_36293634)	4.0	832.0	0.0048076923076923																				1.31764e-10	0.280121	832.0	45.0	1.07064	0.231971	0.211538	2.25689267140952e-07	True	54M
GGAAAAGGAAGGAACAAACGACGAAAG	TAACAAGAAATGAGTCTACAGCCAGAA	(zostera_marina_Chr03_4964490)	3.0	1128.0	0.0026595744680851																				1.46874e-09	0.247284	1128.0	47.0	1.24914	0.414007	0.37234	2.344724247158704e-06	True	17M1D37M
GGAAAAGGAGAAGGAGGAGGAAGAGGA	GGAGAAGTAGGAGGAGGAGGAGGAGGG	False	6.0	427.0	0.0140515222482435																				1.04702e-10	0.451852	427.0	18.0	2.35925	0.648712	0.625293	1.8051601194674888e-07	True	54M
GGAAAAGGAGATGGATTTTGCGAAAAG	AAGAGTGGAAGAAGAAGAAGAAGAATT	(zostera_marina_Chr02_39782889)	5.0	874.0	0.005720823798627																				8.95676e-28	0.414262	874.0	43.0	1.43955	0.506865	0.495423	3.3675617087808435e-24	True	2S52M
GGAAAAGGGTAATTAAACTGCTTCGCA	TCTTCGGCCATGAAATTCGGTCCATAC	(zostera_marina_Chr02_3798821)	8.0	3890.0	0.0020565552699228																				6.01276e-06	0.104763	3890.0	48.0	0.663251	0.141131	0.126735	0.0073342094610919	True	2S52M
GGAAAAGGGTCGTCTGCTCGATTCCAT	AATCCAAATGGCCGACTATGGTCAGAA	(zostera_marina_Chr01_14991488)	1.0	90.0	0.0111111111111111																				3.99632e-07	0.784294	90.0	12.0	1.30638	1.05556	1.05556	0.0005339133064152	True	54M
GGAAAAGGTCGTGGTTCCACATCCTGC	TCCCAAAGACAAGCCGCATAACTCCAA	(zostera_marina_Chr06_28281520)	1.0	402.0	0.0024875621890547																				2.70374e-13	0.48285	402.0	33.0	1.40452	0.584577	0.58209	5.46890891517011e-10	True	54M
GGAAAAGGTTCGACTCAAAGACTGTGA	TAAGTGTTGGGTTCTTTACACAAGCCT	(zostera_marina_Chr01_19445599)	1.0	250.0	0.004																				7.67877e-14	0.567568	250.0	25.0	1.21366	0.384	0.384	1.6020180168251158e-10	True	54M
GGAAAAGGTTGATGTCTAGCATATTTG	CGACTACGGAGTGTGTAGACGGATTAA	(zostera_marina_Chr01_13308227)	2.0	1886.0	0.0010604453870625																				5.65289e-10	0.102197	1886.0	43.0	1.00709	2.88865	2.28685	9.278663347654588e-07	True	54M
GGAAAAGTATCTTGGTCCATCTACATT	GACAGGTGCAGTAGCAAGCAAACCACG	(zostera_marina_Chr04_33894095)	2.0	407.0	0.0049140049140049																				1.52398e-13	0.528026	407.0	32.0	1.30444	0.498771	0.457002	3.1266094774635715e-10	True	54M
GGAAAATAAAAACAATGAGATTTGACA	TATTTTGGCACATTCATTCATAACTTC	(zostera_marina_Chr06_25030907)	3.0	5670.0	0.0005291005291005																				1.12558e-110	0.283791	5670.0	48.0	1.27161	0.542504	0.529101	1.7857248444342707e-106	True	54M
GGAAAATACAACAAACCAAGAACACAC	ACTACTGCTTCTAAAATTAATCTCCAC	(zostera_marina_Chr01_7038707)	6.0	5808.0	0.0010330578512396																				1.33041e-162	0.547054	5808.0	48.0	1.32902	0.461433	0.438361	3.302518043272739e-158	True	54M
GGAAAATAGATCATCTAGGCCCACGGC	GTCGGCATCGTCGATAATGGCCTTGCC	False	1.0	253.0	0.0039525691699604																				3.72744e-09	0.522088	253.0	13.0	1.54578	0.549407	0.549407	5.787346729414495e-06
GGAAAATCAGGTTTTAAATCAGTCGAT	GAGAGTAACGATACAAAAGAGGGTTAA	(zostera_marina_Chr01_32446961)	1.0	920.0	0.0010869565217391																				1.92956e-11	0.237533	920.0	36.0	0.677092	0.804348	0.475	3.48744721255107e-08	True	54M
GGAAAATCCGGTATGTGCATGTTCGGA	TTTTGAGCTTGAAGAGCGCTAGTATAT	(zostera_marina_Chr02_39204877)	64.0	2980.0	0.021476510067114																				7.04813e-13	0.190373	2980.0	48.0	1.60685	0.411745	0.373154	1.390809057690178e-09	True	54M
GGAAAATCGGGAATGACACGAATAGCA	GAAGCTATCTTCATAATCCGGGAGTCA	(zostera_marina_Chr04_6440927)	8.0	2157.0	0.0037088548910523																				1.6569e-101	0.521495	2157.0	48.0	1.30702	0.526194	0.510895	2.37329265470983e-97	True	1S53M
GGAAAATCTAGAAGGGGATGCAGAAGA	GAATGAGGGACGAGGAAGTTTAATAAG	(zostera_marina_Chr05_22593438)	2.0	1838.0	0.001088139281828																				4.02161e-26	0.390898	1838.0	46.0	1.00176	0.259521	0.255169	1.4313937039030563e-22	True	54M
GGAAAATCTATGAATTGTTGGACTAGG	TGTAAACCTGATGGTTCCAGCAAATGT	(zostera_marina_Chr02_39269454)	1.0	187.0	0.0053475935828877																				1.05187e-06	0.522504	187.0	24.0	1.18227	0.42246	0.42246	0.0013612589516846	True	54M
GGAAAATCTGAGCTCGCCAATTGATCT	CCTACTGTAGGTTTGTATTTAAGTTTC	(zostera_marina_Chr01_25897764)	3.0	1555.0	0.0019292604501607																				4.94346e-39	0.432849	1555.0	48.0	1.27146	0.978135	0.978135	2.543655199028406e-35	True	54M
GGAAAATCTTCTCTTTTTGGGCCTGGC	AGCTTTAGCAACATGCTAAACAATAGC	(zostera_marina_Chr02_35108752)	3.0	2621.0	0.0011446012972148																				5.3266e-101	0.507408	2621.0	47.0	1.28007	0.521175	0.520031	7.581629266558587e-97	True	54M
GGAAAATGAAATGCGACAGTGTAATCC	CTCCATTTCTTCGGCGCCTCAATTAGA	(zostera_marina_Chr04_32886653)	2.0	2062.0	0.0009699321047526																				2.59695e-29	0.329134	2062.0	47.0	1.16576	0.341416	0.318138	1.0245981457573432e-25	True	54M
GGAAAATGAATGGTTTAGATTGTAGTA	GATGGCAAAATGGATCTTGGATTGGAT	(zostera_marina_Chr02_36708977)	10.0	17885.0	0.0005591277606933																				0.0	0.362401	17885.0	48.0	1.49445	0.706626	0.6487	0.0	True	54M
GGAAAATGGAAGATTGTTTCCTGTTCC	AAGTGGCACATTAGCGATAGGAGGCAG	(zostera_marina_Chr04_30571924)	1.0	366.0	0.0027322404371584																				7.90793e-16	0.470486	366.0	21.0	1.02497	0.297814	0.251366	1.8357058288091866e-12	True	52M2S
GGAAAATGGAGATGGGTTGTTGTTGTT	ACTGCATCTGCTGCCTCTATGTCATGA	(zostera_marina_Chr01_30532672)	1.0	528.0	0.0018939393939393																				3.8267e-25	0.593555	528.0	37.0	1.12533	0.503788	0.503788	1.3163033846103605e-21	True	54M
GGAAAATGGCCACTCGATGCGGATGCG	GATGCGGATGCTGCTGCAGGACTGATA	(zostera_marina_Chr01_4103935)	2.0	1035.0	0.0019323671497584																				6.356910000000001e-23	0.437949	1035.0	47.0	1.32367	4.28696	3.34589	2.0158613674545769e-19	True	54M
GGAAAATGGTAGATTTCGACACCAAAG	TGGAGTAAGCCCTCTGCATATTAACTT	False	6.0	259.0	0.0231660231660231																				5.47451e-10	0.43146	259.0	27.0	1.54506	2.86873	2.86873	8.994135390534007e-07	True	5S35M760N14M
GGAAAATGTGCTTCTACATACTGATGG	AGAGCCATCTCTTCACCAAAATCTTCA	(zostera_marina_Chr01_37612302)	2.0	417.0	0.0047961630695443																				1.29838e-10	0.427562	417.0	29.0	1.38425	0.419664	0.419664	2.224868054152265e-07	True	53M1S
GGAAAATTAACAAACCAACCAACCAAC	CAATCAAAAAGTACCAACCCAGATGAA	(zostera_marina_Chr02_35597823)	1.0	188.0	0.0053191489361702																				7.67521e-16	0.752691	188.0	16.0	1.19903	6.04255	3.43617	1.782720200880039e-12	True	8S46M
GGAAAATTAACACTTGATGCACCATTA	GATGACTGATTTTCAATAAACAGCTTG	(zostera_marina_scaffold_692_10964)	1.0	194.0	0.0051546391752577																				3.7498e-07	0.551937	194.0	23.0	1.45201	0.608247	0.541237	0.000502145885417	True	54M
GGAAAATTAATAACAAAAATAACAAAT	CTTCATGATCAGTTGATTACAGAGCGC	(zostera_marina_Chr01_5037428)	4.0	2690.0	0.0014869888475836																				4.66419e-125	0.472999	2690.0	48.0	1.4051	0.50855	0.495539	8.56318063742503e-121	True	54M
GGAAAATTAGGTGGCTGTGGTGGTCTT	CGTGGAAAAGTATTTGAATTTGCAGGA	(zostera_marina_Chr03_31082754)	1.0	283.0	0.0035335689045936																				1.28002e-13	0.466153	283.0	23.0	1.02198	0.353357	0.353357	2.6370533274484086e-10	True	1S53M
GGAAAATTCAGAAACGCAACGTCGTCT	TTTATACTGAGTGCAACGCCGTCATGA	(zostera_marina_Chr06_27922831)	2.0	201.0	0.0099502487562189																				4.94717e-07	0.450297	201.0	22.0	1.23848	0.318408	0.318408	0.0006563658188434	True	54M
GGAAAATTCCTCATGTCCAGTGGCTTC	GATCCAGCCCATCCACTGACCACCGGA	(zostera_marina_Chr03_18952881)	15.0	3460.0	0.0043352601156069																				6.06188e-85	0.368644	3460.0	48.0	1.54642	0.537572	0.524277	7.105782708721561e-81	True	54M
GGAAAATTGAATGAAGAGGTTAATGGA	GACAGTGATGCATATCTACTTCTTAAC	(zostera_marina_Chr06_28157488)	2.0	2635.0	0.0007590132827324																				8.83313e-15	0.19634	2635.0	47.0	0.93865	0.227704	0.22315	1.941188071304304e-11	True	54M
GGAAAATTGTAGGAGGTGGGCAAAACG	TGTGGAGATCGATCCTCTTTTATCTAC	False	8.0	4942.0	0.0016187778227438																				1.62788e-19	0.145403	4942.0	48.0	0.729997	0.159652	0.136584	4.489360277157709e-16	True	41M13S
GGAAAATTTTGGAAAAATTAAGATGAA	ACGTATTAAATGGGCGTCTCGCGGTAA	(zostera_marina_Chr01_39218712)	1.0	374.0	0.0026737967914438																				4.4769e-10	0.401027	374.0	20.0	0.778548	0.179144	0.179144	7.399467766207666e-07	True	54M
GGAAAATTTTTAGGAAATTGAAAATGA	AATCGTAGTGAAGAAGAAATGAAAAAC	(zostera_marina_Chr01_9443297)	1.0	618.0	0.0016181229773462																				2.7967e-28	0.535004	618.0	44.0	1.15369	0.52589	0.517799	1.0685836380980587e-24	True	54M
GGAAACAAAATTAATTGAAGAACCTCT	GCCGTCCATACTCCCCATCCACTCCCA	(zostera_marina_Chr03_3234091)	4.0	1153.0	0.0034692107545533																				1.10768e-19	0.347833	1153.0	45.0	1.24123	0.287944	0.281873	3.078586712935225e-16	True	1S53M
GGAAACAAACAATTGGACAACTTATAT	TTGTACACAAAAACCCTAGTTATGAAG	(zostera_marina_Chr05_28779481)	78.0	40520.0	0.0019249753208292																				1.65834e-75	0.12741	40520.0	48.0	0.661795	0.467325	0.152221	1.69875286680945e-71	True	54M
GGAAACAAACCCATAACCACGAGAACC	ACCCGTTTCACCGTCGTAGAGCACTCT	(zostera_marina_Chr01_4728467)	30.0	11147.0	0.0026913070781376																				1.31559e-94	0.246451	11147.0	48.0	1.10618	0.232977	0.2197	1.7392649628315255e-90	True	54M
GGAAACAAAGATTTCTTTTTCTTAACC	TTTTCTTCAGGGTGATGATTTTCAGGA	(zostera_marina_Chr03_38595346)	2.0	1865.0	0.0010723860589812																				5.17524e-67	0.459488	1865.0	47.0	1.26894	0.530295	0.514745	4.654381088837185e-63	True	1S53M
GGAAACAAATTATAACCGAAAACCCTA	ATTTCTGGAAAATGCATCTCAGTTCCC	(zostera_marina_Chr06_1256511)	3.0	2351.0	0.0012760527435133																				2.57603e-50	0.372948	2351.0	48.0	1.01107	0.250957	0.236495	1.7150692639140532e-46	True	52M2S
GGAAACAACAGAAATTTCATCCTCATC	TGAAAGCTCTATCTCCAAACTTTCAGA	False	2.0	1616.0	0.0012376237623762																				1.84167e-73	0.50658	1616.0	47.0	1.31455	0.514233	0.503713	1.828653844981353e-69	True	26M92N28M
GGAAACAACTTAGTGATGCAAGCAGTA	TTAAATCCGTGCTCCGAAAGTCAAATG	(zostera_marina_Chr05_4201370)	1.0	77.0	0.0129870129870129																				1.1148e-12	1.0	77.0	8.0	1.25218	0.480519	0.480519	2.1737495569449436e-09	True	54M
GGAAACAAGAAAAAGAGCGAAGATCGG	AGGAAGGAAGGAAGGAAGGAGGAAGAT	(zostera_marina_Chr01_30045683)	2.0	2418.0	0.0008271298593879																				5.0691e-39	0.290869	2418.0	47.0	0.848508	1.19438	0.853598	2.607377157377769e-35	True	6S48M
GGAAACAAGACGGAGAAGTGTTAGTTT	AGATGCTTAGGATATCTTGGAAGGAGA	(zostera_marina_Chr05_25336029)	2.0	180.0	0.0111111111111111																				4.26644e-08	0.593506	180.0	19.0	1.59258	0.533333	0.483333	6.131549339310833e-05	True	54M
GGAAACAAGATGACTGGATAAGGAGGA	GAAGGAGAAGGGAGAGGGAAGAAAATG	(zostera_marina_Chr01_35014631)	1.0	949.0	0.0010537407797681																				8.51562e-13	0.319626	949.0	40.0	0.835779	2.20232	1.52582	1.671946332339492e-09	True	54M
GGAAACAATCTGTGTTGCTGCTGCTCA	CGAATCATGATAATTAAGAGAGTAGGG	False	11.0	3144.0	0.0034987277353689																				3.09567e-87	0.429488	3144.0	48.0	1.35211	0.746819	0.663486	3.734641014005357e-83	True	26M125N28M
GGAAACAATTTACCTAAACCTTTACCT	ATTGTTTCGGGGGTTAATAGTGTTTCT	(zostera_marina_Chr03_2856754)	2.0	717.0	0.00278940027894																				4.4428e-22	0.397006	717.0	44.0	1.24911	0.428173	0.417015	1.36330346073768e-18	True	54M
GGAAACACATCCAAGAGAGACGCAGTA	ATAGGTTATCCCAAGGCCTCTGCACCC	False	1.0	149.0	0.0067114093959731																				5.69828e-08	0.70395	149.0	16.0	1.25414	0.510067	0.510067	8.114026748597525e-05	True	53M1S
GGAAACACCCACAGTCATTGGAATCGA	CGTCAGCTCCGGCGGTGATAATCTCTT	(zostera_marina_Chr03_8140946)	3.0	773.0	0.0038809831824062																				1.72299e-13	0.392648	773.0	42.0	1.22443	0.359638	0.345408	3.5248428869900024e-10	True	54M
GGAAACACCTTTTGGCGAATATGTTTA	AAATAAGAACATTGGTCTTCGAATGAT	(zostera_marina_Chr03_31751977)	1.0	63.0	0.0158730158730158																				6.26032e-09	0.96875	63.0	7.0	1.20289	1.04762	1.04762	9.562575625684306e-06	True	54M
GGAAACACGAATGACTTCCACCAAATC	TAGAATTCTGGACAGCGGATAGGCACC	(zostera_marina_Chr06_19714171)	1.0	140.0	0.0071428571428571																				1.49487e-13	0.726154	140.0	17.0	1.25059	0.485714	0.485714	3.0684321447242043e-10	True	54M
GGAAACACGCTCCTCCCAACCTTCATC	ACCGATACATTCTCAGCTCCAAGATCT	False	8.0	509.0	0.0157170923379174																				1.13005e-07	0.355895	509.0	37.0	1.53202	1.1277	1.1277	0.0001574322967308	True	40M400N14M
GGAAACAGTGCTCTGTCCAATTCATCA	GTGAATCAAGATCGACTCCTGTGACTT	False	30.0	717.0	0.0418410041841004	-	Carb_bind	PF10645.12	0.9	13.7	0.1	0.9	13.7	0.1	1.0	1.0	0.0	0.0	1.0	1.0	1.0	0.0	-	2.0	4.80946e-12	0.380363	717.0	44.0	1.85691	2.24407	1.88563	9.025512668255213e-09	True	20M73N34M
GGAAACAGTTGTCTTTCTTGAAGTACT	TGTCGGATCTCATCGTCGATGACCCCT	(zostera_marina_Chr05_25158536)	28.0	4516.0	0.0062001771479185																				1.46836e-116	0.314734	4516.0	46.0	1.56309	0.415633	0.383304	2.476702622279127e-112	True	2S52M
GGAAACAGTTTTTCTAAAATAATCTTT	CGAACGATTCAAAAGGTTATTAGCTAC	(zostera_marina_Chr05_31294831)	5.0	4592.0	0.001088850174216																				8.25384e-57	0.230471	4592.0	47.0	1.05324	0.304007	0.282448	6.22492444804028e-53	True	54M
GGAAACATCAATGGTGGGAACACGGAA	AGCCATACCGGTGAGCTTTCCAACCAG	False	1.0	61.0	0.0163934426229508	-	Gp_dh_C	PF02800.23	0.004	20.7	0.0	0.004	20.7	0.0	1.0	1.0	0.0	0.0	1.0	1.0	1.0	1.0	-	-1.0	3.94634e-08	0.964286	61.0	5.0	1.65691	2.91803	2.90164	5.684777662434154e-05
GGAAACATCTGATTCCTCCGTAGTGGC	AGTGGCAGCGGCAGCGGCGGCGGCTTT	(zostera_marina_Chr03_4027838)	7.0	5382.0	0.0013006317354143																				1.04396e-187	0.424339	5382.0	48.0	1.88445	0.672612	0.665552	3.072003092635829e-183	True	3S51M
GGAAACATGATGTAAGGACTGACCTCG	AGATCCGTAGCACGTCGAAAGCATCCG	(zostera_marina_Chr05_2763907)	3.0	2094.0	0.0014326647564469																				1.10135e-37	0.393859	2094.0	47.0	1.18161	0.36533	0.340974	5.480769071645567e-34	True	16M1D38M
GGAAACCAAAACCACCACCACCACCAC	CAAAAGAAGATCCACCAAAACCATCTC	(zostera_marina_Chr04_29694720)	1.0	222.0	0.0045045045045045																				5.5629e-17	0.604124	222.0	20.0	1.47068	2.07658	2.06306	1.3666123308494784e-13	True	54M
GGAAACCAAAGCTTTACTAGAAGATTG	ATGTAATTTCAAATGTTTAGCTATCAC	(zostera_marina_Chr06_20397258)	2.0	551.0	0.0036297640653357																				6.22396e-17	0.363659	551.0	39.0	1.28772	0.46461	0.46461	1.5253238044368373e-13	True	54M
GGAAACCAAATAGACTCTTTATTTAAC	TAATATCATAGGATCCCATTCATGTGT	(zostera_marina_Chr01_34443058)	6.0	4522.0	0.0013268465280849																				1.07642e-19	0.140233	4522.0	47.0	1.03301	0.361566	0.344538	2.9932154499753606e-16	True	1S53M
GGAAACCAACTTGGAGAAGTAGAGCTT	CATTGTCGCGGCGGATAGTTTGGTGCA	(zostera_marina_Chr01_33855581)	5.0	748.0	0.0066844919786096																				4.68947e-18	0.420653	748.0	42.0	1.5843	0.505348	0.48262	1.21301649627236e-14	True	54M
GGAAACCAATGAAGCAGATGATCTGTC	CGATTCCGTTGAAGGGGATGGCGTCGG	False	30.0	1183.0	0.0253592561284869																				2.7538e-45	0.728184	1183.0	15.0	1.25858	0.689772	0.677937	1.643539426774896e-41
GGAAACCACTCTTTATATCCCTCTTCA	GCTCTGGCAGCAATAATAGCATACTTA	(zostera_marina_Chr06_23637993)	6.0	1892.0	0.0031712473572938																				3.59706e-46	0.378704	1892.0	48.0	1.19694	0.350951	0.328224	2.188388990977598e-42	True	54M
GGAAACCAGAAATGCTGTTCTCCTCTC	TGTTGTTAATTTCGCCGACAAATACAA	(zostera_marina_Chr05_316894)	1.0	858.0	0.0011655011655011																				1.95098e-39	0.557133	858.0	46.0	1.24804	0.459207	0.45338	1.014080615123556e-35	True	53M1S
GGAAACCAGGAGCTATCGCAGATTGTG	ATGAATATGATGTTGGAAAGGTGCGAC	(RF_all_LFYR01000667.1/132223-132300_10) (zostera_marina_Chr01_3890325)	1.0	145.0	0.0068965517241379																				5.22802e-11	0.673333	145.0	19.0	1.3592	6.64828	2.68966	9.189459143463934e-08	True	54M
GGAAACCATAAATTATACCTTGGGAAA	ATTGATAACATCAAGCTCCATATATCG	(zostera_marina_Chr03_1235280)	1.0	1006.0	0.0009940357852882																				2.7886699999999996e-20	0.441392	1006.0	47.0	1.04386	4.49901	0.55169	7.956876897880349e-17	True	54M
GGAAACCATTTGATTTATGTTCTAGCA	ATTTAGGAACCAGATTTTGTATATCAA	(zostera_marina_Chr05_29174420)	1.0	267.0	0.0037453183520599																				1.5791200000000002e-18	0.713888	267.0	26.0	1.1143	0.47191	0.47191	4.172392132893863e-15	True	3S51M
GGAAACCCAATTCTTCGTAAAATTCCC	TTGGTCAGTTTCATCTTCTTCCATACT	False	2.0	2094.0	0.0009551098376313																				1.1221e-58	0.440173	2094.0	48.0	1.34029	0.535817	0.524833	8.766268442539177e-55	True	29M94N25M
GGAAACCCAATTGACAGATGCGGCCGT	GCTTGAGCTCGACATATCGGAGACGGT	False	10.0	642.0	0.0155763239875389	-	Chloroa_b-bind	PF00504.24	0.0073	20.8	0.0	0.0073	20.8	0.0	1.0	1.0	0.0	0.0	1.0	1.0	1.0	1.0	-	-3.0	2.96493e-27	0.686842	642.0	17.0	2.69396	1.59657	1.56075	1.0962305125762228e-23
GGAAACCTCAGACTCGTCGGAAGACGT	TGTTATGAAATCTACAACAACACCGTC	(zostera_marina_Chr02_44081)	2.0	1108.0	0.0018050541516245																				2.00015e-39	0.496582	1108.0	48.0	1.30876	6.13989	2.85108	1.0393481760097656e-35	True	54M
GGAAACCTCGTCGCCTACATCTACCGT	CTTCTTTTCCATCTCCTCCCGCCTTGT	(zostera_marina_Chr01_3869405)	25.0	1764.0	0.014172335600907																				9.79838e-14	0.277301	1764.0	43.0	4.90199	2.51361	2.39796	2.0320492979660448e-10	True	54M
GGAAACCTTCTGTTGGTGTTGAACCTT	CATAAAGGCATCGCTTACCACGTTAAC	(zostera_marina_Chr04_27086388)	3.0	2193.0	0.0013679890560875																				1.56771e-68	0.3956	2193.0	48.0	1.30536	0.545372	0.539444	1.44416178788777e-64	True	54M
GGAAACCTTGGAAATACACAACAACAA	GGAAGACAAACCCCGTGGCGAGCAAAT	(zostera_marina_Chr01_35742374)	9.0	3482.0	0.0025847214244686																				4.62217e-11	0.147766	3482.0	48.0	0.754273	0.132682	0.120333	8.152672487111743e-08	True	54M
GGAAACCTTGGGTTTTCGGCGTGCGGG	GTTCTCACCCGCATTGTCGTTACTTAT	(RF_all_LBYO01000001.1/1758-5671_2002)	13.0	607.0	0.0214168039538715																				1.33583e-07	0.318918	607.0	17.0	4.49382	1.48435	1.46952	0.0001851062611784
GGAAACCTTGTTACGACTTCACCTTCC	TCTAGATGATAAGGTTTAGACAAGTTC	(RF_all_CM000615.1/45338-43547_1712)	49.0	561.0	0.0873440285204991																				4.441500000000004e-19	0.555407	561.0	14.0	2.31841	1.55258	1.50267	1.2018695798359244e-15
GGAAACGAAAATCGAAGCTGTGACGGA	GGAAGTGCAAGAAGTCGGACTCGGCGC	(zostera_marina_Chr04_7921345)	32.0	27109.0	0.0011804197867866																				5.0042e-109	0.17938	27109.0	48.0	0.684091	0.117341	0.102328	7.795275078803533e-105	True	54M
GGAAACGACTGTTTACCTCTTTCCATG	TTATGGCATTCACCATATCGGGATACT	False	18.0	733.0	0.024556616643929	-	Toxin_32	PF08120.14	0.97	13.2	0.0	0.97	13.2	0.0	1.0	1.0	0.0	0.0	1.0	1.0	1.0	0.0	-	-2.0	5.36266e-43	0.706861	733.0	14.0	1.67015	0.613915	0.54161	3.0327446089346324e-39
GGAAACGGACTCCCCATAATTGGTTTA	TAATTGCACTCCACATGAACCATCTAA	(zostera_marina_Chr05_10408381)	1.0	90.0	0.0111111111111111																				6.76709e-07	0.859649	90.0	12.0	1.22582	0.5	0.5	0.0008886875661434	True	54M
GGAAACGGAGAAGAAAGACGAGTGCCA	GAGGGAAAGATTTTACAAGAAGAGGCC	(zostera_marina_Chr03_35839686)	1.0	427.0	0.0023419203747072																				1.75435e-08	0.375274	427.0	38.0	1.10107	0.388759	0.388759	2.5947804705778447e-05	True	54M
GGAAACGGTGGTTGATCTGCTTCCAAA	GGAGTATGGATTCGTGGTCGCCGTGTG	(zostera_marina_Chr06_6015421)	1.0	625.0	0.0016																				2.53259e-06	0.30277	625.0	34.0	0.888173	0.2208	0.2208	0.0031826874939722	True	1S53M
GGAAACGTCCAGAGATCGACCCATGTT	TTCGGACTCCATGAACACCTTGCTCAT	(zostera_marina_Chr01_2965850)	2.0	487.0	0.0041067761806981																				7.5901e-07	0.431648	487.0	31.0	1.1034	0.26694	0.26694	0.0009931150551348	True	54M
GGAAACTAAGACATTCCAGAACTTCTT	TTTCTTCTTCTACTACTTGTTTATAAT	(zostera_marina_Chr06_19770618)	1.0	338.0	0.0029585798816568																				1.93364e-20	0.73206	338.0	20.0	1.08878	1.50296	1.46154	5.554097751055902e-17	True	54M
GGAAACTACCGTTACAGGCTTGGAAGC	CGTGCACCCCACAGCAGAAGATAAAGT	(zostera_marina_Chr06_6748797)	3.0	5171.0	0.0005801585766776																				8.76009e-166	0.553725	5171.0	48.0	1.24252	0.465287	0.441887	2.224517633670351e-161	True	54M
GGAAACTCATTTCGGCGATCAGTCGGC	CGGACTGAAAGAGATGGCGGGGTCTGG	(zostera_marina_Chr03_35172884)	12.0	2467.0	0.0048642075395216																				4.09021e-10	0.198615	2467.0	48.0	1.36052	0.794893	0.414268	6.77781198319152e-07	True	54M
GGAAACTCCCATTGTGTGTTCCTACTC	TCTTTGGATTGGTGCTATAAGGAGGAG	(zostera_marina_Chr02_31373135)	1.0	410.0	0.0024390243902439																				1.35268e-21	0.569484	410.0	30.0	1.13464	0.414634	0.378049	4.072989407839578e-18	True	54M
GGAAACTCCGAGGTGCCCCATCCCGTC	CTCGCTCGCGTCCCATTCCGTTTACTT	(zostera_marina_Chr02_11156428)	1.0	687.0	0.0014556040756914																				9.78351e-07	0.293991	687.0	39.0	1.06943	1.57642	1.57205	0.0012694208422623	True	54M
GGAAACTCGCCTTACTGACTGACTGAC	TGCCTAGTTACTTTGGAGGGTTTGGTT	(zostera_marina_Chr01_6497660)	2.0	498.0	0.0040160642570281																				3.769e-13	0.416369	498.0	26.0	0.937883	0.457831	0.439759	7.560492615589992e-10	True	54M
GGAAACTCGTTTCTCTTGTCTTCGTCA	ACAAACTAATATGGAATTCCTTTGATC	(zostera_marina_Chr03_1696715)	2.0	502.0	0.0039840637450199																				1.16607e-11	0.408526	502.0	32.0	1.21424	0.613546	0.591633	2.136214320283601e-08	True	54M
GGAAACTCTCCCATAGTCCCATGGAAG	AAGAAGAAGAAGAAGAAGGAGAAGAAA	(zostera_marina_Chr06_7167725)	18.0	409.0	0.0440097799511002																				4.27705e-14	0.557705	409.0	31.0	1.76155	1.0489	1.0489	9.053662610864919e-11	True	3S51M
GGAAACTGAAGACCAGCCTTGCTGCTC	CTAGAAGTTGCATTCTTAGCCGCTCCA	(zostera_marina_Chr03_32514662)	11.0	7992.0	0.0013763763763763																				3.33501e-286	0.474923	7992.0	48.0	1.26963	0.451326	0.440691	1.5893538099337118e-281	True	54M
GGAAACTGAATCGCCTCATTGAAGAAC	CCAAGCTGTCGCTCTGGGTAATTTGTG	(zostera_marina_Chr01_2304617)	4.0	3845.0	0.001040312093628																				1.0144e-90	0.359995	3845.0	48.0	1.33297	0.53446	0.522757	1.2809455797833616e-86	True	54M
GGAAACTGACAACCAATCCAAATTTCA	AATCTAAGTAACTACCTGTGAAACAGC	(zostera_marina_Chr06_24183930)	17.0	3059.0	0.0055573716900948																				2.11654e-126	0.469456	3059.0	48.0	1.411	0.691076	0.647924	3.9347840182524624e-122	True	54M
GGAAACTGCAATCTTGTATTGAGCACA	GATGGTGGCCTGTGCTTTATTATCAGC	(zostera_marina_Chr03_38375414)	2.0	755.0	0.0026490066225165																				7.890629999999999e-22	0.443643	755.0	44.0	1.2651	0.447682	0.447682	2.3976695675116937e-18	True	54M
GGAAACTGGAAAAGCAGACTAAAATTA	GTTTGATTTTCGACATCACATAAACAA	(zostera_marina_Chr02_39638755)	2.0	2374.0	0.0008424599831508																				2.83422e-69	0.382519	2374.0	48.0	1.20954	0.475147	0.466302	2.641843734948671e-65	True	54M
GGAAACTGTCATTTAAGTTCCTTAAAG	AATTGAGGAACAACCTGTACACCAGGA	(zostera_marina_Chr04_32073202)	14.0	2215.0	0.0063205417607223																				1.34608e-84	0.497561	2215.0	48.0	1.31277	0.617156	0.598194	1.5706370366966135e-80	True	54M
GGAAACTTAACCATGTCATCATCAGGA	CACGCGTCGGTCCCGACGACTCCGCTG	(zostera_marina_Chr01_1819585)	2.0	271.0	0.007380073800738																				4.62841e-10	0.546878	271.0	26.0	1.31252	0.343173	0.343173	7.642232114868152e-07	True	54M
GGAAACTTATTCCTGTCGATGCATGGA	ACCTCCACATCCACCTCCGTTGCCTCG	(zostera_marina_Chr01_3913533)	7.0	3997.0	0.0017513134851138																				1.82942e-108	0.544889	3997.0	48.0	1.2691	0.391794	0.361521	2.8312815117285004e-104	True	54M
GGAAACTTGCCATCGTCTGATGCCTTA	AACTTCAATATTTCACGTTGTAGCTCT	False	3.0	1851.0	0.0016207455429497																				9.52536e-20	0.30132	1851.0	43.0	1.72293	9.85251	9.15559	2.6555444073032884e-16	True	31M504N23M
GGAAACTTGTGACGTAAGATCCTTGCG	ACAAAGATGTAATAGTGTCCTTTACGT	False	2.0	1047.0	0.0019102196752626																				1.93776e-47	0.461057	1047.0	47.0	1.13394	0.393505	0.391595	1.2124660835983333e-43	True	33M217N21M
GGAAACTTTCCCGTAGAATCTATATTT	GGTAGCCTCACAAATCGTGCAATCTGA	(zostera_marina_Chr04_11575935)	1.0	267.0	0.0037453183520599																				3.08964e-21	0.688301	267.0	28.0	1.15882	0.513109	0.513109	9.165766237824104e-18	True	54M
GGAAACTTTGTGTTGGGAGAAAGGATC	TCGATGAATTTTGTTTCCTAGAAGATA	(zostera_marina_Chr02_38960542)	34.0	1459.0	0.0233036326250856																				1.21696e-68	0.637	1459.0	35.0	1.78503	3.7512	0.980123	1.1230637734851134e-64	True	54M
GGAAAGAAAAGAAGGTTGATTAATAAT	AAACAACACAAACCCTACCCTCCAGGT	(zostera_marina_Chr04_1548440)	112.0	17958.0	0.006236774696514																				1.40677e-49	0.118962	17958.0	48.0	0.95338	0.163047	0.14094	9.224067721823984e-46	True	54M
GGAAAGAAACAATTTGCATGTTCATCA	ATCCATGCCAGCGGTTTGTATGATCCT	(zostera_marina_Chr01_11581133)	1.0	285.0	0.0035087719298245																				1.27347e-21	0.694815	285.0	30.0	1.27556	0.487719	0.484211	3.8382954117473284e-18	True	54M
GGAAAGAAAGAAGGACGCCCGGTGGAA	GAAAACGATCCCTAGGGAGAGAAAGCT	(zostera_marina_Chr01_32806664)	2.0	968.0	0.0020661157024793																				1.34917e-17	0.403736	968.0	48.0	1.04844	0.313017	0.269628	3.413310883645757e-14	True	18M2D36M
GGAAAGAAATTGCTAAAATTGGAACTA	GTTGCAAGATCAACTACTACCTTCATA	(zostera_marina_Chr04_31029797)	70.0	5132.0	0.0136399064692127																				8.77473e-128	0.475374	5132.0	48.0	1.8016	0.813913	0.806313	1.6524040194162773e-123	True	54M
GGAAAGAACGCTCCCTCAGGTGAACTC	AATCTCCTTACAACATCCAAATCATCT	(zostera_marina_Chr04_7855681)	2.0	656.0	0.0030487804878048																				3.14736e-22	0.488553	656.0	41.0	1.31897	0.498476	0.498476	9.712977773507289e-19	True	54M
GGAAAGAAGAAGACAGGCACTCAAGAA	AATGAAATCGGAAACAAGCCTTAATGA	(zostera_marina_Chr05_974308)	1.0	365.0	0.0027397260273972																				7.10614e-17	0.593548	365.0	29.0	1.14025	2.32877	1.82192	1.736756270366889e-13	True	5S49M
GGAAAGAAGCAAACTAGTTTTCTTCGA	CAACTGACTCTACAGTTTCGATCTCGA	(zostera_marina_Chr05_4632924)	1.0	76.0	0.0131578947368421																				1.99762e-11	1.0	76.0	10.0	1.31548	0.460526	0.460526	3.60735725542143e-08	True	54M
GGAAAGAAGTTAAGTTTACTTTCGGGT	GAGTCGTTGTCATACTATTCTTGTCAA	(zostera_marina_Chr03_38858048)	1.0	358.0	0.0027932960893854																				2.72881e-08	0.447711	358.0	17.0	0.937336	0.326816	0.307263	3.9779414618156567e-05	True	54M
GGAAAGAATCATGAAAGCTCAGGCTTT	GAGGGATTCTAGCATGGCTGGAAACAT	(zostera_marina_Chr03_38676682)	1.0	1279.0	0.0007818608287724																				2.64032e-54	0.547096	1279.0	44.0	1.05183	0.362002	0.362002	1.899896413125177e-50	True	54M
GGAAAGAATGATAGAGCATATTTTGCA	GCCTCATTCTCTGCTGCCGTTATGGAG	(zostera_marina_Chr06_28599177)	2.0	849.0	0.0023557126030624																				7.08801e-17	0.415593	849.0	45.0	0.987189	0.23086	0.227326	1.732390202765169e-13	True	54M
GGAAAGACAAAAATAAATTGAAGAATG	TTCACCCTACCGAAATACACTGACAGT	False	1.0	147.0	0.0068027210884353	-	EpCAM_N	PF18635.4	4.6	11.4	0.9	5.1	11.3	0.9	1.1	1.0	0.0	0.0	1.0	1.0	1.0	0.0	-	-3.0	3.32356e-06	0.560345	147.0	16.0	1.11593	0.367347	0.306122	0.0041368886359847	True	13M1I38M2S
GGAAAGACGGACAATGGCATCCGCTGC	GTGGTCGGGCTCATCCACAATATCGGC	(zostera_marina_Chr01_41653660)	1.0	231.0	0.0043290043290043																				3.84967e-15	0.731293	231.0	26.0	1.27771	0.571429	0.541126	8.621708355325459e-12	True	54M
GGAAAGAGATCGAGAAGTACACTTGGC	TATCCGCCAATACATCGTTACGAAACG	(zostera_marina_Chr06_27145379)	1.0	115.0	0.008695652173913																				8.51566e-15	0.912281	115.0	11.0	1.11713	0.469565	0.469565	1.8730091116647188e-11	True	54M
GGAAAGAGCGAAACAGAACAGACTCTC	AAGACAGACGAAGCGAAAGCTCTTAGA	(zostera_marina_Chr05_1856893)	3.0	682.0	0.0043988269794721																				7.02109e-18	0.417578	682.0	35.0	1.96329	1.09238	1.08211	1.8007709282114213e-14	True	54M
GGAAAGAGCGTTAAAATTGTGAAGTGA	TTAATTGCGCAAGACGTCAGCCGTCCG	(zostera_marina_Chr06_4437996)	1.0	321.0	0.0031152647975077																				1.12627e-13	0.484542	321.0	20.0	1.43345	0.439252	0.439252	2.3277936277846048e-10	True	54M
GGAAAGAGGAACACATAATTTTATCCC	AAAGAGAAAGAAGTAAGCAGCATGGTT	(zostera_marina_Chr01_7030833)	2.0	831.0	0.0024067388688327																				3.45139e-28	0.438853	831.0	38.0	1.15257	0.536703	0.503008	1.3145848298055111e-24	True	54M
GGAAAGAGTTTAAATTTGATAATGCTG	ATGACGAGACTAAGGAAGAGTGTTTTG	(zostera_marina_Chr05_17637726)	1.0	199.0	0.0050251256281407																				4.43756e-07	0.502024	199.0	21.0	0.974967	0.326633	0.326633	0.0005908414837134	True	54M
GGAAAGATAAAGTTGTTGCTGCAGTAA	AAAAATCCTTTTGTTCTTGTTCCTTCT	(zostera_marina_Chr01_31578130)	2.0	389.0	0.0051413881748071																				5.62707e-12	0.483383	389.0	30.0	1.34563	0.77635	0.419023	1.0515006953896729e-08	True	27M1I26M
GGAAAGATATCGTTGGAAATAACCCAA	TGTCGACTTATTACGCGCCTTCTTTGG	(zostera_marina_Chr06_20483061)	1.0	84.0	0.0119047619047619																				8.23307e-06	0.786058	84.0	12.0	1.30093	0.380952	0.380952	0.0099336975194116	True	54M
GGAAAGATATGAGCTTCCTGTGTCCCT	CCTAATTCAGTCGCCGGTTGAATAGCT	(zostera_marina_Chr03_28963840)	4.0	1457.0	0.002745367192862																				6.49306e-17	0.287568	1457.0	48.0	1.24626	3.53466	0.611531	1.589898295805926e-13	True	5S49M
GGAAAGATCCCCTTGGCAAACACATAG	GGTCCGCACAGTGCAGTTAGCAGCTTT	(zostera_marina_Chr03_31415588)	3.0	2608.0	0.0011503067484662																				1.21961e-10	0.151125	2608.0	48.0	0.682304	0.12615	0.111196	2.0937054531113529e-07	True	54M
GGAAAGATGATTAAACAATTATTATTA	CCGAACCGACGATCCGATTAACAATCT	(zostera_marina_Chr03_28543493)	4.0	2448.0	0.0016339869281045																				6.575750000000001e-26	0.231472	2448.0	46.0	0.802814	0.166258	0.153595	2.3241093484673173e-22	True	54M
GGAAAGATGGCATCGCAACTGGCGATG	CGTGTTAATACGCGATCGGCGCGAGCA	(zostera_marina_Chr01_41422730)	2.0	1045.0	0.0019138755980861																				1.44754e-10	0.277476	1045.0	45.0	0.949735	0.248804	0.227751	2.472859871173254e-07	True	52M2S
GGAAAGATTATTGGATTGTGAGGAATT	CATGGGGAGCTTCTCCCGTGGCGCCAC	False	2.0	428.0	0.0046728971962616	-	Peptidase_C1	PF00112.26	0.043	17.9	0.3	0.043	17.9	0.3	1.0	1.0	0.0	0.0	1.0	1.0	1.0	0.0	-	3.0	1.03297e-15	0.457997	428.0	33.0	1.32719	0.495327	0.476636	2.383385298305113e-12	True	16M135N38M
GGAAAGATTGCCTCTCCACGACATTCC	TCGACTTCTCTGTGATTTGATTCAAGG	(zostera_marina_Chr03_23559583)	25.0	4405.0	0.0056753688989784																				5.94081e-13	0.146972	4405.0	48.0	1.93471	6.56958	6.11283	1.177516838261788e-09	True	54M
GGAAAGATTTCATGATTCCCCAACCGA	CCTGTACAGTCTTCTATCCTACCTAAC	(zostera_marina_Chr02_37090965)	2.0	840.0	0.0023809523809523																				9.51497e-22	0.367655	840.0	47.0	1.29893	0.470238	0.459524	2.8819554194448165e-18	True	54M
GGAAAGCAAAATATTTAGTTTCCGGGG	AAGAAGTTGGTGGCGTAATTCCATGCG	False	6.0	4946.0	0.0012131014961585																				1.15624e-48	0.229341	4946.0	48.0	0.817486	0.163769	0.152244	7.436149071005234e-45	True	1S53M
GGAAAGCACACGTCTGAACTCCAGTCA	CAGACGCTAATCTCGTATGCCGTCTTC	False	87.0	2248.0	0.0387010676156583																				7.068549999999999e-37	0.400781	2248.0	46.0	7.2838	6.42749	5.67082	3.447255250211273e-33
GGAAAGCACCAGGGAGCCTGAGCCCCA	CTTATTAAAATCAAACACATATATGAT	(zostera_marina_Chr05_7586644)	3.0	3765.0	0.0007968127490039																				1.82816e-101	0.427039	3765.0	47.0	1.20626	2.38672	1.43001	2.617641689940602e-97	True	1S53M
GGAAAGCAGCTAGAGGATTCTATCGTT	CGCGGTCAGTTCGGGTGAGCATCTTCT	(zostera_marina_Chr01_26823138)	2.0	1702.0	0.0011750881316098																				3.92689e-42	0.363326	1702.0	48.0	1.24875	0.408931	0.403055	2.176684914025863e-38	True	52M2S
GGAAAGCATAGTAAAGAATGACGGTGT	ATATTCCGAACAGAAAAATCTAGGTGG	(zostera_marina_Chr01_40591300)	2.0	1259.0	0.0015885623510722																				7.916499999999999e-40	0.451291	1259.0	48.0	1.19243	0.509929	0.509134	4.154531934850976e-36	True	52M2S
GGAAAGCCGACCCCCATATCAACAGGG	AGCTCTCCGGAGAATTCGTTATTGCTT	(zostera_marina_Chr05_8604419)	3.0	1879.0	0.001596593932943																				2.5972e-10	0.263724	1879.0	44.0	0.915802	0.208622	0.199042	4.362260717596859e-07	True	54M
GGAAAGCGATCCGAGGGAGAAGGTGAT	AGAAGCCACGGTCTATGAGAGGAATTA	(zostera_marina_Chr01_41422503)	2.0	806.0	0.0024813895781637																				1.09265e-10	0.250765	806.0	39.0	0.997519	0.246898	0.244417	1.8816327325176453e-07	True	54M
GGAAAGCTAACTCCTCAATCGATAGAT	TGAGTAAGGTCAATGAAGGCTTGGCGA	False	1.0	230.0	0.0043478260869565																				2.6067e-20	0.848151	230.0	10.0	1.60437	0.591304	0.591304	7.44602850493759e-17
GGAAAGCTGAACATGGGTCTCAATACC	AATGACTGCTTCAAAACCATGAGGGAT	(zostera_marina_Chr03_27611985)	1.0	737.0	0.0013568521031207																				1.14057e-09	0.282188	737.0	40.0	0.967302	0.211669	0.211669	1.834687189004777e-06	True	4S50M
GGAAAGCTGCCAGTGGGCTCATTTGCG	TCGGCGATGGGTTCACTACTGGGAGGC	(zostera_marina_Chr06_24192456)	2.0	1563.0	0.00127959053103																				1.96956e-92	0.801642	1563.0	31.0	1.28411	0.523353	0.520793	2.5388003918233383e-88	True	54M
GGAAAGCTTGGTCTCTTCATCAAAGGA	GTCCCATCCGAAATCGATGAATCCATT	False	30.0	1378.0	0.0217706821480406																				1.8962900000000003e-24	0.50804	1378.0	13.0	1.98816	0.608853	0.584906	6.361500267349539e-21
GGAAAGCTTGTTTACAATAATAGCTAA	TAGCTAATATTGATATACCTCTAAATG	(zostera_marina_Chr04_32965029)	3.0	3103.0	0.0009668063164679																				4.85124e-42	0.261175	3103.0	48.0	0.991369	4.60071	2.99162	2.683616381406682e-38	True	28M4I22M
GGAAAGCTTTGAATCTCGAGAATATTT	TAGGGGTTATAAGTTCACGTAACACCA	(zostera_marina_Chr01_15081580)	1.0	339.0	0.0029498525073746																				1.42729e-12	0.448126	339.0	27.0	0.967484	0.292035	0.241888	2.764689508741265e-09	True	54M
GGAAAGGAACAACAGGATCAGTTGGAA	TGGTAAATTTTCAATTGCAGTCAGTAG	(zostera_marina_Chr01_4766452)	1.0	1044.0	0.0009578544061302																				2.75468e-30	0.475603	1044.0	47.0	1.11608	0.307471	0.307471	1.1199023057684574e-26	True	54M
GGAAAGGAATCAGCAGCAGACAGAAAG	CTACTCCTCTGTCTCTGCCGGTTGTGA	(zostera_marina_Chr04_32458184)	1.0	401.0	0.0024937655860349																				6.29798e-08	0.381031	401.0	37.0	1.20291	0.428928	0.428928	8.937772255096587e-05	True	54M
GGAAAGGAATCTACAGCTGGAAGCAGA	AGTTGAAGTGTTGAAGAGCCTTAAGGA	(zostera_marina_Chr05_1347457)	2.0	1535.0	0.0013029315960912																				9.93464e-21	0.318451	1535.0	48.0	0.992776	0.239739	0.228664	2.8882345213579065e-17	True	53M1S
GGAAAGGAGGAACGTAGAATTTCACCT	TCAGATTTGCCTCGTCACTGTTTGGAT	(zostera_marina_scaffold_1395_22769)	5.0	3477.0	0.0014380212827149																				6.82624e-06	0.109205	3477.0	48.0	0.521601	0.113604	0.0759275	0.0082892753893549	True	54M
GGAAAGGATCTTACTATACCCCATTAT	TTATTTATTTATTTCTTTATTTATTTC	(zostera_marina_Chr05_24639720)	7.0	84.0	0.0833333333333333																				2.76769e-07	0.777778	84.0	10.0	1.65222	1.34524	1.34524	0.000374448929575	True	53M1S
GGAAAGGCAGATAATTACTGGTTTCAT	TCACAACAGACAGCAGTGGGTAAGATA	(zostera_marina_Chr01_32606019)	1.0	174.0	0.0057471264367816																				1.28649e-15	0.813104	174.0	16.0	1.1668	0.545977	0.477011	2.953492353093699e-12	True	54M
GGAAAGGCGTAGATGGTTTCTCTGATC	GTGGCGCCTCTCGCCAGTGCTGCTCAT	(zostera_marina_Chr03_35839196)	1.0	413.0	0.0024213075060532																				1.89305e-08	0.392948	413.0	37.0	1.08288	0.355932	0.355932	2.792871173584719e-05	True	54M
GGAAAGGCTATCGCCATTCTTCCGCCG	AGTCCCAAGAGGGATTGGGGTGATGAG	False	30.0	613.0	0.0489396411092985																				1.10574e-23	0.541632	613.0	16.0	1.95338	0.650897	0.650897	3.606861268899425e-20
GGAAAGGGAAGATGAGATTACCAATGA	TATTGAAGATTACATTCCCATTCTCCC	(zostera_marina_Chr05_28781328)	14.0	5594.0	0.0025026814444047																				1.39087e-66	0.300356	5594.0	48.0	1.31387	0.298713	0.284591	1.2415240587847781e-62	True	54M
GGAAAGGGATTTCAATTCTAATTCATG	AATCTTAATTTTTAGGTCATCGACAGT	(zostera_marina_Chr03_21538109)	3.0	1848.0	0.0016233766233766																				1.30337e-41	0.285199	1848.0	46.0	1.10814	0.334957	0.314394	7.13303493575852e-38	True	54M
GGAAAGGGGACAGAAGCGTGTTGAATG	CGTGGTACCAGAAAGGGACGTTGATGA	(zostera_marina_Chr03_38666277)	1.0	110.0	0.009090909090909																				4.16076e-13	0.815476	110.0	14.0	1.17424	0.463636	0.463636	8.325856248286481e-10	True	54M
GGAAAGGTACACCGGAAGCAAAGGAAA	GGCTATTTGAATTGATCGATTTGGAGC	(zostera_marina_Chr06_28418212)	1.0	332.0	0.003012048192771																				1.82809e-13	0.566081	332.0	24.0	1.15909	0.512048	0.512048	3.7348334500170637e-10	True	54M
GGAAAGGTACATCTAATCCATCACCAA	GTGTGGGCATCGTCTCTTCAAAATTAC	(zostera_marina_Chr06_20538013)	2.0	552.0	0.0036231884057971																				2.37871e-17	0.398473	552.0	36.0	0.9854	0.266304	0.266304	5.946938065555613e-14	True	52M2S
GGAAAGGTCAAGGGACCGGGACCGACT	GACGTAGAGGGGGACCGAATTACGAAT	(zostera_marina_Chr02_39047303)	3.0	1032.0	0.002906976744186																				1.94728e-09	0.326208	1032.0	43.0	1.22873	0.283915	0.283915	3.083580726059448e-06	True	54M
GGAAAGGTCGTACACAGCGTCAGAATA	AAGATCGTCGAACATAGTCCACTCTTT	(zostera_marina_scaffold_189_71060)	7.0	2263.0	0.0030932390631904																				5.63971e-74	0.454097	2263.0	48.0	1.61192	0.502872	0.495802	5.643976911608061e-70	True	53M1S
GGAAAGGTGAAGACAGGAAGGGTTCTC	TGGGTAGATATCGCCAAGGATTTTGTC	(zostera_marina_Chr06_10482051)	2.0	2762.0	0.000724112961622																				1.81596e-77	0.48251	2762.0	48.0	1.1936	0.424692	0.411296	1.9137381093273816e-73	True	54M
GGAAAGGTGCGACTACAAAAGTGTAGG	CTAGAACAAAAAGAGCCCTTACGCCGC	(zostera_marina_Chr01_10546880)	13.0	2053.0	0.0063321967851924																				5.09243e-69	0.451743	2053.0	48.0	1.43641	0.511447	0.493911	4.729082372692448e-65	True	54M
GGAAAGGTGGGGGATCATGGGTGAGCT	TTCTAAATTGAAGACGTTACCCTCTTC	(zostera_marina_Chr03_36031574)	1.0	228.0	0.0043859649122807																				3.10878e-12	0.647281	228.0	25.0	1.13596	0.504386	0.504386	5.900568611025809e-09	True	54M
GGAAAGGTTTGTATTTTTATTTAGATC	TCTACCTCCAGAATCCGAATTTGACTG	(zostera_marina_Chr01_35279834)	11.0	1758.0	0.0062571103526734																				7.55812e-07	0.192432	1758.0	47.0	1.26097	0.546644	0.499431	0.0009890696336645	True	54M
GGAAAGTAACTTCACATAATAGCTAAA	CTTCGAACAGATGCACAGGTTAAGGAA	(zostera_marina_Chr05_10244780)	1.0	100.0	0.01																				1.09063e-10	0.836364	100.0	11.0	1.13672	0.48	0.48	1.878220277130187e-07	True	54M
GGAAAGTAATTAGAAATGTTGAAACCA	AGTATAAGATCAATAGATTCCTTCATA	(zostera_marina_Chr04_28542840)	2.0	661.0	0.0030257186081694																				3.93019e-12	0.353568	661.0	18.0	0.61691	0.900151	0.75643	7.413623173541102e-09	True	53M1S
GGAAAGTACGGAAATTTGACCCACGAA	GGTAGCCATGGCCTCGAAAACCAGGAC	(zostera_marina_Chr01_35294305)	1.0	182.0	0.0054945054945054																				5.66988e-07	0.536449	182.0	20.0	1.21606	0.510989	0.510989	0.0007487037729131	True	54M
GGAAAGTAGATCCCTCAAGACTTCCCG	TCCAGATGTGAAGATCTGGGTAATCAG	(zostera_marina_Chr05_32270486)	3.0	2021.0	0.0014844136566056																				1.82008e-09	0.185708	2021.0	48.0	0.966894	0.244433	0.225136	2.887743372192377e-06	True	54M
GGAAAGTAGCCCCATACCATCATCACA	GGGTGGAGCCGTAGGTTCTTTCAGATG	(zostera_marina_Chr01_39776577)	3.0	1874.0	0.0016008537886872																				3.84576e-49	0.469697	1874.0	46.0	1.36398	0.558164	0.541089	2.498886215357009e-45	True	54M
GGAAAGTCCCCAATCTTGTCTGTACCC	TTCCATGTACAGTAGTGCTATCTTCAA	(zostera_marina_Chr06_26921348)	7.0	5152.0	0.0013586956521739																				5.3513500000000004e-18	0.177717	5152.0	48.0	0.671335	0.120536	0.102484	1.3803171141298981e-14	True	54M
GGAAAGTCCTCCTTCACTTTGGCACGG	TTCTCCTTGGAGTATAGCATGAAACCT	False	1.0	239.0	0.00418410041841	-	HMG_box	PF00505.22	0.31	15.4	0.0	0.31	15.4	0.0	1.0	1.0	0.0	0.0	1.0	1.0	1.0	0.0	-	-2.0	3.80827e-07	0.636758	239.0	12.0	1.0536	0.937238	0.870293	0.0005096861127463
GGAAAGTGAAATGTCATATGGTCTGTA	GTCTAAGAGGTCTTTAGTATCTGAAAT	(zostera_marina_Chr02_1429238)	2.0	953.0	0.0020986358866736																				1.27636e-15	0.308876	953.0	44.0	1.15123	0.440714	0.420776	2.930597343215329e-12	True	54M
GGAAAGTGGAATATAACAAAGCCATGA	CTCTTTACAGCAAGAAGCTGGCTGGTA	(zostera_marina_Chr06_8171808)	3.0	3248.0	0.000923645320197																				3.82391e-94	0.464355	3248.0	48.0	1.1921	0.38516	0.382081	5.030207595292686e-90	True	48M6S
GGAAAGTGGAATATGAGCAGAGAGACG	TGAAGACAAATCGACGGCATCTGAAGA	(zostera_marina_Chr01_6742668)	1.0	238.0	0.0042016806722689																				1.61057e-11	0.488701	238.0	26.0	1.08725	0.428571	0.428571	2.9250888345071746e-08	True	54M
GGAAAGTGGCCTATTCCTGTTTCTGGC	ATTGCAAAAACCTTCAAAATTATCAAT	(zostera_marina_Chr02_34722618)	23.0	1384.0	0.0166184971098265																				5.21278e-07	0.170948	1384.0	48.0	1.51071	4.76156	4.04335	0.000690273451205	True	16M2296N38M
GGAAAGTGTCAGAACTCAAAACCAGGA	GCAAAATAACAATCAGAGATTCACACA	(zostera_marina_Chr01_628723)	2.0	934.0	0.0021413276231263																				5.91636e-27	0.470736	934.0	44.0	1.25852	0.544968	0.519272	2.1660744402784105e-23	True	54M
GGAAAGTGTGCTCAGATAAAGTTCCAC	TAACTAATTTCAAAGCAGCCATAAGAG	(zostera_marina_Chr05_23081235)	2.0	2033.0	0.0009837678307919																				5.63993e-50	0.44079	2033.0	48.0	1.11581	0.329562	0.322184	3.7308225726750184e-46	True	2S52M
GGAAAGTTATATCAAAATTGACACGGA	ACATTTCTCCTCTGGAAGTGTAAACTT	False	1.0	1304.0	0.0007668711656441																				1.21135e-43	0.525921	1304.0	46.0	1.21089	0.516871	0.47316	6.957165119301817e-40	True	1S37M87N16M
GGAAAGTTATGCATGTAAAAACTAAAA	ACAACTGAAATGCATACTTTTGTCCAA	(zostera_marina_Chr05_10260608)	1.0	272.0	0.0036764705882352																				1.04342e-10	0.492458	272.0	25.0	1.03798	0.419118	0.419118	1.7990881873014785e-07	True	54M
GGAAAGTTCTTCTGTATAATGTTGTTC	AGATCGGAAGAGCACACGTCTGAATCC	False	1.0	220.0	0.0045454545454545																				5.69781e-09	0.5	220.0	27.0	1.29753	0.65	0.622727	8.727783872266606e-06
GGAAAGTTTCAAGATCTCCTCGAACTT	CTCCAGCCCCGACGGATGCCTCTCCAG	(zostera_marina_Chr04_28497638)	22.0	2714.0	0.0081061164333087																				4.80093e-08	0.162065	2714.0	48.0	1.151	0.207074	0.18423	6.873659069200712e-05	True	52M2S
GGAAAGTTTCCGGGTTTCTCCTCTGGT	TGGCCTGGGAGCGTTTGATAGCAGCCA	(zostera_marina_Chr01_39156086)	2.0	910.0	0.0021978021978021																				7.59824e-30	0.377499	910.0	39.0	1.13549	0.32967	0.323077	3.0467244107176624e-26	True	54M
GGAAATAAAACAACGCGCACTTCTGAT	TTCGATGTCGGATGAAGAAGTACGAGA	(zostera_marina_Chr03_34665706)	1.0	1055.0	0.0009478672985781																				1.0928e-24	0.402313	1055.0	40.0	1.03454	0.327962	0.312796	3.698377819660978e-21	True	54M
GGAAATAAAAGCCATAAATAAGTGCGT	ACAAGAATACGTATTTTGGCCCCTTTT	(zostera_marina_Chr03_38120876)	26.0	44003.0	0.0005908688043997																				0.0	0.268314	44003.0	47.0	1.28552	0.51551	0.505284	0.0	True	54M
GGAAATAAAGAAAGAAAAAGCGTGGGA	AAAATTTCGTCGATGAAGGTGTCCTGA	(zostera_marina_Chr01_26318811)	1.0	314.0	0.0031847133757961																				4.63848e-08	0.519958	314.0	34.0	1.24014	0.506369	0.506369	6.647984244136749e-05	True	54M
GGAAATAACGTATTGTTGTAACTATCC	AAGATTATTCAATCCACCATATGTAGC	(zostera_marina_Chr02_5105372)	1.0	136.0	0.0073529411764705																				3.0895e-06	0.609375	136.0	17.0	1.14154	0.492647	0.367647	0.0038554386111337	True	54M
GGAAATAATTTCTTCCTTTTTAGTTGC	GACACTTTCTGCACTGGACATGTTAAG	(zostera_marina_Chr01_34818595)	4.0	3777.0	0.0010590415673815																				4.79202e-08	0.117353	3777.0	48.0	0.670695	0.135028	0.111729	6.861329243462651e-05	True	52M2S
GGAAATACCGCAATAGTCTTTCTTCTT	GAATCAATCGCCGAGAGCGTCGACCAC	(zostera_marina_Chr06_4140930)	1.0	192.0	0.0052083333333333																				6.88686e-07	0.42738	192.0	16.0	1.06863	0.255208	0.25	0.0009039095623126	True	54M
GGAAATACCTGGTATGAACGGAGCGGA	GGAGGTGCGTCGCCGACCTGTGGAGGT	(zostera_marina_Chr03_32513793)	1.0	168.0	0.0059523809523809																				8.23372e-07	0.530892	168.0	21.0	1.09276	0.535714	0.529762	0.0010744139000218	True	54M
GGAAATAGCATTTCAAAAGACTTTGAA	ATATCACATGTTAGTAAACAGAACCAA	(zostera_marina_Chr05_5384535)	1.0	232.0	0.0043103448275862																				1.3455e-10	0.537406	232.0	24.0	1.14095	0.400862	0.37931	2.3032001718109614e-07	True	54M
GGAAATAGTTTTCAACCAGCAATTGAC	GCGCCTCGGTTAAAACCTCATTAGCTG	(RF_all_LFYR01001945.1/171009-170866_25) (zostera_marina_Chr03_33414946) (TAIR10_1_4006944)	51.0	902.0	0.0565410199556541																				9.22902e-07	0.214459	902.0	35.0	1.91621	0.731707	0.679601	0.0011997275933854	True	54M
GGAAATATATCTTATACGATCGATCGA	TCGATCGATCTGTTGATGTTTGTTCCC	(zostera_marina_Chr01_27247175)	1.0	120.0	0.0083333333333333																				7.83578e-13	0.792815	120.0	10.0	1.09274	5.5	3.15	1.541857102344892e-09	True	1S26M4I23M
GGAAATATCAGGGCCTCCACCGTCCGA	TGGGTTCCTCTAATAAATAAACAGACT	(zostera_marina_Chr06_23889508)	1.0	392.0	0.0025510204081632																				1.399e-09	0.342666	392.0	28.0	0.922537	0.239796	0.221939	2.236502498677501e-06	True	14M1D40M
GGAAATATCATTTACAACATCACTAGT	TCACTGCCTTCATGTCTTCTAAAATAA	(zostera_marina_Chr03_39628197)	2.0	1390.0	0.0014388489208633																				4.40937e-23	0.328826	1390.0	48.0	1.00262	0.272662	0.256835	1.4067093077039205e-19	True	9M1D45M
GGAAATATCCAGAAATAAACTGTATGC	TTGGTCATTACTATCCTGCACCGGTAC	(zostera_marina_Chr05_2764095)	3.0	2051.0	0.0014627011214041																				5.924629999999999e-51	0.378593	2051.0	48.0	1.282	0.459288	0.459288	3.9955729009941188e-47	True	54M
GGAAATATGGTAGGAATGGCTGTTGAA	TTGAAGAGATCGGTGGTGAATGGTACG	(zostera_marina_Chr06_27244200)	1.0	179.0	0.0055865921787709																				3.28126e-10	0.606245	179.0	16.0	1.15991	0.446927	0.446927	5.473277653586466e-07	True	54M
GGAAATATTATATTCAGCTAAGGGTGA	ATGATTCTGCTGAAAATCTGGACCCAA	(zostera_marina_Chr03_7386988)	2.0	664.0	0.003012048192771																				3.45364e-19	0.580163	664.0	41.0	1.20739	0.424699	0.411145	9.38873860063248e-16	True	52M2S
GGAAATCAAAAATGTTGCTTAATAGCC	CTTTATCGTATGGATTCATGAATCTTA	(zostera_marina_Chr01_19927255)	2.0	1020.0	0.0019607843137254																				5.56429e-36	0.509204	1020.0	46.0	1.24988	0.538235	0.520588	2.6507849669961725e-32	True	54M
GGAAATCACCTTTCTGGCATTACGATT	AGGATCGGGGAAACGATTGTTTACCTA	False	2.0	466.0	0.0042918454935622																				6.27367e-40	0.657649	466.0	9.0	1.30863	0.418455	0.388412	3.3013313768307575e-36
GGAAATCAGGGAGTTCGTTAATGGGAT	TACTATTAGTACATATAGGGATTTCAC	(zostera_marina_Chr02_37599331)	1.0	403.0	0.0024813895781637																				3.3279600000000002e-18	0.547619	403.0	40.0	1.10747	0.424318	0.424318	8.667349486841781e-15	True	54M
GGAAATCATGCCCCACAGCAGGCAGAT	TTTGTACCTGATGTAGCCTCACCTGCA	(zostera_marina_Chr04_25065504)	3.0	1412.0	0.0021246458923512																				7.47632e-15	0.305058	1412.0	45.0	1.07405	0.313739	0.284703	1.6490158497736692e-11	True	1S53M
GGAAATCCAGGTTCTGACGAGAGTTTT	CTTGTTCATGATGGATGGCAGCCATAT	(zostera_marina_Chr05_22066240)	1.0	626.0	0.0015974440894568																				2.9396399999999997e-39	0.641306	626.0	34.0	1.12887	0.421725	0.412141	1.5212753703478573e-35	True	54M
GGAAATCCATGCGAAATAGAGTAACCA	GGTCTTCTAAAATTATTTTCATTCTGG	(zostera_marina_Chr01_29473923)	1.0	537.0	0.0018621973929236																				2.81393e-20	0.470838	537.0	44.0	1.12557	0.417132	0.41527	8.027545605539562e-17	True	54M
GGAAATCCCAAAGGTCTCCTGTTCCAT	CTGGTTCTGAAGATGAGAAAAGAAGTG	(zostera_marina_Chr01_37302989)	1.0	616.0	0.0016233766233766																				3.85729e-26	0.439498	616.0	40.0	1.38121	0.602273	0.538961	1.3737705244950198e-22	True	53M1S
GGAAATCCCATCACACTGTCTATGGTT	CCAACCATCGCACTACCGAAGGATGAT	False	2.0	1887.0	0.0010598834128245																				1.9893900000000003e-70	0.514301	1887.0	48.0	1.23849	0.498675	0.472708	1.887414948448423e-66
GGAAATCCTTCCACACCAACACATGCC	CCTTTATATCTAGCAAGAACAAAGCCG	(zostera_marina_Chr01_35446663)	2.0	1558.0	0.0012836970474967																				7.04094e-83	0.548945	1558.0	47.0	1.18532	0.501926	0.476252	8.016808049483846e-79	True	54M
GGAAATCGAAAGTCGCCGGAGAGAATC	TGCCAAGCCGTTGTTATTAGATGCATC	(zostera_marina_Chr02_3552049)	1.0	504.0	0.0019841269841269																				1.23418e-09	0.335014	504.0	37.0	0.993053	0.263889	0.263889	1.98037918197598e-06	True	54M
GGAAATCGAGAGGCGAGCGGCGGGTGA	TTTTCTCCTCTTCGGGCGCCATACAAC	(zostera_marina_Chr01_36060643)	10.0	5122.0	0.0019523623584537																				2.36088e-117	0.367551	5122.0	48.0	1.37296	0.452948	0.444943	4.0132777311806704e-113	True	53M1S
GGAAATCGAGTAACAGATTTCTTCAGA	TGGAGGGAGAGAACGACCGTAGACGAT	(zostera_marina_Chr06_24325010)	2.0	714.0	0.0028011204481792																				3.3049900000000004e-18	0.43976	714.0	43.0	1.22566	0.471989	0.460784	8.608959319867181e-15	True	54M
GGAAATCGCTGATAACTCGGTTCAACG	CCTATGATGGAATTATGAGATAACTCT	(zostera_marina_Chr04_27000975)	1.0	490.0	0.0020408163265306																				2.22464e-27	0.566582	490.0	40.0	1.22241	0.52449	0.5	8.259015605323112e-24	True	54M
GGAAATCGCTTCCTGGCTTTTTAGATG	ATGAAGAACCATTTTTATCCTCATGAA	(zostera_marina_Chr02_39399421)	2.0	681.0	0.0029368575624082																				3.35838e-06	0.241984	681.0	46.0	0.923097	0.251101	0.218796	0.0041787403823022	True	54M
GGAAATCGGAACCTGTTAATCTTCAAT	TTGGTAGTTTTGGAGTTAGTGCCTGGC	(zostera_marina_Chr03_33709716)	1.0	476.0	0.0021008403361344																				1.84612e-08	0.434359	476.0	28.0	0.94281	0.294118	0.256303	2.725906112896512e-05	True	54M
GGAAATCGGGAATGGAATGGAATGAAA	TCAATCAATGGATGGATGGATGGAGAT	(zostera_marina_Chr05_31319532)	2.0	600.0	0.0033333333333333																				1.61802e-11	0.395484	600.0	41.0	1.20947	2.38833	2.04833	2.938169209816032e-08	True	53M1S
GGAAATCGGGTTGAAGCAACCCTAACT	CCAGTCTACTGTTATATTGCTGCCGAT	(zostera_marina_Chr05_29902491)	1.0	185.0	0.0054054054054054																				4.15988e-09	0.625031	185.0	20.0	0.965731	0.259459	0.259459	6.437014233569679e-06	True	54M
GGAAATCTAGAAAATGCTTTTGAAAGA	ATATCGTCATAGACTTCATTTCCAAGA	(zostera_marina_Chr03_30962674)	3.0	1799.0	0.0016675931072818																				3.78515e-15	0.232291	1799.0	48.0	1.13809	0.328516	0.288494	8.48085132087879e-12	True	54M
GGAAATCTCGGAGTCAAAGCTTGACGA	TCTCTTGACGCGAGCCGCCATTCTTTC	(zostera_marina_Chr01_3626436)	2.0	326.0	0.0061349693251533																				1.34018e-13	0.443102	326.0	27.0	1.28619	0.365031	0.365031	2.7578555208928784e-10	True	54M
GGAAATCTGCAACGATGGTATCTAATT	GGTCAATCAGCAAATTGGGAAGGAGAA	(zostera_marina_Chr06_28110090)	3.0	4776.0	0.0006281407035175																				3.54099e-90	0.352802	4776.0	48.0	1.21041	0.405779	0.399497	4.440748688382747e-86	True	54M
GGAAATCTTGATATATTAAATGATGTT	TATCGTGAAGGAGACATATGGGTAAGC	(zostera_marina_Chr04_31724809)	6.0	2820.0	0.002127659574468																				4.56194e-63	0.315524	2820.0	48.0	1.13726	0.325177	0.308511	3.8429515907116004e-59	True	1S53M
GGAAATGAAAATACAATTAGCAAAGCA	TGATGCAAGACATAAAATGTAGAAAAA	(zostera_marina_Chr03_34264768)	2.0	1346.0	0.0014858841010401																				3.59292e-14	0.150114	1346.0	30.0	0.767339	0.147103	0.142645	7.638066550730982e-11	True	52M2S
GGAAATGAACGAGCATTTGGCAAGCGA	GAATTTGGTTCCCGCAATTCATCAAAA	(zostera_marina_Chr04_6691135)	6.0	5656.0	0.001060820367751																				2.55671e-09	0.115093	5656.0	48.0	0.862984	0.176273	0.170969	4.015003905435812e-06	True	54M
GGAAATGAATAGAAGTTCTGATTGAAA	TCTCCAATATTCCCAGACATAATCGAT	(zostera_marina_Chr05_31373461)	1.0	122.0	0.0081967213114754																				6.15063e-13	0.987952	122.0	10.0	1.26121	0.368852	0.368852	1.2181666344637582e-09	True	54M
GGAAATGAATGAAGAGGAAGATGAGAA	GATGAGAAGATTCGTTTTGTTGATAAT	(zostera_marina_Chr01_4728735)	8.0	7598.0	0.0010529086601737																				6.50857e-13	0.126038	7598.0	48.0	0.632304	1.01448	0.77652	1.287123108168399e-09	True	54M
GGAAATGACGAGGTTTCAGTAAATTAC	AATAAGATAGATAGATAGTTAGTTATG	(zostera_marina_Chr06_21911890)	11.0	24883.0	0.0004420688823694																				3.26161e-72	0.151518	24883.0	48.0	0.534821	0.261423	0.191778	3.179955741182965e-68	True	54M
GGAAATGAGAGTGTTAGTAGAGATGAA	GGGGGAGAAGGAAGAAACAAGACAGTT	(zostera_marina_Chr03_39795517)	2.0	2256.0	0.000886524822695																				3.61845e-50	0.361658	2256.0	48.0	1.16233	0.414007	0.390071	2.40238576389459e-46	True	54M
GGAAATGAGCAATCCTGCCAACTGCCT	TGATCCAACAAGGTGAAAAGTTGTTCC	(zostera_marina_Chr04_33998031)	1.0	416.0	0.0024038461538461																				1.59529e-17	0.530834	416.0	36.0	1.10638	0.391827	0.391827	4.021646305945198e-14	True	54M
GGAAATGAGCTTGAAGATGCCTTGTTC	TATTTGAGATTGTTCGGATTCAGAGGA	(zostera_marina_Chr05_13119124)	2.0	1291.0	0.0015491866769945																				4.16351e-48	0.517377	1291.0	48.0	1.30077	0.584818	0.541441	2.644726227699309e-44	True	54M
GGAAATGAGCTTGGTGGCTTTCTCCAA	TTAGAATTGTTGATCGTCTGAAGCACC	(zostera_marina_Chr05_31961722)	7.0	6823.0	0.001025941667888																				2.51978e-15	0.140614	6823.0	48.0	0.598953	0.133519	0.0979041	5.69717741219307e-12	True	25M1D29M
GGAAATGATAAGAAGGTCTGTACTGGT	TATTCGTTATGGAAAGTGGAGCCCCCA	(zostera_marina_Chr02_2086211)	2.0	725.0	0.0027586206896551																				2.73451e-19	0.40406	725.0	32.0	1.10389	0.296552	0.295172	7.467044020215785e-16	True	54M
GGAAATGATATCCAACTCATTTAGAAA	ATCCTTGCTCGAGATCGGAAGAGCACA	False	1.0	568.0	0.0017605633802816																				8.85213e-19	0.440245	568.0	43.0	1.25276	5.08627	5.04754	2.364277471413628e-15	True	39M15S
GGAAATGATTAAATAAATTCCATGGAA	TAATGTATTAATCATTCAAGAAATGAT	(zostera_marina_Chr04_7096291)	2.0	1031.0	0.0019398642095053																				2.29085e-28	0.404538	1031.0	48.0	1.19019	0.521823	0.499515	8.777138968062591e-25	True	54M
GGAAATGCGAAGCCATCGATCGACTCA	CTTATTGCTTTCCAGCAGCACCAGACT	(zostera_marina_Chr03_26519836)	3.0	1760.0	0.0017045454545454																				4.35488e-07	0.187715	1760.0	48.0	0.796178	0.176705	0.152841	0.0005801706971882	True	54M
GGAAATGCGAAGGAACGACCCTTCCAC	ACTGGTTGACGAGCAAACTGAGAGAAG	(zostera_marina_Chr02_4638599)	1.0	425.0	0.0023529411764705																				3.80722e-41	0.880059	425.0	12.0	1.00547	0.305882	0.284706	2.0614794365779805e-37	True	53M1S
GGAAATGCGTACAAGATCTTCGGTTAA	TCCCCTGGATATCCGCACCTCGGCGGG	(zostera_marina_Chr05_6789228)	2.0	1164.0	0.0017182130584192																				5.18492e-50	0.55982	1164.0	47.0	1.32339	0.549828	0.540378	3.432502910969536e-46	True	54M
GGAAATGGAATGGGTGTTGGGCAGAAT	CCAGGATTTGTGCCAACTGGAGCATTG	(zostera_marina_Chr01_36279566)	12.0	8791.0	0.0013650324195199																				1.0116e-173	0.381445	8791.0	48.0	1.13909	0.290069	0.271983	2.716809119239668e-169	True	54M
GGAAATGGAGGGATGGTGTGGCATGGT	ATGATGATTGGAGTTTGGTTCGTAAGA	(zostera_marina_Chr05_7522326)	1.0	736.0	0.0013586956521739																				5.55365e-11	0.29162	736.0	45.0	0.870868	0.23913	0.23913	9.74685049971764e-08	True	51M3S
GGAAATGGATAGGAAACAAGATGACTG	GATAAGGAGGAAAAGGAGAAGGGAGAG	(zostera_marina_Chr01_35014620)	1.0	1442.0	0.0006934812760055																				8.05215e-22	0.388302	1442.0	45.0	0.887584	1.27046	0.849515	2.44591349173704e-18	True	54M
GGAAATGGATTTAAGTCTTGGGTCGTC	GTCTTCACCTACTACATCCCCCGCTGC	(zostera_marina_Chr03_31510525)	9.0	1454.0	0.0061898211829436																				2.30573e-12	0.248944	1454.0	36.0	1.50246	0.277854	0.271664	4.41160885402887e-09	True	54M
GGAAATGGGCAAAGTTGTTCAACTCTG	CAGATGGCCACATACTTGCCATCAACT	(zostera_marina_Chr01_42077082)	8.0	4502.0	0.0017769880053309																				2.13777e-22	0.155828	4502.0	48.0	0.842013	0.147268	0.139271	6.640532639062249e-19	True	54M
GGAAATGGTACATGAAGCAAGCAGTGT	TCTGCTATCTCATATGGTAGTCCCGGT	(zostera_marina_Chr03_4204029)	5.0	3361.0	0.0014876524843796																				4.37415e-82	0.385634	3361.0	48.0	1.24599	0.494793	0.491818	4.9225166417311335e-78	True	54M
GGAAATGGTGAAGGTTTCGACTTACTT	TGCGATGACGTTCGGAGCTTTTCTATA	(zostera_marina_Chr01_37275195)	2.0	4141.0	0.0004829751267809																				9.46792e-171	0.516717	4141.0	48.0	1.17186	0.515093	0.51461	2.4906024200386063e-166	True	1S53M
GGAAATGGTGACTGCATGGAAGTGAAT	TGAGCTACACTCCATCCTCATAAGAAG	(zostera_marina_Chr01_34274236)	7.0	8655.0	0.0008087810514153																				0.0	0.475676	8655.0	48.0	1.2531	0.470942	0.464587	0.0	True	54M
GGAAATGTACAAAATAAGATTCGAACC	TTGGAACTCAGAAACCTTAATAGTTCC	(zostera_marina_Chr02_2721300)	1.0	176.0	0.0056818181818181																				4.36079e-19	0.951945	176.0	6.0	0.994808	0.278409	0.261364	1.180396917447003e-15	True	54M
GGAAATGTACCGCAACCATGGAATACC	AATCGGGGAATCCCGCACGTGTCAACG	(zostera_marina_Chr03_2352458)	1.0	216.0	0.0046296296296296																				3.44018e-10	0.837802	216.0	16.0	1.32437	0.537037	0.490741	5.729981846104374e-07	True	54M
GGAAATGTGGCGCCGGTTAAAGTGCCG	GGGCGATGAGAGGAGGCGGGTGGGGGA	(zostera_marina_Chr01_38040956)	1.0	645.0	0.0015503875968992																				9.73382e-07	0.319036	645.0	35.0	1.09623	0.342636	0.322481	0.0012632165396286	True	54M
GGAAATGTTGTTGTACTTCCTCAGGTG	TGCAAGCGTAGTCAACATTTCCGACAT	False	8.0	7527.0	0.0010628404410787	-	RRM_1	PF00076.25	2.1	12.1	0.0	2.1	12.1	0.0	1.0	1.0	0.0	0.0	1.0	1.0	1.0	0.0	-	-3.0	1.75195e-283	0.593073	7527.0	48.0	1.30162	0.459944	0.446127	8.279603640350459e-279	True	43M2151N11M
GGAAATTACAATCAATAAACGACCTGT	AGATGTCCTACACCTCCGCCGCGAGAA	False	2.0	1286.0	0.0015552099533437																				1.17412e-38	0.413745	1286.0	46.0	1.23388	2.58709	2.22162	5.984669437517247e-35	True	23M140N31M
GGAAATTACAGGGAAATCCATGCGAAA	TAGAGTAACAAGGTCTTGTAAAATTAT	(zostera_marina_Chr01_29473912)	1.0	502.0	0.0019920318725099																				5.09329e-24	0.59257	502.0	41.0	1.14421	0.36255	0.36255	1.6821490214791573e-20	True	54M
GGAAATTACGGTTGTAGAAGAGGAAGA	TGAGGAGAAGGAAGAAAGAAGCAGCAG	(zostera_marina_Chr01_30606632)	2.0	950.0	0.0021052631578947																				6.02308e-30	0.443263	950.0	44.0	1.09418	0.38	0.363158	2.4227199396787792e-26	True	11S43M
GGAAATTATGGGTGAGTAAGATGTTGC	CGGTCTTGATGTCAAGGTGTACGATTT	(zostera_marina_Chr06_514835)	1.0	1023.0	0.0009775171065493																				1.31707e-30	0.460566	1023.0	48.0	1.30545	0.56696	0.562072	5.406179024279598e-27	True	54M
GGAAATTCATGAGAGGTGCGAGGCCGA	AATCAGTCACACGAGCATCAAGTTCCT	(zostera_marina_Chr01_33607250)	1.0	775.0	0.0012903225806451																				9.19959e-33	0.512298	775.0	41.0	1.21879	0.507097	0.501935	4.0184075167433774e-29	True	54M
GGAAATTCATTTTCAGAGCACTCACAG	ACTACAATCTCGAAGACGACACATACC	(zostera_marina_Chr05_24283888)	2.0	501.0	0.0039920159680638																				1.01123e-18	0.434998	501.0	37.0	1.12181	0.403194	0.323353	2.6938062986836848e-15	True	25M2D29M
GGAAATTCCCTTTACCCCTACTATACT	CTAGTCTAATAGTTTCGACTGCAGTTT	(RF_all_EF067920.1/115753-114272_576)	3.0	354.0	0.0084745762711864																				7.61923e-17	0.60509	354.0	17.0	1.71755	0.536723	0.531073	1.859716481325285e-13
GGAAATTCCCTTTACCCCTACTATCCT	CGAGTCTAGTAGTTTCTATCACATTTT	(RF_all_FP102296.1/3209-4695_577)	17.0	717.0	0.0237099023709902																				1.27756e-11	0.431023	717.0	13.0	1.16877	0.596932	0.507671	2.3346337122898612e-08
GGAAATTCGACCTTTGTCGACCCGATC	TAGGGCGCCGAGAACGTCAAGGCGAGA	False	1.0	213.0	0.0046948356807511																				7.83614e-14	0.641704	213.0	25.0	1.04358	0.356808	0.356808	1.6337782441554803e-10	True	4S29M695N21M
GGAAATTGAGAGGGAGAAAGCAGCCTC	TTATAAACCAATTCTTGCAACAGAGTA	(zostera_marina_Chr05_21993702)	1.0	601.0	0.0016638935108153																				1.20119e-22	0.478746	601.0	38.0	1.27952	0.510815	0.492512	3.768078833092485e-19	True	1S53M
GGAAATTGGGGTGGAGAATAGCTGAAA	TCTGGAGTCGCACAGGGATTCATGGGT	(zostera_marina_Chr06_3100181)	1.0	99.0	0.0101010101010101																				2.16762e-06	0.692593	99.0	12.0	1.05912	0.353535	0.353535	0.0027383192543461	True	54M
GGAAATTTAGAATGTCTTTGTATAATC	TTCATCTTTTTGCTTAGACGATCCTTT	(zostera_marina_Chr04_3172309)	188.0	3800.0	0.0494736842105263																				1.93503e-38	0.24104	3800.0	40.0	2.21599	0.836842	0.802368	9.807780109171522e-35	True	54M
GGAAATTTCTGAGTGGTTCTTGTAGGA	TCTGAAGATGGTCGTCGCCGTGAACAC	(zostera_marina_Chr01_32903960)	1.0	547.0	0.0018281535648994																				8.48883e-22	0.525014	547.0	38.0	1.13589	0.515539	0.442413	2.5762982962927842e-18	True	29M1D25M
GGAAATTTGAGAATCTCGAAAGAAGAT	GAACGGCCAAATAGGGAGGGAGTTAGC	(zostera_marina_Chr06_2733922)	3.0	2236.0	0.0013416815742397																				3.17891e-09	0.174661	2236.0	48.0	0.770515	0.147138	0.137746	4.960667645636948e-06	True	54M
GGAAATTTGGCATTGGATATGGTGAAT	AGCTCTGGAATGAAGGCAATATTGGCC	(zostera_marina_Chr05_32383937)	1.0	260.0	0.0038461538461538																				2.28629e-08	0.537791	260.0	19.0	1.05237	0.315385	0.315385	3.351829122180953e-05	True	54M
GGAAATTTTCCATGATATCTCCTCCCC	ACACAAAAGGTTTATCAAATGTATATT	(zostera_marina_Chr06_25296401)	1.0	537.0	0.0018621973929236																				6.22612e-15	0.405204	537.0	30.0	1.07356	0.707635	0.327747	1.3793630311591038e-11	True	54M
GGAAATTTTGCCATTTATTGACTCTTC	GTAACTGTTATATGGGTGTGCTATCAT	(zostera_marina_Chr01_36198908)	5.0	3693.0	0.0013539128080151																				3.18766e-33	0.25268	3693.0	48.0	0.928324	0.208503	0.187923	1.4104443611755614e-29	True	54M
GGAAATTTTGCTGTTGTTGAAGAAGAT	GGCGATGGAGCTGGTGGTGGTGATGAT	(zostera_marina_Chr05_22293148)	1.0	627.0	0.0015948963317384																				2.3436e-09	0.270067	627.0	39.0	1.172	0.30622	0.304625	3.6900585064048975e-06	True	54M
GGAAATTTTTAGAAGGAGATTTTTAAC	GGACCCCCGCCCCATCAATCTACATTA	(zostera_marina_Chr03_2820255)	7.0	423.0	0.0165484633569739																				4.30523e-09	0.399189	423.0	36.0	1.73016	0.491726	0.475177	6.65480547096656e-06	True	54M
GGAAATTTTTAGTACAAAAATAGTGAA	AACATCTTAGTCATCCATCTTTGAGCA	(zostera_marina_Chr06_3172401)	2.0	454.0	0.0044052863436123																				1.38187e-08	0.342465	454.0	38.0	1.27746	0.301762	0.301762	2.059789202661649e-05	True	54M
GGAAATTTTTCAAATTTACCCCCAAAA	GAACCAGCTACAAAATTAAAATGCGAA	(zostera_marina_Chr06_2642180)	8.0	1178.0	0.0067911714770797																				2.69466e-10	0.285467	1178.0	44.0	1.1202	0.349745	0.330221	4.520713644070822e-07	True	54M
GGAACAAAAATCCTGCCTTTAGGCAAA	GCGTCTTTTTGAAGAAGATCCAAGACT	(zostera_marina_scaffold_47_228238)	2.0	1744.0	0.0011467889908256																				2.24081e-36	0.365709	1744.0	48.0	1.23102	0.540138	0.518922	1.0784055979643432e-32	True	54M
GGAACAAAACCTTGCCGTGATCCTTTT	CTTCCACTCCGTCTCCTTACACGCTTG	(zostera_marina_Chr04_29958305)	1.0	321.0	0.0031152647975077																				4.76082e-11	0.515839	321.0	30.0	1.28766	0.507788	0.489097	8.390340388970858e-08	True	53M1S
GGAACAAAAGAAGAAAATAGAAAAACT	CTGTAATGAGGATAAGGATATTAAAAG	(zostera_marina_Chr02_567932)	1.0	111.0	0.009009009009009																				2.84737e-10	0.750492	111.0	13.0	1.11286	3.74775	3.74775	4.768890931713666e-07	True	13S41M
GGAACAAAATGATCAAAATGAACAGGT	ATTAAATAATATACATCACATATGAGT	(zostera_marina_Chr03_23975918)	1.0	336.0	0.0029761904761904																				1.05781e-19	0.646471	336.0	20.0	1.13704	0.428571	0.428571	2.942512259238543e-16	True	54M
GGAACAAACACCGAGTCCAATGGTCCA	GCTTTCAAGAAGAGTCCATTTTTAAGT	(zostera_marina_Chr06_7619550)	2.0	1196.0	0.0016722408026755																				2.3182200000000003e-34	0.435969	1196.0	47.0	1.19921	0.506689	0.498328	1.0585762918172856e-30	True	1S53M
GGAACAAACAGCCACCTCCAGTCACCA	GTATTCAATTGCAAATCCTGTCTTGGA	(zostera_marina_Chr03_35241329)	1.0	621.0	0.001610305958132																				5.71132e-29	0.504127	621.0	43.0	1.26279	0.504026	0.495974	2.2304815577566497e-25	True	54M
GGAACAAACCGATTCCATTTTCTGGCA	TAGCAAGAAGTGGTCTCTCTGTAATAA	(zostera_marina_Chr05_4533948)	2.0	922.0	0.0021691973969631																				1.46721e-21	0.336588	922.0	44.0	1.20682	0.463124	0.406725	4.410613531413237e-18	True	9S45M
GGAACAAACGACGAAAGTAACAAGAAA	ATGAGTCTACAGACAGCGCCACCACAA	(zostera_marina_Chr03_4983744)	3.0	1088.0	0.0027573529411764																				6.63554e-06	0.210442	1088.0	47.0	1.31473	1.13143	1.07077	0.0080659917654459	True	54M
GGAACAAACTGGTCATTATTCTGCCTC	CGATCAAACATTGCTTTTACGGAAGAA	(zostera_marina_Chr03_34536835)	2.0	419.0	0.0047732696897374																				1.75365e-08	0.34821	419.0	38.0	1.0734	0.286396	0.274463	2.5937941695334503e-05	True	54M
GGAACAAACTGTAGTCGCAATAGAATC	CTGCATATTTTGAAATGGTTTGCAATG	(zostera_marina_Chr01_35427961)	1.0	135.0	0.0074074074074074																				4.40684e-09	0.720588	135.0	18.0	1.17158	0.503704	0.414815	6.807134744706148e-06	True	3S33M2D18M
GGAACAAAGTAATATCAAAATACTTGA	TATAAACCTGGATCTCTTCAGCATCTG	(zostera_marina_Chr03_4197662)	1.0	410.0	0.0024390243902439																				2.54882e-16	0.494097	410.0	36.0	1.1533	0.412195	0.373171	6.064211966671291e-13	True	54M
GGAACAAATATTTTATCAATTTGTAAA	TTTACTTTATCAGCCATCATTTCAATA	(zostera_marina_Chr01_39419333)	1.0	181.0	0.005524861878453																				3.17381e-09	0.665709	181.0	12.0	1.39457	6.61878	2.69613	4.952926477995639e-06	True	54M
GGAACAAATTGAAGCAGACATTGTTAA	AGAAGAATGGAAGCCTTCCATTTTTAA	(zostera_marina_Chr02_5104819)	12.0	6505.0	0.0018447348193697																				4.60456e-228	0.389106	6505.0	48.0	1.57373	0.455342	0.441199	1.706923857449244e-223	True	54M
GGAACAACAACGGTTGGCGATCGAATC	AGGAAATAATAAGCTATGGAGCAGATC	(zostera_marina_Chr04_2371651)	3.0	1405.0	0.0021352313167259																				3.62845e-08	0.177246	1405.0	47.0	0.79431	0.175089	0.148754	5.241037176513999e-05	True	54M
GGAACAACACCACCTGCATATCCAGGA	ACATTTCCAAACTGGGCTGCCCCAGTG	(zostera_marina_Chr05_4009431)	1.0	381.0	0.0026246719160104																				5.8301e-14	0.507185	381.0	35.0	1.22533	0.545932	0.543307	1.2246457405084974e-10	True	54M
GGAACAACACCAGCTTGGATGACTTCT	TGAATTGGTGGCCCACGTTCTATCGAC	(zostera_marina_Chr01_36558378)	3.0	924.0	0.0032467532467532																				1.49128e-39	0.469013	924.0	47.0	1.36685	0.511905	0.467532	7.772756779811089e-36	True	48M6S
GGAACAACAGGATCAGTTGGAATGGTA	AATTTTCTAATGCAGTCAGTAGTTGCC	(zostera_marina_Chr01_4766457)	2.0	984.0	0.0020325203252032																				9.96503e-22	0.389436	984.0	47.0	1.13015	0.311992	0.311992	3.015797196599552e-18	True	54M
GGAACAACAGTCGATAAGGAGAAGAAT	ATATCAGCAACATTAACACGTGCTGTA	False	1.0	391.0	0.0025575447570332																				1.16687e-12	0.514837	391.0	37.0	1.15953	0.641944	0.547315	2.272562089051985e-09	True	36M18S
GGAACAACGAAAGACCCCACCTTTTTA	TTAACCCTCTTTTTCTTCAGCCTCCAA	(zostera_marina_Chr06_18174890)	5.0	1230.0	0.0040650406504065																				2.80978e-40	0.385151	1230.0	47.0	1.46836	0.560163	0.54065	1.4909379432875371e-36	True	54M
GGAACAACGAGAAGTATTCTTTTCATT	GCCTCCATTACAGCAGCAGCCTGGCCA	False	4.0	444.0	0.009009009009009																				1.10193e-31	0.642541	444.0	18.0	1.51922	0.765766	0.765766	4.664955770393522e-28
GGAACAACGCCCAGATGTAAATCGTCT	TCGGTTCGATCCCCAAATTGCCCAAAA	(zostera_marina_Chr03_34752225)	3.0	1679.0	0.0017867778439547																				1.933e-07	0.163679	1679.0	48.0	0.717223	0.120905	0.107207	0.0002646647419651	True	54M
GGAACAACTGGCACACCAGAGGTTCGT	CCGTCCCGGTCCTCTCGTAAGGGACAG	(RF_all_CP011853.1/195252-198390_2881)	4.0	403.0	0.009925558312655																				1.07975e-08	0.316948	403.0	10.0	1.57331	0.950372	0.8933	1.621777716287198e-05
GGAACAAGAAGATCTTCAAGCTCCTGA	CTAGGAATAAACTCTCCGAACTCTTCA	(zostera_marina_Chr05_18031080)	14.0	9038.0	0.0015490152688647																				1.02031e-36	0.164837	9038.0	48.0	0.794159	0.155233	0.138637	4.953031207745916e-33	True	54M
GGAACAAGACTTGCGAACACAACTGAT	CGAAACCCTGCTTCAGGAAATGCGTCG	False	1.0	167.0	0.0059880239520958																				1.42617e-11	0.67603	167.0	19.0	1.27571	0.634731	0.628743	2.5981828151798186e-08	True	17S37M
GGAACAAGAGCATCTGTTTGAGCACCA	TATTCATATTCAAGCTGCTTCCCAAGA	(zostera_marina_Chr01_3507813)	5.0	4400.0	0.0011363636363636																				1.86815e-24	0.214228	4400.0	48.0	0.891522	0.190682	0.172727	6.2684965228652144e-21	True	54M
GGAACAAGATTCTGTTGACATACATGT	ATTCAGAGAGAGAGAGAGATTGAAAAG	(zostera_marina_Chr04_12228777)	4.0	534.0	0.0074906367041198																				1.85153e-16	0.462603	534.0	36.0	1.436	1.46255	1.44569	4.435717465223559e-13	True	8S46M
GGAACAAGCCTCCAGAATTCGCACCGT	TTTCGTCGGAAAGAGCGGGGAAGTCGA	(zostera_marina_Chr04_32080343)	2.0	417.0	0.0047961630695443																				2.24198e-13	0.532575	417.0	36.0	1.25124	0.347722	0.347722	4.556314437177438e-10	True	54M
GGAACAAGCTCAAGTCCCACCTTGTGG	CAAACATACACCACGAAGGATGGAAAA	False	69.0	3823.0	0.0180486528904002																				2.17322e-28	0.188067	3823.0	48.0	1.86225	2.40701	1.57076	8.33298219495889e-25	True	20M73N34M
GGAACAAGGAACAAATCGAACCACCAG	AAACATTCCACCGGGAGTTAAATTGAT	(zostera_marina_Chr05_22277375)	1.0	177.0	0.0056497175141242																				3.89375e-07	0.537116	177.0	10.0	1.23509	0.372881	0.372881	0.0005207149164197	True	52M2S
GGAACAAGTAATTTCTAAATTTCTGTA	CGTCGTTTTTCGTCCATTGAAGCGCAG	(zostera_marina_Chr04_24293838)	2.0	1576.0	0.0012690355329949																				5.80096e-14	0.238443	1576.0	44.0	1.08327	0.570431	0.557741	1.2186883260695348e-10	True	1S53M
GGAACAATAACTATTCAATATTCAAGC	CTTCTGCAACTTTAAGTGTACGCTTGA	(zostera_marina_Chr02_959874)	8.0	2563.0	0.0031213421771361																				5.61289e-07	0.2103	2563.0	46.0	1.30925	0.262583	0.223176	0.0007414861638729	True	54M
GGAACAATATTCCCTTCTTTGATTAGG	GCAGAAATCATCTTCCTAAAATGGAAA	(zostera_marina_Chr01_161453)	3.0	295.0	0.0101694915254237																				1.19187e-14	0.531164	295.0	25.0	1.33684	0.708475	0.613559	2.601332940564901e-11	True	54M
GGAACAATCAGTACCGACAGCACCTCG	GAATGCTAATGGTATTTATTGCAGATT	(zostera_marina_Chr05_667123)	2.0	3058.0	0.000654022236756																				1.43516e-38	0.295857	3058.0	47.0	0.944769	0.264225	0.248201	7.299346019792986e-35	True	54M
GGAACAATGGCAAGAGCCAGAGCATTC	CTCTTATCTAATTCAGTCGCATGTCCA	(zostera_marina_Chr03_31531404)	1.0	1266.0	0.0007898894154818																				6.2717099999999986e-27	0.405142	1266.0	47.0	1.18375	0.50158	0.49921	2.294348475263104e-23	True	51M3S
GGAACAATTCACTCCCAATCCTCTTCT	CCTTCACTAGATTTAACCTAAGCCTTA	(zostera_marina_Chr01_40533014)	2.0	1178.0	0.0016977928692699																				2.7192e-52	0.567304	1178.0	48.0	1.26352	1.0399	1.03311	1.883913995022889e-48	True	54M
GGAACAATTCCGTGGGAGGAGGAGGAG	GGGAGGAAGTAGTAGGGTTAGATGAAA	(zostera_marina_Chr03_836119)	4.0	4060.0	0.0009852216748768																				2.39837e-21	0.171588	4060.0	48.0	0.770306	0.147537	0.143596	7.146579991332259e-18	True	54M
GGAACACAAGGGCCTGGAGGTTCTTTG	GAAGCTTGATGTACGCACATAGTAAAA	(zostera_marina_Chr01_6535656)	1.0	477.0	0.0020964360587002																				1.56434e-13	0.374308	477.0	38.0	0.890527	0.253669	0.253669	3.207276018108101e-10	True	54M
GGAACACAATCTTCTCGACGTTCCTGT	TGCTTAGCAGACTTTCTGAACTTCCTT	(zostera_marina_Chr04_29059362)	2.0	2059.0	0.0009713453132588																				1.4265e-79	0.466063	2059.0	48.0	1.25695	0.522098	0.520155	1.5514594557383308e-75	True	54M
GGAACACATCGGTGGAAATTTGGCATT	GGATATGGTGAATAGCTCTGGAACACA	(zostera_marina_Chr05_32383950)	1.0	274.0	0.0036496350364963																				2.25447e-11	0.411509	274.0	21.0	1.04509	0.306569	0.306569	4.057491321774785e-08	True	4S50M
GGAACACATGCACGTTCTCCGCTGCTG	TTGCGGAATCCGTTGGTGATGGTGATG	(zostera_marina_Chr01_38938870)	4.0	2570.0	0.001556420233463																				1.03133e-12	0.21041	2570.0	47.0	1.01753	0.240467	0.219844	2.015059454589852e-09	True	54M
GGAACACCAACATCCTCGACTTGCTTC	TTTGGGTCCCTGACTAGCTCAATCTGG	(zostera_marina_Chr03_35842900)	2.0	255.0	0.0078431372549019																				1.0441e-07	0.382086	255.0	16.0	1.01709	0.196078	0.196078	0.0001458290519364	True	53M1S
GGAACACCAAGCGTGTATTCATTAGTA	ATATCAGCTGTAGAAATTGCAGTTCTT	(zostera_marina_Chr01_35609392)	3.0	1714.0	0.0017502917152858																				1.44008e-62	0.406763	1714.0	48.0	1.26373	0.516919	0.502917	1.203268051708181e-58	True	54M
GGAACACCACTTCGACCTTCTCCGCCC	CCTCCGCCCAAAACCCACATCCAATCA	(zostera_marina_Chr05_31453311)	2.0	624.0	0.0032051282051282																				1.12005e-12	0.418625	624.0	44.0	1.26761	0.467949	0.389423	2.1837035157553084e-09	True	54M
GGAACACCCAACCAAGTGTTTTTGAAA	ACAGACTTCAAGGAGGAAAAGACCCAC	(zostera_marina_Chr02_211953)	9.0	8769.0	0.0010263427984946																				3.2284600000000003e-268	0.406372	8769.0	48.0	1.29952	0.4736	0.463793	1.424709949356739e-263	True	54M
GGAACACGGACGGCGATACTTGCCGGA	AGAAATTGTTCTTCGATGTAACAACCA	(zostera_marina_Chr06_3065296)	2.0	1664.0	0.001201923076923																				2.18132e-49	0.462448	1664.0	48.0	1.1481	0.346755	0.335337	1.424969723939436e-45	True	54M
GGAACACGGTCAGCATTTTTATATTCC	TTATTTCCAGAAAATTTTTGGAATCAC	(zostera_marina_Chr01_2178923)	3.0	1278.0	0.0023474178403755																				8.55981e-37	0.361744	1278.0	47.0	1.16422	0.403756	0.380282	4.165127432040434e-33	True	9M1I44M
GGAACACGTTCACCTCCTGGAAGCTGA	ACAGTGGTAGGCGCGTAGTCAATACCT	False	1.0	149.0	0.0067114093959731	-	MSP	PF01716.21	0.011	19.0	0.0	0.011	19.0	0.0	1.0	1.0	0.0	0.0	1.0	1.0	1.0	0.0	-	-2.0	2.31927e-10	0.671689	149.0	6.0	1.12074	1.26846	1.26846	3.908455360320568e-07
GGAACACTCCAGAACTTAGGCTAGCTG	CTAAACGTGGTGATTAAGATAAACGAA	False	2.0	174.0	0.0114942528735632																				2.04892e-08	0.597296	174.0	15.0	1.70475	2.01149	1.75287	3.014984421889492e-05	True	33M724N21M
GGAACACTCCGGCGACCTCCATACGTG	CTCAGGCGAAGTCCAGGCGTGCTCCGG	(zostera_marina_Chr01_32058106)	2.0	113.0	0.0176991150442477																				2.87629e-09	0.737074	113.0	15.0	1.59847	5.12389	4.66372	4.501954926497135e-06	True	54M
GGAACACTTCCAGCAGATGTTAGTTCA	CCATGGCTTAAGGAAGACTCCGATGAG	(zostera_marina_Chr01_36206484)	5.0	3702.0	0.0013506212857914																				7.87736e-21	0.223827	3702.0	48.0	0.751465	0.140194	0.135062	2.2994315449215617e-17	True	54M
GGAACAGAACATGGGTCTTCTCTTGAT	GGATCCGATGGAGTGGAGATTGAAGGT	(zostera_marina_Chr01_33246297)	2.0	955.0	0.0020942408376963																				3.11367e-42	0.553239	955.0	45.0	1.27067	0.499476	0.494241	1.73052526313275e-38	True	54M
GGAACAGAAGAGCTTGGGAAAATCACC	GTCGGAAGGCTACTTTTATGCTCGAGA	(zostera_marina_Chr04_28326520)	5.0	3029.0	0.0016507098052162																				1.00194e-99	0.429996	3029.0	48.0	1.24958	0.455926	0.44239	1.4057553346701896e-95	True	51M3S
GGAACAGAAGTGAGGACCACGAGCGGA	GAGAATAATGGTATGTACAGAGGGATT	(zostera_marina_Chr02_38537547)	1.0	998.0	0.001002004008016																				1.52985e-13	0.295486	998.0	47.0	0.957897	0.277555	0.267535	3.1383396734462155e-10	True	54M
GGAACAGACCAGGAACGACACCCGTGA	CGGGATCGAGGACGCCTTGACGAACAT	(zostera_marina_Chr05_1295831)	5.0	1151.0	0.0043440486533449																				1.20767e-30	0.482049	1151.0	47.0	1.22755	0.327541	0.327541	4.96254043968014e-27	True	54M
GGAACAGACTTAGATGATGGATTGGAA	TCATCAGAAGGTAGATTCTGTCCGTGT	(zostera_marina_Chr02_37755682)	1.0	173.0	0.0057803468208092																				9.42357e-08	0.618347	173.0	19.0	0.999247	0.248555	0.248555	0.00013205148537	True	54M
GGAACAGAGTTGTCGCTTCCAGTGTGC	CTGTGACGACGCCGACGATGATGATGG	(zostera_marina_Chr04_28057646)	3.0	1220.0	0.0024590163934426																				2.93075e-13	0.266413	1220.0	48.0	1.3716	0.771311	0.771311	5.91646083875649e-10	True	54M
GGAACAGATCAGGTTTACCAGATAAGA	TGACTGCGAAGATGGTGCAGATAAACT	(zostera_marina_Chr05_391945)	7.0	7083.0	0.0009882818014965																				8.38823e-08	0.112177	7083.0	48.0	0.497633	0.0873923	0.0734152	0.0001179731807467	True	53M1S
GGAACAGCAGATTGGATTGGTTTATAC	ATTCGAGCAGCAGCGGCTACTGTGTCC	(zostera_marina_Chr02_4682141)	2.0	362.0	0.005524861878453																				1.3947e-10	0.457572	362.0	30.0	1.19684	0.361878	0.348066	2.3849879463795005e-07	True	54M
GGAACAGCTGTATCGTTTATTGACGAC	GACAAACGATGTGTGCTGGTGGAGCAT	(zostera_marina_Chr05_1335048)	6.0	3218.0	0.0018645121193287																				4.39104e-109	0.438774	3218.0	47.0	1.37617	0.604723	0.555314	6.8447610927235716e-105	True	39M15S
GGAACAGGGAATACAGAAAGAAAAACA	AACAAAAGGGCACACAAAAAGAAGAGA	False	1.0	73.0	0.0136986301369863																				1.48141e-10	1.0	73.0	3.0	1.1575	0.356164	0.356164	2.529108024311904e-07
GGAACAGGTGCATGATCGTTTAAGGAA	ATTAAAGAGCCAGATTCAAGTACAATA	(zostera_marina_Chr06_24242087)	1.0	413.0	0.0024213075060532																				2.19523e-29	0.660718	413.0	37.0	1.13098	0.527845	0.491525	8.680651593125274e-26	True	1S53M
GGAACAGTCAAGGATCCCAGTACTGCT	GCTGCCATCACGCCCGAGATCGATGGA	(zostera_marina_Chr01_37839078)	33.0	8711.0	0.0037883136264493																				5.60146e-211	0.388383	8711.0	48.0	1.229	4.18804	3.44805	1.8877394386391566e-206	True	54M
GGAACAGTCCATCCCAACCTGGAGACT	CCCCCACATAGCCTACCGATACTGACG	(zostera_marina_Chr04_27913511)	9.0	2253.0	0.0039946737683089																				2.02092e-42	0.333889	2253.0	47.0	1.48845	0.389259	0.375943	1.1281301479595503e-38	True	54M
GGAACATAAGGAAATAAAGAAAGAAAA	AGCGTGGGTATAATTTCATCGACGAAG	(zostera_marina_Chr01_26318820)	1.0	303.0	0.0033003300330033																				1.16639e-09	0.485086	303.0	32.0	1.22157	0.518152	0.518152	1.8749714015629705e-06	True	54M
GGAACATAATTCCATTCCAAGCTCGTG	CAAGTCCAAATTAGCATCAGGGTCGAT	(zostera_marina_Chr06_3604458)	1.0	692.0	0.0014450867052023																				1.19192e-22	0.497987	692.0	41.0	1.06011	0.377168	0.377168	3.7396290506769847e-19	True	54M
GGAACATACATGTCTAACTTTTAAATG	ATTTTTAGATATTAATTCCCTAATGTA	(zostera_marina_Chr01_24460506)	1.0	81.0	0.0123456790123456																				6.23883e-09	0.853659	81.0	11.0	1.21819	0.469136	0.469136	9.530680292746364e-06	True	52M2S
GGAACATACTTGGGTTTACCTTCAGTA	GTTCCAGAGCTGAACCAAGATATATAT	(zostera_marina_Chr05_26102701)	8.0	1804.0	0.0044345898004434																				1.87427e-27	0.35501	1804.0	47.0	1.27367	0.327051	0.319845	6.975274576302424e-24	True	54M
GGAACATAGGTATGTTAACTTCTGCAG	AAACTCTGGTGCAGCGGTTCGTCCAAA	(zostera_marina_Chr02_37697733)	5.0	3146.0	0.0015893197711379																				1.46081e-28	0.279689	3146.0	48.0	0.973755	0.238716	0.214876	5.630684980765029e-25	True	1S53M
GGAACATATGTGTACTGAATTCAGATC	CTCTGAACCCTTCATTGAGATCATCAT	(zostera_marina_Chr05_1101608)	3.0	1377.0	0.0021786492374727																				2.82411e-49	0.480874	1377.0	47.0	1.2563	0.50472	0.457516	1.8408515878743405e-45	True	54M
GGAACATCAAGCTCCACCAGAATGAAA	CAACATTCTTCCGTCTCTTAGTAGATT	(zostera_marina_Chr02_1018147)	1.0	236.0	0.0042372881355932																				9.48204e-15	0.673707	236.0	30.0	1.18913	0.5	0.5	2.0803227618993984e-11	True	54M
GGAACATCACCAACAAGCATCCAATCT	CCATCCTTGTCTTCGTAGGTCAGAAAG	(zostera_marina_Chr01_3995096)	4.0	4224.0	0.0009469696969696																				1.42246e-14	0.114492	4224.0	48.0	1.41637	2.03338	2.02344	3.091758525508003e-11	True	52M2S
GGAACATCAGACATCGAAAACACAACA	ACACCATCACCCGACGTGGTGTTATCC	(zostera_marina_Chr04_2092605)	1.0	178.0	0.0056179775280898																				2.22994e-07	0.70565	178.0	21.0	1.23532	0.438202	0.438202	0.0003038876593724	True	54M
GGAACATCCATTGACTGTTGAGCCACA	TCCAAACCAGTGGAAGAACCACAATCG	(zostera_marina_Chr01_9325838)	1.0	185.0	0.0054054054054054																				1.63708e-13	0.675815	185.0	21.0	1.20383	0.545946	0.52973	3.3526150298388056e-10	True	54M
GGAACATCGGCACCGTTGTTTGAACCT	GTTGGAAACGTGGCGGGTCCGGTAACA	(zostera_marina_Chr05_30875192)	3.0	3375.0	0.0008888888888888																				6.563079999999999e-135	0.482756	3375.0	48.0	1.25693	0.491259	0.48	1.316674505934118e-130	True	54M
GGAACATCTGGATCGCCTTCCAGTCGT	TCCAGTCGCCAGAAAGCTGCACGTCGT	False	46.0	463.0	0.0993520518358531																				8.31871e-15	0.319727	463.0	14.0	2.84136	1.55508	1.50756	1.83055481258612e-11
GGAACATCTTGCGAACATTACCAGTTA	GCCCATGAACAGCCTGGTTCCAGTGGC	(zostera_marina_Chr06_24169338)	10.0	2512.0	0.0039808917197452																				1.69391e-08	0.1927	2512.0	48.0	0.720861	0.127787	0.122611	2.50844997136629e-05	True	54M
GGAACATCTTTGCACGTATCCCAAATT	TGGTCGCTGAAGCCGGAACTGCAGAGA	(zostera_marina_Chr06_23659880)	1.0	631.0	0.0015847860538827																				2.50381e-07	0.313774	631.0	41.0	0.826383	0.183835	0.183835	0.0003399058290797	True	54M
GGAACATGACATTTTCATCCTCTTGGA	GAGTATTGGAGAAGAAGAGAAAGGAAG	(zostera_marina_Chr03_26993819)	2.0	1015.0	0.0019704433497536																				1.90564e-22	0.353165	1015.0	46.0	1.18257	0.424631	0.411823	5.931008845417022e-19	True	54M
GGAACATGACCTTTCTTTCTTTCTTTC	CTTTCTTGATTGCTTGATTGCTTGAAT	False	1.0	380.0	0.0026315789473684																				1.93877e-58	0.972307	380.0	8.0	1.19392	3.4	3.4	1.5076245436761026e-54	True	4S36M14S
GGAACATGAGGAAGCGGTGGAGATGGA	AGACGAGCATGAGGAGGTAGATGGCGT	(zostera_marina_Chr01_30533354)	2.0	970.0	0.002061855670103																				7.27265e-19	0.40924	970.0	42.0	1.23608	0.449485	0.446392	1.950290962749942e-15	True	54M
GGAACATGAGGTGAAGGCGAGTGGACT	TGTGCCAGATTCTTTAACATGTCGCCC	(zostera_marina_Chr06_4441286)	5.0	2644.0	0.0018910741301059																				1.3794899999999998e-123	0.590495	2644.0	41.0	1.25523	0.44705	0.436082	2.495648908894108e-119	True	54M
GGAACATGGATCGAGAAGCTGACATCT	GTGGGGAGAGCAGGAGACGGCACTGCT	False	1.0	676.0	0.0014792899408284																				4.20814e-15	0.384019	676.0	41.0	1.01585	0.310651	0.309172	9.405903473384184e-12	True	36M82N18M
GGAACATGGATTGTCTTTGGCCCAGTT	TCTCCCGTTAGAAGCTTGTTCACAATG	(zostera_marina_Chr01_34882733)	7.0	5400.0	0.0012962962962962																				1.69175e-120	0.371651	5400.0	48.0	1.32258	0.361481	0.333148	2.9661793662876187e-116	True	54M
GGAACATGGCTAGTCTTCCGTTCTTCA	ACTCCTTCACCTTCAATTCGGCGAAGG	(zostera_marina_Chr02_15944107)	18.0	881.0	0.0204313280363223																				2.07294e-10	0.305857	881.0	32.0	1.21581	0.271283	0.258797	3.5043891334170657e-07	True	53M1S
GGAACATGTAATAGGCAACACGTGCTA	CGCCATAGCCTCTTTGCAAGAACTACC	(zostera_marina_Chr01_5190677)	2.0	959.0	0.0020855057351407																				2.8163100000000003e-40	0.40308	959.0	38.0	0.983901	0.294056	0.254432	1.4943421077063082e-36	True	27M2D27M
GGAACATGTGATTGCATAGAGGAAGAC	TTCTCACCGATTCCCAAACTTGGAAAT	(zostera_marina_Chr03_34566126)	12.0	12227.0	0.0009814345301382																				9.90115e-185	0.284228	12227.0	48.0	0.969923	0.205447	0.197841	2.858084662375378e-180	True	54M
GGAACATGTTGGGGAAGGTATCAAAGG	CTTCTCCAGTACCTAGGGTACCGAGCG	False	1.0	121.0	0.0082644628099173																				1.08812e-21	1.0	121.0	2.0	1.83914	9.38843	7.72727	3.2882568085484548e-18
GGAACATGTTGTAGGTGTCGGCCATGC	ATTCACCATGGTCTTGCGCCAAGACGC	False	6.0	262.0	0.0229007633587786																				2.01235e-13	0.588272	262.0	10.0	1.78867	2.83206	2.67557	4.101256425763327e-10
GGAACATTACTCGATGATGGACGATTC	GGGTCGTTGCTTGTAACATTAGATTTA	(zostera_marina_Chr03_10660245)	104.0	2057.0	0.0505590666018473																				9.81191e-21	0.288972	2057.0	47.0	3.34066	2.05542	1.99174	2.8531901787960515e-17
GGAACATTACTCGATGATGGACGATTG	GGGTCGCTTGTAGCATTTGCATGTATA	(zostera_marina_Chr01_12338382)	277.0	3404.0	0.0813748531139835																				1.17683e-12	0.129416	3404.0	48.0	3.76528	4.97092	3.13807	2.291378061069797e-09	True	4S50M
GGAACATTAGGTGTGGTATTTGGAACA	CCCAGACCACCACCACCTAGTCCTCCC	(zostera_marina_Chr04_30027437)	12.0	2511.0	0.004778972520908																				1.72093e-52	0.317642	2511.0	48.0	1.45405	4.09598	3.00558	1.196829698996468e-48	True	1S52M1S
GGAACATTCACAGAGGCTTGAGAAGCA	GTGCTAGAGATAGACTTTCGTCGACGT	(zostera_marina_Chr03_38595184)	2.0	2505.0	0.0007984031936127																				3.41252e-08	0.121004	2505.0	48.0	0.589924	0.103393	0.0962076	4.939794329931959e-05	True	54M
GGAACATTGAATCTATCTGCATAGCCT	GCCAAAAGTCGTCCTGTTTCCTCAATC	False	2.0	749.0	0.0026702269692923																				1.83093e-42	0.584417	749.0	47.0	1.32726	0.582109	0.539386	1.023255603976645e-38	True	54M
GGAACATTGCCGGAAAAGGCAAGATCA	TTGAAGAACATTGCTGTCAGTAAGGTC	(zostera_marina_Chr03_32528292)	2.0	2608.0	0.0007668711656441																				3.85726e-108	0.527307	2608.0	48.0	1.24329	0.506902	0.481595	5.943543321088774e-104	True	54M
GGAACATTTCTATCAATTACTTCTTCC	TGAGATCCATTTCAGCCTTTTTGGCCC	(zostera_marina_Chr04_33551900)	18.0	8934.0	0.0020147750167897																				0.0	0.654465	8934.0	48.0	1.4407	0.517238	0.507835	0.0	True	1S53M
GGAACATTTGAAAAATCCCTATAATAT	TCAGTGATATAAGTACCATGATATGAT	(zostera_marina_Chr01_3354341)	1.0	88.0	0.0113636363636363																				1.28875e-08	0.765957	88.0	11.0	1.13195	6.14773	1.67045	1.925241379908623e-05	True	36M18S
GGAACATTTGAACCTTTCCTGACAATA	GCTTCTAGAATCGATCAAACGATCAAT	(zostera_marina_Chr03_3058117)	1.0	302.0	0.0033112582781456																				1.62915e-06	0.419273	302.0	22.0	1.15478	0.403974	0.403974	0.0020782883732688	True	54M
GGAACCAAAGATATACATATAGATATA	GAATTGTTCAAGTTATAAACTTAAATA	(zostera_marina_Chr03_36131939)	1.0	901.0	0.0011098779134295																				1.3121699999999999e-39	0.493546	901.0	47.0	1.18805	0.448391	0.448391	6.84897561341254e-36	True	52M2S
GGAACCAACATGTACCCTTCATCATCA	TTGCTCGGCGCCCACAAAGACCCAGCA	(zostera_marina_Chr02_35539136)	4.0	818.0	0.0048899755501222																				5.8287899999999995e-31	0.621008	818.0	37.0	1.16272	0.427873	0.427873	2.4168658132185634e-27	True	54M
GGAACCAATGCCTTGACCTCACCCTCA	ACCATCTTCTCGTACCGTACCTTGTTT	False	30.0	751.0	0.0399467376830892																				1.09367e-10	0.378983	751.0	44.0	3.02087	5.25832	4.68975	1.8833560905895173e-07	True	17M186N37M
GGAACCACAACTTCCTTCTGTGATGAT	TGCTCTGTCGTTTGCAGCCATATGAGC	(zostera_marina_Chr01_4911969)	5.0	1939.0	0.002578648788035																				1.55545e-10	0.164957	1939.0	48.0	0.807958	0.475503	0.331614	2.652189216653591e-07	True	54M
GGAACCACAATTTCTTCTTCTGGCATA	GGAATCTGGCCAGCTGAACTTGAATGC	(zostera_marina_Chr05_21513121)	2.0	1129.0	0.0017714791851195																				2.72623e-35	0.429382	1129.0	47.0	1.23959	0.435784	0.426041	1.2757752056398374e-31	True	54M
GGAACCACCGGATCACTAAGCCCGACT	TTCGTCCCTGCTCGAGTTGTTGCTCTC	(RF_all_AFQU01000001.1/1256474-1259373_2352) (mge_aclame_genes_all_0_gene:plasmid:141404_2374)	9.0	328.0	0.0274390243902439																				4.24952e-11	0.556373	328.0	13.0	2.07107	0.932927	0.926829	7.511677271525368e-08	True	1S53M
GGAACCACTAAATAATTTAATCGGTTG	TAATTAAGCATAACGAGAGCAGAAGGC	(zostera_marina_Chr01_36024123)	13.0	21482.0	0.0006051578065357																				0.0	0.335812	21482.0	48.0	1.26385	0.46802	0.449958	0.0	True	1S53M
GGAACCACTCATTGGAATACATGGATT	GGAAATTTGGAATACTCCATGTATCCA	(zostera_marina_Chr06_6675766)	1.0	376.0	0.0026595744680851																				5.2555e-10	0.415306	376.0	38.0	1.15189	3.82447	3.13298	8.644850872072232e-07	True	51M3S
GGAACCAGCTGCGTTTCTTTTTAAACT	CTCATTTTAGTTTGTTGCCACTCTGTG	(zostera_marina_Chr01_4808117)	2.0	404.0	0.0049504950495049																				8.02036e-07	0.369537	404.0	40.0	1.13306	0.232673	0.232673	0.0010475196548083	True	54M
GGAACCAGTATGATGGAAACCAGGAGC	TATCGCAGATTGTGATGAATATGATGG	(zostera_marina_Chr01_3890311)	1.0	119.0	0.0084033613445378																				1.2369e-07	0.76773	119.0	16.0	1.14314	0.798319	0.798319	0.0001718193165477	True	3S50M1S
GGAACCAGTCTTTTACGGGTAGACTCA	CACCTTAGAGTATTACATGACACTCTT	(zostera_marina_Chr06_17310645)	247.0	4188.0	0.0589780324737344																				1.40378e-07	0.117863	4188.0	48.0	4.12996	3.06137	1.58524	0.0001942015195455	True	54M
GGAACCATATTTTCCATTGGAAACACT	CCCATCACCAGTCAACGAAGATCGAAG	(zostera_marina_Chr06_27601483)	3.0	1668.0	0.0017985611510791																				5.77264e-37	0.382688	1668.0	47.0	1.28757	0.52518	0.505995	2.821304057387389e-33	True	1S53M
GGAACCATCAAATTGCGCCTGGAAATC	CCCATGTCGTTCAGTGCGCATAACAAC	(zostera_marina_Chr06_5322409)	1.0	244.0	0.0040983606557377																				5.9275e-11	0.506857	244.0	23.0	1.23879	0.303279	0.303279	1.0384194368934993e-07	True	54M
GGAACCATGATGATCCCACTATTGTGT	TGCACATTACAATCAAAGAAAGCCTTT	False	3.0	5448.0	0.0005506607929515																				3.11079e-09	0.109735	5448.0	48.0	1.24672	3.8091	3.32617	4.857409168280686e-06	True	41M13S
GGAACCCAAAAACTTGTGATTTCTCAT	AAGGTGCTGATGGGGACGTAACGAAAC	(RF_all_BDSP01000275.1/5215-3762_815)	169.0	1441.0	0.1172796668979875																				4.53284e-32	0.379611	1441.0	34.0	2.7609	1.10826	1.10618	1.9407958148909358e-28
GGAACCCAAAGACTTGTGATTTCTCAT	AAGGTGCTGATGGAGACATAACGAGAC	(RF_all_CM000615.1/45338-43547_1044)	30.0	2516.0	0.0119236883942766																				5.35132e-25	0.297273	2516.0	23.0	1.2744	0.548092	0.536566	1.8312232385703288e-21
GGAACCCAAAGACTTTGATTTCTCGGA	AGGTGCTGACGGAGTCCTGTAAATTAA	(RF_all_FN649760.1/58002804-58003924_1068)	33.0	2186.0	0.0150960658737419																				8.74921e-59	0.574807	2186.0	25.0	1.6663	1.40897	1.07274	6.849988150612717e-55
GGAACCCAAGCTCTGTGAGTTTCTTAT	GTGATTCTGCGTAATCTTAGAAGAACT	(zostera_marina_Chr05_30798723)	4.0	3701.0	0.0010807889759524																				5.33294e-16	0.205103	3701.0	47.0	0.785325	0.181573	0.151851	1.2485939354277412e-12	True	54M
GGAACCCCCATCCCTTTATAGTAATCA	TCATCATCATCATCATCATAATCCTTG	(zostera_marina_Chr06_22298780)	16.0	2908.0	0.0055020632737276																				1.40281e-21	0.173342	2908.0	46.0	1.66414	1.04883	1.03232	4.220587109032892e-18	True	50M4S
GGAACCCCTTCTTTGTGTACAGCAGTA	CCGAAGGGGGTATCTTCTTCGAAAGAC	False	114.0	767.0	0.1486310299869621																				1.02004e-42	0.671702	767.0	17.0	2.85383	2.3794	2.36506	5.735133199318585e-39
GGAACCCGCAACTTACTCTGGACACGT	GCTTTAATCTTCGATATGGTCTCATCT	(zostera_marina_Chr04_5189707)	2.0	597.0	0.0033500837520938																				1.91777e-16	0.42105	597.0	43.0	1.27792	0.475712	0.472362	4.59109093223599e-13	True	54M
GGAACCCGGGCCACTGCGGCCACTGCG	GCCACTGCGGCCAAGCAGGCGGGCCGG	False	40.0	1008.0	0.0396825396825396																				2.52283e-06	0.275768	1008.0	7.0	1.56983	2.36905	1.94742	0.0031707888957201
GGAACCCGTAGGAGGACTATGCGGGGT	TGTTGACCAAGTCTCTACTATATCAAA	(zostera_marina_Chr06_17087005)	5.0	1319.0	0.0037907505686125																				3.74827e-13	0.189244	1319.0	8.0	0.635613	0.112964	0.10235	7.52014297163586e-10	True	54M
GGAACCCTCTGGGTTTAGAAATAAGCA	AACTGCAGCACAATCGTCAATATTAGA	(zostera_marina_Chr05_10760167)	1.0	400.0	0.0025																				3.89316e-30	0.655447	400.0	35.0	1.17615	0.5125	0.5125	1.5755247957207316e-26	True	54M
GGAACCGCGATTCCGTCGGGAACTCAC	GATGGGTTCCGCGGAACTGCACCCAAT	(zostera_marina_Chr01_39408956)	7.0	1553.0	0.004507405022537																				3.19066e-10	0.144947	1553.0	32.0	1.12576	1.37733	1.35737	5.326696007249704e-07	True	54M
GGAACCGGCAGAGGAAGAAGATGCATG	TATGGAGTTGAAGGAGGTGGATAGACA	(zostera_marina_Chr05_31124073)	1.0	168.0	0.0059523809523809																				4.12277e-06	0.774056	168.0	17.0	1.0952	0.309524	0.309524	0.0050945866812033	True	54M
GGAACCGTACAATGGGCTACCAGACGA	AACTGACTTCTTGACTGTGTTACTCCT	(zostera_marina_Chr04_28026252)	23.0	1276.0	0.0180250783699059																				1.48324e-08	0.245627	1276.0	44.0	2.9873	1.19906	1.18574	2.206114425603064e-05	True	54M
GGAACCGTTCCAACTCCAAAGTGTACA	CATTGATTGCATGTCCAAAATAGATAT	(zostera_marina_Chr02_34943558)	1.0	571.0	0.0017513134851138																				1.09622e-18	0.477895	571.0	42.0	1.11651	0.45359	0.441331	2.9159805779840218e-15	True	40M1D14M
GGAACCTAATGGAGCAGAATGGCCAAT	TAGAATGGGTGGTCGTGTGAGATTTTT	False	2.0	486.0	0.0041152263374485																				5.55678e-07	0.30874	486.0	21.0	0.997772	0.230453	0.209877	0.000734304428484	True	54M
GGAACCTCCTTTCCCGATAAAAGTGAC	CAGTTTTGTGGCGTTGACACCTGACGC	(zostera_marina_Chr04_4229559)	1.0	326.0	0.0030674846625766																				1.41938e-13	0.473605	326.0	32.0	1.11325	0.444785	0.444785	2.917029489495712e-10	True	54M
GGAACCTCGTTCAGATCGAATAAGACT	CTACCTATATAATAATCTCTTGGAGCG	(zostera_marina_Chr01_40694194)	3.0	1370.0	0.0021897810218978																				1.33759e-09	0.216699	1370.0	44.0	0.847803	0.162044	0.148905	2.1413052113402626e-06	True	54M
GGAACCTCTAATCATTCGCTTTACCTG	ATAAAATTGACATTCGATTGCAGCTAT	(RF_all_CM000651.1/653533-656893_970)	3.0	188.0	0.0159574468085106																				1.35092e-14	0.91523	188.0	7.0	1.64682	7.15957	2.7766	2.939907103368857e-11
GGAACCTCTCTTACAAACCCGGTACCA	GATAAAATCCTCCCTTCGACCGTCAAA	(zostera_marina_Chr05_2287662)	5.0	456.0	0.0109649122807017																				3.14218e-09	0.287134	456.0	31.0	1.86287	0.399123	0.39693	4.904857398262356e-06	True	54M
GGAACCTGAGCCCCACTTATTAAAATC	ACACACATAATACATACATAATTAAGG	(zostera_marina_Chr05_7586656)	2.0	1882.0	0.0010626992561105																				4.3296e-44	0.397823	1882.0	48.0	1.11194	2.87779	2.23592	2.5131566374557035e-40	True	36M4D18M
GGAACCTGAGTCCATATCAAAGGAAAT	GAGCTTGAAGCTGCCTTGTTCCATTTG	(zostera_marina_Chr05_13119103)	3.0	1515.0	0.0019801980198019																				3.38923e-42	0.445525	1515.0	48.0	1.31121	0.520792	0.520132	1.8816449931821647e-38	True	54M
GGAACCTGCAATATCTCCCCACGAAAC	AAATTGCCAGCTCTCTCGATATATTCA	(zostera_marina_Chr01_37247882)	2.0	646.0	0.0030959752321981																				6.65098e-08	0.264249	646.0	46.0	1.10205	0.326625	0.326625	9.423347310847376e-05	True	54M
GGAACCTTCCCGTCCCTCCTCCGAGTC	CGCCTCCTCTGCTGTTGACCCAGTCGA	(zostera_marina_Chr01_41499419)	2.0	168.0	0.0119047619047619																				9.46662e-11	0.597727	168.0	18.0	1.42181	0.541667	0.541667	1.6367071899658209e-07	True	52M2S
GGAACCTTTCCGGTGACGATGGCTTGA	ACGTAGAATCCGAACATGCAGAACATG	(zostera_marina_Chr04_27953242)	3.0	1352.0	0.0022189349112426																				1.26171e-48	0.43339	1352.0	40.0	1.44968	0.952663	0.921598	8.109127335555775e-45	True	4S50M
GGAACCTTTGCACGCCTCCGTTACCTT	TTAGGAGGCGACCGCCTCAGTCAAACT	(RF_all_CT978603.1/350832-353697_2208)	1.0	602.0	0.0016611295681063																				1.00068e-15	0.635118	602.0	20.0	1.22201	2.3804	2.36877	2.310749477505628e-12
GGAACCTTTGGGCGCCTCCGTTACTCT	TTGGGAGGCACCCGCCCCAGTTAAACT	(RF_all_CP011862.1/1776333-1773251_2423)	7.0	727.0	0.0096286107290233																				1.20659e-10	0.430518	727.0	14.0	1.5727	0.517194	0.442916	2.071872297392515e-07	True	51M3S
GGAACCTTTGTTACAGATCTCACACAC	GAACCTGTTCGTCGCCAAGCGTACGTG	(zostera_marina_Chr02_5463420)	1.0	709.0	0.001410437235543																				4.98635e-28	0.628877	709.0	36.0	1.27865	0.523272	0.480959	1.8902653623872047e-24	True	44M2D10M
GGAACGAAAGAAAGTGTCTACGTGATC	TAGAAGTATCTAGTACCTCTAGCCTTC	False	2.0	170.0	0.0117647058823529																				1.73137e-13	0.771627	170.0	10.0	1.53835	0.523529	0.5	3.5416715614927236e-10
GGAACGAAATTAGAATGAAATAGAAGA	AGAAGAACCCGGGAGGGACTATGAAGG	(zostera_marina_Chr03_32540415)	4.0	1228.0	0.003257328990228																				3.90743e-20	0.342911	1228.0	48.0	1.43869	5.78827	2.78502	1.1074379909394363e-16	True	21M3D33M
GGAACGAAGTTTGTTGCGTAATTCCAC	GCATTGTTGCTACCGGGATCGACGAGA	(zostera_marina_Chr02_16040311)	14.0	16794.0	0.0008336310587114																				5.52597e-25	0.114456	16794.0	46.0	0.640533	0.248303	0.223592	1.889897325279107e-21	True	54M
GGAACGACAGTTTTGGTGAAGAAGAAG	AAGAACGGATCTCTCTTTCTTTGTGTG	(zostera_marina_Chr06_29234509)	14.0	1162.0	0.0120481927710843																				1.24419e-35	0.392437	1162.0	48.0	1.48467	9.50775	2.63769	5.875986820329541e-32	True	29M3I22M
GGAACGACCCTTCCACACTGGTTGACG	AGCAAACTGAGAGAAACACGCAAGTTT	(zostera_marina_Chr02_4638610)	1.0	404.0	0.0024752475247524																				4.33872e-44	0.993333	404.0	12.0	0.973861	0.274752	0.274752	2.518413055103579e-40	True	54M
GGAACGACGACGGGAGCGTCGGTTGTC	GGTACCGGAGGGGGTCCCGGAAGGATT	(zostera_marina_Chr04_5640522)	2.0	2066.0	0.0009680542110358																				2.38137e-67	0.482267	2066.0	48.0	1.21665	0.454985	0.454501	2.153133912219645e-63	True	54M
GGAACGACGAGGACCCCGCGGCCGGCG	ACGCCTCGGAGGGGGCGTTGGATCAGC	(zostera_marina_scaffold_259_47528)	8.0	393.0	0.0203562340966921																				7.28624e-08	0.386505	393.0	25.0	1.53173	0.381679	0.381679	0.0001029480607958	True	54M
GGAACGACGCTGCCGCTACCGCTGCCG	CTACAGCTGCCGCCTTTTGCTGCTTTT	(zostera_marina_Chr03_23981088)	2.0	761.0	0.0026281208935611																				6.47076e-27	0.422179	761.0	43.0	1.28283	7.06176	4.8134	2.366015322506913e-23	True	54M
GGAACGACTCACCCACGCCCAATCAAT	GTTCGCGTGGCACCCTTCCCCGCTTCG	False	10.0	1548.0	0.0064599483204134																				2.49922e-84	0.77894	1548.0	15.0	1.45911	0.330103	0.316537	2.9059188075289206e-80
GGAACGAGCGGAACAAGAAGTTTCAGA	CAGCCATAAGGTGCAATTAATCCACCA	(zostera_marina_Chr03_38677032)	124.0	28431.0	0.0043614364602018																				0.0	0.294044	28431.0	48.0	1.56677	7.89898	1.92304	0.0	True	1S53M
GGAACGAGTCTAACTTCTGCCTCCATA	AATTTCTGTACAACCAGTGAGTACAGT	(zostera_marina_Chr02_36955773)	5.0	8534.0	0.0005858917272088																				1.7041700000000003e-160	0.29679	8534.0	48.0	1.2146	0.410359	0.387509	4.163728263167888e-156	True	54M
GGAACGATACTTGGAGACCAAAACAAG	TGATTTCTCCAAGAAAAGTGAAGTCCC	(zostera_marina_Chr03_30074282)	1.0	452.0	0.0022123893805309																				1.39837e-23	0.546375	452.0	39.0	1.11076	0.45354	0.45354	4.5450304610232684e-20	True	54M
GGAACGATCAAAACTGCGGTCAATTTG	ATTTAGGTTAAGCACAGATATCACCAT	(zostera_marina_Chr03_32597280)	12.0	944.0	0.0127118644067796																				4.98749e-25	0.436292	944.0	48.0	1.57031	0.560381	0.545551	1.7084392750584714e-21	True	2S52M
GGAACGATCTCAGGCAGCATCTCATAG	GCCGTTAATACATTCAAGACGTCTCTA	False	1.0	314.0	0.0031847133757961																				1.5525e-07	0.438994	314.0	33.0	1.11747	0.442675	0.442675	0.0002140889759928	True	45M387N9M
GGAACGATGGAGCTTAATTAAGTGCCA	ATAATTAAGTGGACGCGTCGATAGATA	(zostera_marina_Chr06_22154310)	8.0	4083.0	0.0019593436198873																				2.86601e-14	0.170731	4083.0	44.0	0.72726	0.131766	0.124663	6.126916944721621e-11	True	1S53M
GGAACGATGGCGAAACAGCAAACCAGC	TTAAGAAGGACATGGCTGTTGCCGTTT	(zostera_marina_Chr05_24278408)	3.0	2377.0	0.0012620950778291																				5.5597e-58	0.36518	2377.0	48.0	1.28366	0.532183	0.5183	4.287276910694998e-54	True	54M
GGAACGCAAGTACAACGCCGGCGTGAT	GTGGCGAGGTTTGCAGATAATTGTAAA	(zostera_marina_Chr05_28254649)	1.0	87.0	0.0114942528735632																				6.4828e-06	0.714894	87.0	12.0	1.36724	0.471264	0.471264	0.0078869424374567	True	54M
GGAACGCACAGGCATCTTACAAGCATC	CCTACCTCCGATGCATCAAAATGCTGC	(zostera_marina_Chr06_27162875)	9.0	2085.0	0.0043165467625899																				1.14528e-49	0.368001	2085.0	48.0	1.41183	0.548681	0.53717	7.525268468083285e-46	True	54M
GGAACGCATCAATCAACTGGGTATGCA	GACCGTCGGAAAGCATCAATCAACTGG	(zostera_marina_Chr01_19454836)	9.0	1840.0	0.004891304347826																				1.98756e-46	0.375101	1840.0	48.0	2.44754	10.75	9.16033	1.2162719407513445e-42	True	54M
GGAACGCCTGTCTCTTCCCAGCCGGCC	CACTCATTACGGCTCCGGGGCACGCCG	(zostera_marina_Chr03_27339505)	10.0	1438.0	0.0069541029207232																				1.4943000000000002e-41	0.422807	1438.0	47.0	1.51967	0.537552	0.529903	8.168121519542106e-38	True	54M
GGAACGCGATCGGAAATTGATATAAAT	GGAAGACATCGATATGTGGGTTGGCGA	(zostera_marina_Chr03_35143220)	1.0	353.0	0.0028328611898017																				5.65179e-08	0.430114	353.0	28.0	1.0936	0.447592	0.439093	8.050084067625351e-05	True	54M
GGAACGCGTCCCACCGAAAGCATCCTC	TCCTCGTCCTCAAATTACTCATGTTGC	(zostera_marina_Chr01_9443401)	2.0	481.0	0.0041580041580041																				8.87448e-11	0.413171	481.0	39.0	1.39205	0.553015	0.538462	1.5370344964710392e-07	True	54M
GGAACGGAAAGACGAGAATTCAACGCA	TGTTTCTGAAAGCCGTCGACCATATAC	(zostera_marina_Chr06_27544234)	1.0	115.0	0.008695652173913																				4.37255e-08	0.765045	115.0	13.0	1.40717	0.582609	0.478261	6.279570349365387e-05	True	52M2S
GGAACGGAGAAGACGCGACTAGCGAAC	GCCACAGGGGACAGTTGGCATGTGACC	(zostera_marina_Chr06_3901605)	2.0	391.0	0.0051150895140664																				1.48977e-11	0.437725	391.0	32.0	1.2412	0.429668	0.393862	2.710854468209629e-08	True	54M
GGAACGGAGGAACTGCTTTGAATCCCT	GCTTGACGTCCAGATATGCTTCTGGAG	(zostera_marina_Chr02_5854642)	2.0	993.0	0.0020140986908358																				4.93585e-36	0.480877	993.0	47.0	1.30033	0.529708	0.516616	2.3548999215495707e-32	True	54M
GGAACGGATAGATTTCATGACGGCGTC	CTCTAAGACGGGAGCCGGTCGGAAGGA	(zostera_marina_Chr01_5465261)	3.0	1841.0	0.0016295491580662																				1.48255e-47	0.35645	1841.0	48.0	1.3325	0.562738	0.535578	9.299147680224271e-44	True	54M
GGAACGGCGGTATTCTTTTATTTCGAT	TGCTCGTCAGAGTGTGTGTGTGTGAGA	(zostera_marina_Chr05_7009124)	2.0	366.0	0.0054644808743169																				4.39696e-14	0.420948	366.0	35.0	1.2169	1.53825	1.52732	9.301951042475579e-11	True	52M2S
GGAACGGGACTGTTGATATCTTGGTGC	TCTCAGGTAGATATGTTATCACACAGC	(zostera_marina_Chr05_10518769)	1.0	186.0	0.0053763440860215																				6.67064e-11	0.645567	186.0	16.0	1.24843	0.365591	0.317204	1.1649087641352785e-07	True	54M
GGAACGGGTCTTGGGGCAAGAAGATAG	AGTACCTGGTTTGTGTCGTTCTAACCC	(zostera_marina_Chr02_36708837)	35.0	4916.0	0.0071196094385679																				8.62907e-99	0.401548	4916.0	48.0	1.5265	0.505899	0.487795	1.1973312154630039e-94	True	54M
GGAACGGTATTATCATCAAGATCGTGT	TGGTAATTGTATGAGGTATACAACAGG	(zostera_marina_Chr05_10115035)	1.0	140.0	0.0071428571428571																				1.85217e-08	0.688811	140.0	17.0	1.15529	0.321429	0.321429	2.734457386381345e-05	True	54M
GGAACGTAGAATTTCACCTTCAGTTTT	GCCTCGTCACTGTTAGGATCGGCTTTA	(zostera_marina_Chr03_2703370)	4.0	3895.0	0.0010269576379974																				6.75099e-07	0.106278	3895.0	48.0	0.53001	0.0939666	0.0754814	0.0008866416989118	True	54M
GGAACGTAGATCAACGTTGCCGCAACG	GTGGGAGCCAGAACCGCCGAGAATGAA	(zostera_marina_Chr01_12704526)	2.0	1797.0	0.0011129660545353																				2.10228e-07	0.15866	1797.0	48.0	0.692997	0.180857	0.152476	0.0002870947621731	True	54M
GGAACGTATTCACCGCAGCATGCTGAT	CCGCGATTACTAGCGATTCCAGCTTCA	(Zostera_marina_mitochondrion_NC_035345.1_72200) (RF_all_CP012600.1/3755879-3757430_1340) (zostera_marina_scaffold_360_61768) (TAIR10_Mt_361553) (mge_aclame_genes_all_0_gene:plasmid:139562_1323)	3.0	268.0	0.0111940298507462																				6.17719e-08	0.659322	268.0	13.0	1.62126	0.55597	0.541045	8.771986225589302e-05	True	54M
GGAACGTATTCACCGCAGTATGCTGAC	CTGCGATTACTAGCGATTCCGCCTTCA	(RF_all_JJNX02000016.1/5768-7342_1357)	27.0	386.0	0.0699481865284974																				2.14129e-09	0.537879	386.0	19.0	2.00735	1.01036	1.00259	3.380674347431602e-06	True	54M
GGAACGTATTCACCGCGACATTCTGAT	TCGCGATTACTAGCAACTCCAACTTCA	(RF_all_HG917868.1/189135-190648_1302)	6.0	1196.0	0.0050167224080267																				2.28456e-08	0.321209	1196.0	39.0	1.34003	0.399666	0.376254	3.349368164226396e-05
GGAACGTATTCACCGCGCCATGGCTGA	TGCGCGATTACTAGCGAATCCAGCTTC	(RF_all_ACNN01000021.1/416-1946_1328)	35.0	1199.0	0.0291909924937447																				1.40273e-12	0.354772	1199.0	30.0	1.54472	0.387823	0.34362	2.718246978314605e-09
GGAACGTATTCACCGCGTCATGCTGTT	ACGAGATTACTAGCGATTCCAACTTCA	(RF_all_CP020612.1/583479-582021_1245) (mge_aclame_genes_all_0_gene:plasmid:117070_1244)	3.0	986.0	0.0030425963488843																				2.1744e-07	0.323029	986.0	34.0	1.27899	0.561866	0.511156	0.0002965927016309	True	54M
GGAACGTCACTCGTCTGATCGTAGACC	ACACAATTGTTTAATTGCTCATTGTAC	(zostera_marina_Chr04_33940038)	1.0	90.0	0.0111111111111111																				8.68698e-08	0.731707	90.0	12.0	1.19887	0.388889	0.388889	0.0001220581056011	True	2S52M
GGAACGTCCGAAACGATCACTTTTTGT	CAGGGGTTATCCGTTTCTTGATTTCAT	(zostera_marina_Chr04_3532259)	1.0	356.0	0.0028089887640449																				4.06514e-12	0.479895	356.0	34.0	1.20752	0.488764	0.485955	7.661384988752197e-09	True	54M
GGAACGTTAGTTGGATACTTTGACAAG	TCTACGTCAACGAGAAAGAGATCATAA	(zostera_marina_Chr01_32137765)	1.0	1016.0	0.0009842519685039																				5.63512e-14	0.331424	1016.0	47.0	0.924301	0.252953	0.221457	1.184675142965539e-10	True	54M
GGAACGTTATGATATTTTCTGGTGGTG	CTTTATTGGCTGTGAAGATCATTCCGG	(zostera_marina_Chr05_26325522)	1.0	626.0	0.0015974440894568																				1.46863e-15	0.35234	626.0	42.0	1.1053	0.391374	0.378594	3.361287928609899e-12	True	54M
GGAACGTTGGTCAACTCCTCCGCCTGA	AATGCCTTCTGACAGTTTTGACACAAC	(zostera_marina_Chr02_36662531)	3.0	1240.0	0.0024193548387096																				5.8365e-12	0.238435	1240.0	47.0	1.10692	0.264516	0.264516	1.0895115456771184e-08	True	54M
GGAACTACCATTGGCGGTGGTGACCAC	TGGTGCTGGGGCTGGTTCTTCAGGTTT	(zostera_marina_Chr06_21535464)	5.0	4097.0	0.0012204051745179																				6.68249e-06	0.133976	4097.0	48.0	0.5597	0.0959238	0.0834757	0.0081204890104222	True	54M
GGAACTACCGTCCACCAACTCCTGTTG	GCAAGCAGGAGCGGGCTTCCCACTAAG	False	29.0	2191.0	0.0132359653126426																				8.96454e-52	0.342243	2191.0	21.0	1.85716	0.601552	0.559562	6.149269260052976e-48
GGAACTACCGTCTACCTTCTCCTGTTG	GCCAGCAGGAGTGGGCTTCTCACTAAG	False	2.0	481.0	0.0041580041580041																				2.75755e-12	0.973621	481.0	5.0	1.15233	0.417879	0.357588	5.2512489517271665e-09
GGAACTAGAAGAAAACTCTGGCTGAAA	ATAAGCATTTTTAAACTTCTCTGAAAT	(zostera_marina_Chr05_6049102)	1.0	463.0	0.0021598272138228																				3.83636e-19	0.505241	463.0	37.0	1.24562	0.434125	0.397408	1.0409126525643305e-15	True	50M4S
GGAACTAGGCAGCCATGAGTTTCCGTC	GAGGAATTGGGCAACCGTGAACAAGTT	(zostera_marina_Chr03_36344110)	2.0	505.0	0.0039603960396039																				2.65785e-22	0.347131	505.0	24.0	1.07233	0.245545	0.245545	8.2256774504099695e-19	True	54M
GGAACTAGTACTGGTACAGGGGTTTGA	ACTGGTACTGGTACAGGGCTCTGAACT	(zostera_marina_Chr01_7055308)	6.0	1922.0	0.0031217481789802																				1.02511e-11	0.209892	1922.0	48.0	1.12436	0.208117	0.205515	1.8849528144595223e-08	True	54M
GGAACTATAACAACATGACTATTTGAC	ACCCCACACATTTACATATACATTCAG	(zostera_marina_Chr01_29705337)	11.0	9292.0	0.0011838140335772																				3.06198e-54	0.170943	9292.0	48.0	0.855553	0.190379	0.165411	2.2003152917772803e-50	True	54M
GGAACTATGAGATCATCATGAGCATCA	GTGACCCACAACTTTGACGTGATGAAC	(zostera_marina_Chr06_28265782)	2.0	691.0	0.0028943560057887																				2.80552e-16	0.427145	691.0	42.0	1.21795	0.432706	0.406657	6.661789715789138e-13	True	54M
GGAACTATTTCACTCCCCTCCCGGGGT	ACTTTTCACCATTCCCTCACGGTACTT	(RF_all_JRNG01000065.1/3355-279_540)	14.0	231.0	0.0606060606060606																				2.06752e-06	0.477508	231.0	10.0	2.72767	1.06926	1.06061	0.0026156320308214	True	4S50M
GGAACTCACAAGATCGATCAGTGTTTG	GAATCTTGCGTGCGTGCGTTGTAAGCA	(zostera_marina_Chr03_37835326)	1.0	365.0	0.0027397260273972																				3.94384e-15	0.532639	365.0	31.0	1.17383	0.430137	0.430137	8.827910616365978e-12	True	54M
GGAACTCACGAGATGAGACAGATGTTG	CAATAGCAACATGTCCGGCTCATTTGT	False	5.0	192.0	0.0260416666666666																				4.4176599999999996e-27	0.990196	192.0	5.0	1.63595	0.635417	0.635417	1.6238051289983892e-23
GGAACTCCAGGTCCCCGGAACAGAAGA	GCTTGGGAAAATCACGGTCGGAAGGCT	(zostera_marina_Chr04_28326504)	2.0	2796.0	0.0007153075822603																				2.94988e-83	0.411295	2796.0	48.0	1.20706	0.457439	0.44671	3.378794035949186e-79	True	54M
GGAACTCCCCCGGATCTCCTGAAAGAG	GCCATGGGGCGGATCATGTTGTTCTGA	(zostera_marina_Chr01_36024078)	1.0	714.0	0.0014005602240896																				1.41738e-36	0.604045	714.0	25.0	1.25534	0.480392	0.480392	6.856247776313241e-33	True	53M1S
GGAACTCCGCATTCTCCACCGGAATCC	GTTGTCGTAGAACGACCCGCTGTTCGG	(zostera_marina_Chr03_37070188)	7.0	5258.0	0.001331304678585																				2.62225e-31	0.229857	5258.0	48.0	0.862145	0.160707	0.136364	1.0986636152543939e-27	True	29M2D25M
GGAACTCCGCGTTTTCTTTCCTCCTTC	GCCTTGCCCCTCCTCCGAATTTCTCCA	(zostera_marina_Chr01_36768105)	17.0	4238.0	0.0040113260972156																				8.60498e-85	0.429391	4238.0	48.0	1.66863	0.471921	0.448325	1.0068118111920555e-80	True	54M
GGAACTCCTTAGCGGCTCGATAGAGCT	TTGCTGAGTGTGCGGGCACAATGGTGT	False	10.0	5174.0	0.0019327406262079																				1.55459e-223	0.705262	5174.0	24.0	1.79429	0.551604	0.506378	5.6186115279341586e-219
GGAACTCGGACAGGTCACCGTAAGCAG	CAGAGGCGAGGATGGGCAGTGCGAAAG	(zostera_marina_Chr01_42554984)	1.0	51.0	0.0196078431372549																				2.26585e-06	1.0	51.0	6.0	1.29856	0.529412	0.509804	0.0028580181085889	True	48M6S
GGAACTCGGATCGTCTTCTTCACTCTA	TTTTTCTTGCTTCGATTAAGAATGAAT	(zostera_marina_Chr05_27859409)	33.0	936.0	0.0352564102564102																				1.0279900000000001e-29	0.462121	936.0	46.0	2.00026	5.47329	4.93056	4.105303261491443e-26	True	54M
GGAACTCGTCCTCACCTCACTTAGGGT	GCTCTTTCCTGATAAATGATCAGCTAT	(zostera_marina_Chr02_39756129)	3.0	934.0	0.0032119914346895																				6.767360000000001e-23	0.376572	934.0	46.0	1.27467	0.468951	0.468951	2.143500883532684e-19	True	54M
GGAACTCTCTCTTTTCTCTTCGTCATA	TCTCTGTGAGTAGATAAAAATGATAGT	(zostera_marina_Chr06_27568646)	14.0	1240.0	0.0112903225806451																				5.85742e-31	0.384835	1240.0	46.0	1.51463	5.76048	4.64839	2.4284796133502835e-27	True	54M
GGAACTGAAAAGTTTCAGGTCTTGTTC	CCTAGATTTCTTCAGCATATTACATGA	(zostera_marina_Chr03_30818905)	2.0	1068.0	0.0018726591760299																				2.89555e-27	0.433114	1068.0	41.0	1.15333	0.36985	0.351124	1.0710137841919937e-23	True	53M1S
GGAACTGATCGAGCAAAAGTCGCAAGA	ATGTGCCATTTGTTACTGATATATTCA	False	1.0	121.0	0.0082644628099173																				2.41229e-08	0.670055	121.0	14.0	1.24129	0.512397	0.512397	3.530505135911204e-05	True	4S50M
GGAACTGCAATCGCGATGGGTTCCGCG	GATGGGAACTGCAATCGCGATGGATTC	(zostera_marina_Chr05_32432937)	1.0	162.0	0.0061728395061728																				7.53869e-10	0.59093	162.0	15.0	1.13756	0.469136	0.469136	1.2271750682136891e-06	True	2S52M
GGAACTGCGGTCCTCATTGTTACTGGA	GCTGCAGTATTGCAGTGATTAAGTCGT	(zostera_marina_Chr01_40232097)	1.0	470.0	0.002127659574468																				3.69977e-17	0.443333	470.0	35.0	1.18111	0.385106	0.378723	9.164745031002517e-14	True	54M
GGAACTGCTTTGAATCCCTGCTTGACG	CCCAGATATGGTTCTGGAGTGAGAGGA	(zostera_marina_Chr02_5804838)	2.0	1046.0	0.0019120458891013																				1.1456000000000001e-29	0.406088	1046.0	48.0	1.31971	0.530593	0.502868	4.5680328593990736e-26	True	54M
GGAACTGGGTTATCAAGTATTTTCCGT	AGTGAACTCCATCCAGAAATGGGTATT	(zostera_marina_Chr05_23403329)	2.0	1740.0	0.0011494252873563																				2.21726e-06	0.166809	1740.0	47.0	0.730772	0.133333	0.117816	0.0027988322028587	True	1S53M
GGAACTGGTTCGGTCGAGAAGGAAGCT	GACCAACGAGAGATGATCACGATCGGA	(zostera_marina_Chr03_36992760)	1.0	213.0	0.0046948356807511																				5.18824e-11	0.641473	213.0	24.0	1.19949	0.403756	0.403756	9.121995978129357e-08	True	54M
GGAACTGTAACTTATCGGGTTTTCCTC	CGGGAAATAAGTTGACCACACTCCGGC	(zostera_marina_Chr04_27270559)	1.0	166.0	0.0060240963855421																				6.43975e-06	0.506849	166.0	17.0	0.946799	0.246988	0.246988	0.0078364203425976	True	54M
GGAACTGTACCGTGATGAGGATGATCC	ATGATAAATCCTCCTCCATCTAGGGTC	(zostera_marina_Chr04_27181514)	2.0	1668.0	0.001199040767386																				1.59429e-08	0.162109	1668.0	45.0	0.615426	0.896283	0.4994	2.365619103729548e-05	True	54M
GGAACTTACGAGATGAGACAGATGTTG	CAATAGCAACATGTCTGGCTCATTTGT	False	15.0	319.0	0.0470219435736677																				5.42112e-19	0.93609	319.0	10.0	1.25227	0.31348	0.31348	1.4617268249131864e-15
GGAACTTATTTAAGATATATCGCGTAC	GCAGATAATAAATTCATACAAATGGAT	(zostera_marina_Chr05_26324888)	2.0	2044.0	0.0009784735812133																				2.00243e-57	0.415299	2044.0	48.0	1.23236	0.458415	0.446184	1.5280867443955023e-53	True	54M
GGAACTTCCTCTCTTGATTGCACCTGT	GGCTTCTTGGGTGCTGAAGATGTTGGC	(zostera_marina_Chr01_2172678)	1.0	303.0	0.0033003300330033																				4.4523e-13	0.478466	303.0	29.0	1.15122	0.372937	0.372937	8.89436162450175e-10	True	54M
GGAACTTCTAAAGATTACATCATTTGC	ATGTTCACATGTTTTGCAAAGATTGTG	(zostera_marina_Chr01_41813466)	2.0	2072.0	0.0009652509652509																				9.01363e-72	0.483774	2072.0	48.0	1.19957	0.52944	0.520753	8.728149126212083e-68	True	54M
GGAACTTCTTTCGGTTGATCATTTTTA	TGTAGAAATTCCAAAGGAGTGGTGGCT	(zostera_marina_Chr04_31526973)	4.0	2846.0	0.0014054813773717																				1.10248e-23	0.231257	2846.0	48.0	0.799189	0.156008	0.150738	3.5964072768178323e-20	True	54M
GGAACTTGAACTCTCCCTTGTACATTG	AAGGGAGATTTTGGTCCGTGAAAGGGA	False	3.0	1285.0	0.0023346303501945																				9.234990000000001e-44	0.471162	1285.0	24.0	1.32681	0.480934	0.468482	5.318548852471665e-40
GGAACTTGATATGATGAAATAGAAGAG	AAATTACAATAGCCAATAAAACCTTAG	(zostera_marina_Chr05_31997292)	4.0	3131.0	0.0012775471095496																				9.89479e-20	0.194497	3131.0	48.0	0.771722	1.86618	1.39764	2.7563364088026093e-16	True	54M
GGAACTTGATCCGGATTTAGAACCGAA	TCCAGTGGAAGATTTGGTTTTGGATTT	(zostera_marina_Chr01_23804155)	3.0	3335.0	0.0008995502248875																				8.26422e-100	0.450852	3335.0	48.0	1.25432	1.52264	1.50945	1.1607883997466173e-95	True	54M
GGAACTTGCATCAAGCCCTGAGGAAGA	ATCATCTGTGGGTAGCTCGAATGGTCA	(zostera_marina_Chr01_36922501)	3.0	1597.0	0.0018785222291797																				8.44006e-20	0.281108	1597.0	47.0	0.967773	0.219161	0.201002	2.3581872826276246e-16	True	1S53M
GGAACTTGCTTCTTGCTGCTGCAGAGG	CGGCAGAGGCGGCGGGGAAATGGTTCT	(zostera_marina_Chr03_33949331)	2.0	1046.0	0.0019120458891013																				3.8436e-21	0.293762	1046.0	25.0	0.874444	0.204589	0.180688	1.1358111547674304e-17	True	54M
GGAACTTGGGCCCGATGCGCGAGTCCA	TGCCGACGGCGCGGCTGACCTCGTCCA	False	4.0	189.0	0.0211640211640211																				6.30692e-09	0.666624	189.0	9.0	1.72629	1.29101	1.16402	9.631161607905926e-06
GGAACTTTCATGTCCGCCATGGAAGGA	GATCCTTCTCCAGAAAAATCGTACTTG	False	2.0	189.0	0.0105820105820105																				8.85621e-13	0.986755	189.0	7.0	1.02314	0.486772	0.486772	1.736890671127e-09
GGAACTTTGACGGCATAAGCTACCCAA	CTCCTAAATGGCCTCTCAAAAAGAGTC	(zostera_marina_Chr02_3529765)	1.0	373.0	0.002680965147453																				2.91165e-11	0.434014	373.0	31.0	1.07596	0.367292	0.367292	5.202505403866002e-08	True	54M
GGAACTTTTACCCACCCAACTTTGTCT	CTGTAAATTTGAAGCCCCTCGCCATTT	(zostera_marina_Chr01_33112976)	2.0	412.0	0.0048543689320388																				4.0629200000000004e-18	0.481606	412.0	32.0	1.20186	0.347087	0.332524	1.054042705323164e-14	True	53M1S
GGAACTTTTCTCTTTTGATACTCAAAT	ATTACATTATCTATCCACAATCGAAGT	(zostera_marina_Chr04_33940383)	1.0	209.0	0.0047846889952153																				3.44403e-12	0.650407	209.0	19.0	1.15183	0.416268	0.416268	6.51926471044868e-09	True	54M
GGAACTTTTTCTCTGGTTATCTTCTCT	TCTCTAACTTTGTTGAAGATATCAATG	(zostera_marina_Chr01_36915048)	2.0	2026.0	0.0009871668311944																				2.73195e-13	0.153965	2026.0	48.0	0.773135	0.142646	0.134748	5.524398677601171e-10	True	54M
GGAAGAAAAAGAAAAGGAAGAGGAAAA	TCCAACTACGAAGCTTTTGCAGAGGAG	(zostera_marina_Chr06_23285679)	1.0	414.0	0.002415458937198																				2.26974e-23	0.612145	414.0	31.0	1.09289	0.437198	0.371981	7.319651880299056e-20	True	54M
GGAAGAAAAGACGCGAGGTGCAAAGAG	GAGGTAACGACGGCCATCGGAGTAATC	(zostera_marina_Chr06_19668008)	1.0	520.0	0.0019230769230769																				2.7508e-13	0.436284	520.0	35.0	1.04859	0.346154	0.321154	5.561711067536094e-10	True	54M
GGAAGAAACCAAGGAAGACAAGATATG	ATATGGTGAATTAATGGCAAGAATTTA	(zostera_marina_Chr06_27328976)	83.0	20271.0	0.0040945192639731																				0.0	0.439318	20271.0	48.0	1.48339	0.999359	0.991416	0.0	True	54M
GGAAGAAAGAGCAGCCATGGAAGAAGC	TATTGAGGAGATCGGGTTAGGTGTTCT	(zostera_marina_Chr04_28020110)	2597.0	192681.0	0.0134782360481832																				0.0	0.142368	192681.0	48.0	1.63065	0.998531	0.984991	0.0	True	54M
GGAAGAAAGCCCTAACGCGGATTCCAT	TCAACTCCTTTATCCGCCGATCGAGTA	(zostera_marina_Chr01_3830980)	30.0	15193.0	0.0019745935628249																				5.70214e-88	0.179309	15193.0	48.0	1.03483	0.232739	0.214638	6.942701564733127e-84	True	54M
GGAAGAAAGCCGTGCTCATAGACTTCA	TCTTCTCAGGCGCCTCTCTGATGAAAA	False	8.0	7950.0	0.0010062893081761																				2.26925e-74	0.232541	7950.0	48.0	0.966647	0.214717	0.208176	2.284761842081576e-70	True	54M
GGAAGAAAGGAATTACCTGCTCCCAAA	TTGATTACGGCGTCCGTTGATGATGAC	False	4.0	1336.0	0.0029940119760479																				5.63219e-07	0.182539	1336.0	47.0	0.949072	0.193114	0.176647	0.0007439277416898	True	38M740N16M
GGAAGAAAGTCAGAAAAAGTTACAGAG	AATGAAAGAAGAAGATGTCGATCTTAG	False	3.0	3040.0	0.0009868421052631																				6.43716e-49	0.290815	3040.0	48.0	1.13154	5.3125	3.46513	4.162390259327964e-45	True	15S39M
GGAAGAAATAGCTCGAGCTTGAACACA	CCTCCTAAACATTAAACAAGAAAGATC	(zostera_marina_Chr06_25385603)	28.0	8419.0	0.0033258106663499																				2.28726e-55	0.165654	8419.0	48.0	1.11493	0.392564	0.307281	1.6784813859911736e-51	True	54M
GGAAGAAATCAGAAGCGTCGACCGTCC	CGTCTCGGCCCGATGTCGTGGACTGTG	(zostera_marina_Chr06_334229)	1.0	104.0	0.0096153846153846																				2.62798e-08	0.832753	104.0	13.0	1.40711	0.528846	0.528846	3.836145344394095e-05	True	54M
GGAAGAAATCCAGCTGCTACCAAAGAA	TCATCCATCAATTAAGCAAATACCTCT	(zostera_marina_Chr05_10415077)	14.0	170.0	0.0823529411764705																				1.8374e-07	0.548611	170.0	19.0	2.28244	1.18235	1.18235	0.0002520384283474	True	2S52M
GGAAGAAATCTAAGAGTGTTAACTAAT	CCCACCTTGTTCTAGTTCAGATTCTCA	(zostera_marina_Chr01_13213080)	3.0	1735.0	0.001729106628242																				1.4816700000000011e-18	0.267091	1735.0	48.0	0.950219	1.66801	0.84611	3.9194873974148e-15	True	54M
GGAAGAAATTAGGTCCGTCTGCCCAAG	CTGTCCGGAGCTCAACCCGAAATAGAA	(zostera_marina_scaffold_12_933392)	2.0	55.0	0.0363636363636363																				8.41612e-07	0.928571	55.0	7.0	1.79036	1.98182	1.90909	0.0010973512647174	True	54M
GGAAGAAATTCACTCAATCATCATAGG	AGATATGGTAATCTGTAGCGCACCCAG	(zostera_marina_Chr01_12110157)	5.0	2482.0	0.0020145044319097																				6.65767e-06	0.110737	2482.0	48.0	0.637086	0.145447	0.10556	0.008091484313156	True	54M
GGAAGAAATTTAAATGGAAGATGAAGG	TAAATCGTAAGCCGGATGCAGCTTAAA	(zostera_marina_Chr06_27778035)	1.0	783.0	0.0012771392081736																				4.88471e-29	0.4636	783.0	33.0	1.03251	0.293742	0.293742	1.9117634847445143e-25	True	1S53M
GGAAGAACAAGTCGAACTGCAGTCTGG	ATCTCTATAGATGTAATCGTCGGTTTC	(zostera_marina_Chr06_6178986)	7.0	8923.0	0.0007844895214613																				1.34961e-38	0.153395	8923.0	48.0	0.718718	0.141881	0.129441	6.868160738882972e-35	True	54M
GGAAGAACAGAAAGCTGTTATTCGATC	GATCGATCGATCGATTGATGAAAACAG	(zostera_marina_Chr03_32774521)	5.0	637.0	0.0078492935635792																				3.83409e-22	0.373728	637.0	40.0	1.41405	0.604396	0.596546	1.1794125584882725e-18	True	46M8S
GGAAGAACCACTGGGACTGGGACTGGG	GCTGGAGCCGAGGCTGTGCCCTTCTCG	(zostera_marina_Chr01_42064683)	7.0	2714.0	0.0025792188651436																				2.91876e-78	0.417759	2714.0	48.0	1.40847	4.88246	4.49889	3.1141750963672813e-74	True	54M
GGAAGAACTCGCCCGTTTTTGAACAAC	TGAACGCCACCCCCATCCACGACCTCA	(zostera_marina_Chr03_38912772)	17.0	3743.0	0.0045418113812449																				3.00748e-14	0.171425	3743.0	48.0	1.08606	0.194764	0.181672	6.421838938719539e-11	True	54M
GGAAGAAGAAACATGCAAATCCAAATA	TCCACTGGAGTCAATAGAAACATATGG	False	21.0	8089.0	0.0025961181851897																				5.16227e-21	0.170987	8089.0	44.0	0.961751	0.502534	0.484238	1.517930610625607e-17	True	31M109N23M
GGAAGAAGAAATGGGGACGATAAACCC	ATCCACCGGTAGTGGAGACTGAAGACG	(zostera_marina_Chr06_28363997)	1.0	186.0	0.0053763440860215																				6.68354e-08	0.764706	186.0	12.0	1.20457	5.43011	4.08065	9.468244875416376e-05	True	30M6D22M2S
GGAAGAAGAACTTGGATTTGTCGAGCA	TCTTCCATTCTATATACGCAGGTATGT	(zostera_marina_Chr01_321075)	6.0	2113.0	0.0028395646000946																				2.24552e-17	0.228063	2113.0	48.0	1.05033	0.193564	0.177	5.6208874478874676e-14	True	54M
GGAAGAAGAAGCAGCGGTTTGCATTTC	TTGTTCGAAGTCAAGAGCGACGTAAGC	False	9.0	81.0	0.1111111111111111																				1.64481e-07	0.920647	81.0	3.0	2.72957	1.62963	1.60494	0.0002263771528571
GGAAGAAGAAGTAACTTGAAACCCTGG	ATTTTGGTTGTTTAAAATAGCGTAGAA	(zostera_marina_Chr02_34407035)	1.0	768.0	0.0013020833333333																				6.43892e-10	0.254258	768.0	15.0	0.461727	0.0911458	0.0820312	1.0529794875981469e-06	True	54M
GGAAGAAGAATCACAACAGCTATTGGA	GCCATATAGAAGAAGATTCATTGAATC	(zostera_marina_Chr06_26759372)	2.0	868.0	0.0023041474654377																				6.56209e-26	0.546807	868.0	40.0	1.18159	0.495392	0.429724	2.319386191019972e-22	True	30M2D24M
GGAAGAAGACGAAAGAAAGAAGACGAA	AGAAGAAGAGGGAGGAAGAAAGAGGAA	(zostera_marina_Chr04_27187840)	3.0	2677.0	0.001120657452372																				3.0618e-62	0.389741	2677.0	48.0	1.04981	1.14008	0.85805	2.544501092541415e-58	True	51M3S
GGAAGAAGACGTCGTTAGGGTTTCCAT	AGCATTACGTAAATTCAGCCGCCATCA	(zostera_marina_Chr01_33302487)	1.0	837.0	0.001194743130227																				3.80588e-22	0.467779	837.0	46.0	1.16305	0.473118	0.470729	1.1709005635343352e-18	True	2S52M
GGAAGAAGAGCAATTAAAACATCGACA	GGTTGAGTTTCCACACCCAAACAAATC	(zostera_marina_Chr01_29617566)	1.0	98.0	0.010204081632653																				7.64404e-08	0.714465	98.0	13.0	1.06369	0.357143	0.357143	0.0001078340217186	True	54M
GGAAGAAGAGCACAGTGTGTAGAGTGC	AGTGGCGGCGTGTTTCTTACCTCGGAG	(zostera_marina_Chr06_4623958)	13.0	1026.0	0.0126705653021442																				9.28993e-36	0.406946	1026.0	48.0	2.71105	0.978558	0.965887	4.4020620364174703e-32	True	54M
GGAAGAAGAGCAGCGGGAAGACCAAGA	AGAAGTCGAAGAAGAGCAAGAAGAAGA	False	6.0	559.0	0.0107334525939177																				1.88098e-08	0.37121	559.0	4.0	2.66288	3.33453	2.60823	2.77558737819714e-05
GGAAGAAGAGGCAAGAGCCGGGGCCTT	CGCATCTATTGTTGCTTGGGTCTCGTT	False	2.0	1364.0	0.001466275659824																				1.93394e-19	0.298033	1364.0	15.0	0.664334	0.134897	0.122434	5.316618715209895e-16
GGAAGAAGATACAACACTGCACCACAC	CACACCACATTTTAAACAAGTTTTGAG	(zostera_marina_Chr01_42194223)	17.0	12101.0	0.0014048425749938																				0.0	0.403662	12101.0	48.0	1.34997	6.17056	3.63986	0.0	True	30M2I21M1S
GGAAGAAGATCAATTAATATGTAAAAT	ATAAACTGGAAATCTATTTAACCAAAT	(zostera_marina_scaffold_70_61755) (Zostera_marina_chloroplast_NC_036014.1_59765)	2.0	294.0	0.0068027210884353																				3.89666e-21	0.650649	294.0	21.0	1.48879	0.608844	0.605442	1.15125593822266e-17	True	52M2S
GGAAGAAGATCCTTCAAGGTTAGATAG	TTGTCAAAGCCCGTTTTTACTGCCACT	(zostera_marina_Chr03_39052621)	1.0	502.0	0.0019920318725099																				4.55231e-10	0.388792	502.0	43.0	1.16429	0.436255	0.404382	7.520356632419692e-07	True	53M1S
GGAAGAAGATGATCTATGGAGAGCTTT	AGGTGGGTCGGAGTTCACGGCTACGAT	(zostera_marina_Chr06_22530678)	1.0	350.0	0.0028571428571428																				3.15105e-16	0.552255	350.0	30.0	1.26651	0.422857	0.422857	7.463006922273629e-13	True	54M
GGAAGAAGATTGACCCTGAAGTTGATG	CTGGTTTTGATTTAATTGTGAATTCTA	(zostera_marina_Chr03_35509341)	1.0	154.0	0.0064935064935064																				2.34649e-10	0.6083	154.0	20.0	1.2709	1.05195	0.928571	3.953066500974417e-07	True	51M3S
GGAAGAAGCAAAAACAAAACTGCGCAA	GCGCTGCTTCCAGAAGAGAAAAGTTAA	(zostera_marina_Chr05_30547678)	1.0	1455.0	0.0006872852233676																				5.28584e-33	0.358827	1455.0	48.0	1.11425	2.18488	1.45086	2.322877185157175e-29	True	7S47M
GGAAGAAGCAATTTTGTTTCTTCGGTG	GTGGTGACTACTAAGTAGCGCCGCGTT	(zostera_marina_Chr01_320088)	10.0	1836.0	0.0054466230936819																				7.83183e-56	0.478212	1836.0	48.0	1.36778	0.509259	0.496187	5.800737443956141e-52	True	54M
GGAAGAAGCATATTTCCATCACCATCA	TCATCCCCATCTCCCTCATTTGCCATC	(zostera_marina_Chr05_1327357)	2.0	1519.0	0.0013166556945358																				4.09603e-48	0.396933	1519.0	46.0	1.28064	0.430546	0.426596	2.6020309013907775e-44	True	54M
GGAAGAAGCCATTGAGGAGATCGGGTT	ATGTGTTCTTTGCTTGACTCTGTGAAA	(zostera_marina_Chr04_28013857)	125.0	3485.0	0.0358680057388809																				4.11516e-22	0.187096	3485.0	40.0	3.10409	1.63615	1.49182	1.2644213625026717e-18	True	53M1S
GGAAGAAGCCGAAGGAGAGGAGGGAGA	TGGCTGGGACGGCATTGATTATGGCGC	(zostera_marina_Chr01_10436014)	23.0	5808.0	0.0039600550964187																				2.50311e-17	0.152507	5808.0	48.0	0.707435	0.111054	0.106921	6.251753257323495e-14	True	53M1S
GGAAGAAGCCGAGGAGGCCAGCGGATA	TATTGAGTGAAGGAATTATACCAGTGG	(zostera_marina_Chr03_30423318)	1.0	281.0	0.0035587188612099																				9.55473e-10	0.555367	281.0	29.0	1.17599	0.480427	0.480427	1.5446569689678262e-06	True	54M
GGAAGAAGGAGAGGTAGACACATAAAC	CTGACCCGGTCGCGATTACTACGCCCC	(zostera_marina_Chr06_5834480)	7.0	117.0	0.0598290598290598																				1.57396e-11	0.82971	117.0	7.0	2.55444	0.846154	0.820513	2.8604444630249226e-08	True	54M
GGAAGAAGGAGCAACCGGAGCATCTGC	AACAAGAACACTCGCCGGGTTGAACTT	(zostera_marina_Chr02_3826339)	28.0	38150.0	0.0007339449541284																				0.0	0.354454	38150.0	48.0	1.28493	0.407077	0.391298	0.0	True	54M
GGAAGAAGGGGCAAGAGCCGGGGCCTT	CGCAACTATTGTTGCTTGGGGCTCGTT	False	1.0	264.0	0.0037878787878787																				6.801749999999999e-45	0.971109	264.0	3.0	1.33568	0.5	0.5	4.0248872616582223e-41
GGAAGAAGGTGTGGCGACATCTATTAT	CTGGATCCCAGAAGGTGTCTCACTGTA	(zostera_marina_Chr01_42345048)	1.0	113.0	0.0088495575221238																				5.72718e-08	0.737778	113.0	14.0	1.12366	0.469027	0.469027	8.153605601548244e-05	True	1S53M
GGAAGAAGTAAGAGAGATGGAAGTAGC	AGGTGGTCCATCGATCTCATCTACCAG	(zostera_marina_Chr05_4784365)	6.0	772.0	0.0077720207253886																				3.72139e-06	0.27025	772.0	44.0	1.27174	0.317358	0.317358	0.0046146732573163	True	2S52M
GGAAGAATAATTAGAAGTGCTGTCATG	TGAACCACGCAAGCCCAGATAAGCAAA	(zostera_marina_Chr06_23778386)	2.0	1767.0	0.0011318619128466																				1.08313e-62	0.412764	1767.0	48.0	1.26721	0.465761	0.447085	9.067205953380028e-59	True	54M
GGAAGAATCCGAAATGACTGACGTCCG	TGGCGTTGGCGAGCCCCAACGGATCTG	(zostera_marina_Chr04_27708932)	5.0	2968.0	0.0016846361185983																				8.70015e-23	0.192978	2968.0	48.0	1.02285	0.232817	0.222709	2.743852688302408e-19	True	54M
GGAAGAATCCGCCGTTTTCTTTAACGT	ATACGTCGACGATGATGCAATCATAAG	(zostera_marina_Chr01_39556391)	4.0	1842.0	0.002171552660152																				1.08802e-49	0.538066	1842.0	44.0	1.30008	0.401737	0.389794	7.15323685198818e-46	True	54M
GGAAGAATGAGAACACCAACGGATGAC	ATGGTGACAAACAGCAACAATCACTCA	(zostera_marina_Chr05_3872053)	1.0	592.0	0.0016891891891891																				2.84459e-18	0.447931	592.0	44.0	1.23902	0.516892	0.498311	7.430474406825655e-15	True	54M
GGAAGAATGGCTGATGGAACACAGGCT	TCTCTCCTTCCTTGTAACATACACTTT	(zostera_marina_Chr03_4100005)	1.0	59.0	0.0169491525423728																				6.56764e-07	1.0	59.0	7.0	1.16475	0.542373	0.423729	0.0008632744386206	True	11S43M
GGAAGAATGTCTTCGACGGTCCTCGGT	GCAACAGGCGTCGCATCTGCCAAGAAA	(zostera_marina_Chr04_2510447)	10.0	7795.0	0.0012828736369467																				4.1332e-239	0.399327	7795.0	48.0	1.36049	3.22258	2.76177	1.621305834204068e-234	True	54M
GGAAGAATGTTGAACAAGTGTTGGTTT	TACACCCCTTTGCCCATCCTGCTTTCC	(zostera_marina_Chr04_31179085)	1.0	117.0	0.0085470085470085																				2.66347e-10	0.858333	117.0	13.0	1.36369	0.675214	0.65812	4.4701129938010617e-07	True	54M
GGAAGAATTCAGGGTTTGGGGTTTTTG	GAATTGGAGTTTAGAAAATTCCGGGCA	(zostera_marina_Chr06_22857968)	2.0	1254.0	0.0015948963317384																				3.73773e-23	0.416622	1254.0	47.0	1.40676	0.342903	0.314195	1.1955580645397584e-19	True	54M
GGAAGAATTCTACTATCGTTATGTTGG	ATAAAGGGAGAATTGTTATTGCCAGAG	(zostera_marina_scaffold_15_218136)	1.0	65.0	0.0153846153846153																				2.52499e-06	0.854406	65.0	9.0	1.29683	0.538462	0.538462	0.0031733915068474	True	54M
GGAAGAATTCTTAATCTCCTGAAGCTT	CCCCGTTAGAGATATAACCTCGGACCG	(zostera_marina_Chr03_3011032)	14.0	6882.0	0.002034292356873																				3.78433e-09	0.103553	6882.0	47.0	0.565427	0.115373	0.090526	5.873531185336403e-06	True	54M
GGAAGAATTGAAATCACGAGCCCAAAC	TGGAGTCGAAACTAATGGAGCATCTTT	(zostera_marina_Chr06_2198224)	1.0	324.0	0.0030864197530864																				7.58662e-10	0.437469	324.0	32.0	1.20442	0.373457	0.367284	1.2347511956518746e-06	True	5S49M
GGAAGAATTTTCCTCGAGTCTAGAAGC	CCCATCTTAGCAAATGCAGCTATTGTT	(zostera_marina_Chr06_25596622)	5.0	3287.0	0.0015211439002129																				1.83311e-10	0.153702	3287.0	48.0	0.667847	0.115607	0.11226	3.11031887714258e-07	True	53M1S
GGAAGACAAACAAGATACTAAGCAAAT	AGCCACCGGCACATGGATTAATCATTC	(zostera_marina_Chr05_28745564)	3.0	1621.0	0.0018507094386181																				5.33526e-07	0.194158	1621.0	48.0	0.852231	0.159778	0.15731	0.0007059138787316	True	54M
GGAAGACAAGAAGAAAAGTACAAGAAG	AGATTCGAATATGTCCGCCAGGGAGAA	(zostera_marina_Chr03_1237658)	1.0	504.0	0.0019841269841269																				3.51314e-17	0.38129	504.0	30.0	1.18087	0.367063	0.357143	8.71220691622017e-14	True	54M
GGAAGACAAGATATGACATGGTGAATT	AATGACAAAAATTTAGTTTCAAGCTTT	(zostera_marina_scaffold_918_39760)	316.0	7505.0	0.0421052631578947																				1.7297e-166	0.462659	7505.0	47.0	1.93715	1.11646	1.095	4.4138518880083614e-162	True	54M
GGAAGACACCACCAGTCCCTTCTCCAT	ATAGCCCTCTTCTTCTACCTTCTCATC	(zostera_marina_Chr01_3013094)	4.0	1040.0	0.0038461538461538																				2.96805e-06	0.2683	1040.0	46.0	1.25413	0.293269	0.275962	0.0037096307699956	True	54M
GGAAGACATATCGGTGCGGCACCGAAA	CAGTTTTTGGAAGCGCGAACAAGAGTA	(zostera_marina_Chr01_3894314)	1.0	473.0	0.0021141649048625																				4.731830000000001e-18	0.484492	473.0	34.0	1.11782	0.534884	0.513742	1.2236823701748352e-14	True	54M
GGAAGACCACAGCGGCCACAGTTGTAG	CTCCAACGCCCTCGCTTCTTGCCGGTA	(zostera_marina_Chr06_24463456)	2.0	321.0	0.0062305295950155																				3.3488e-29	0.726487	321.0	27.0	1.25135	0.451713	0.439252	1.3170213574554553e-25	True	54M
GGAAGACCAGACAGTCGAATAAGACGG	AAGCGAAATCAGAGAGAAGCAGACGAA	(zostera_marina_Chr06_2793680)	1.0	587.0	0.0017035775127768																				1.28771e-07	0.333	587.0	42.0	0.854648	0.30494	0.30494	0.0001786388682368	True	54M
GGAAGACCTTCGAGTTTGTTGGAAGTC	TCCTCGTCAATCTCGCCGCCAAACCCA	(zostera_marina_Chr01_39523253)	7.0	2888.0	0.0024238227146814																				1.6076600000000002e-24	0.286722	2888.0	48.0	1.13113	0.264889	0.249654	5.407235517939931e-21	True	54M
GGAAGACGAACAGTCCGAATCGGGAAT	GATAATGGGAGAAGGAGGCGTCCGGTG	(zostera_marina_Chr01_9534521)	1.0	190.0	0.0052631578947368																				3.67264e-08	0.551602	190.0	17.0	0.925658	0.252632	0.252632	5.302927887943072e-05	True	54M
GGAAGACGAACTTGACCCAGGAACCCT	TAGTCATCCGGCGGTAAGGATTCTCAC	(RF_all_CP006764.1/2236590-2233498_1371)	25.0	286.0	0.0874125874125874																				1.99441e-06	0.523864	286.0	9.0	3.18856	1.63636	1.59441	0.0025260321950667
GGAAGACGAAGGAATGCCGAGTAGATG	AGTGATTATTTGACAGTGACACTAGGA	(zostera_marina_Chr04_3493214)	34.0	21087.0	0.0016123678095509																				1.4231e-212	0.238238	21087.0	48.0	1.19937	0.299948	0.287476	4.840169936380617e-208	True	54M
GGAAGACGACCATTGTCAACCGGAGAA	GAAGCTCTCACTCCCACACTAGGTATG	(zostera_marina_Chr02_37171568)	2.0	805.0	0.0024844720496894																				4.25542e-25	0.512874	805.0	38.0	1.1723	0.452174	0.380124	1.4613451788523345e-21	True	54M
GGAAGACGACCCAAGACAGCAATATGA	GGATTTGCTGATTCATGGAGATTCGGA	False	2.0	896.0	0.0022321428571428																				1.93116e-17	0.340517	896.0	48.0	1.05803	0.36942	0.348214	4.8496051964617896e-14	True	19M66N27M8S
GGAAGACGACGGAAGAGATTTTGATCT	AGCTAACTACCTTGAGAGTCCATCCTT	(zostera_marina_Chr01_23857502)	1.0	152.0	0.006578947368421																				1.30401e-06	0.566265	152.0	17.0	1.10618	0.348684	0.348684	0.0016755104311194	True	54M
GGAAGACGAGAAGCCCGACGGAGATCA	CTGTTCGCTCATATCTCCGACGACATT	(zostera_marina_Chr05_4631720)	1.0	384.0	0.0026041666666666																				2.28859e-16	0.562841	384.0	31.0	1.09906	0.377604	0.377604	5.457581254901767e-13	True	54M
GGAAGACGAGGACGGTAGTTGTGATGA	TGATGGGAATACCTTTAGTTCAAGATT	(zostera_marina_Chr03_32002784)	4.0	3038.0	0.0013166556945358																				1.45507e-117	0.46753	3038.0	48.0	1.25869	0.525675	0.505925	2.4793026642718865e-113	True	54M
GGAAGACGCAGTGGGTTGGTGACAGGT	CCAATTTCATCACTCCTTTAAGTTGCG	(zostera_marina_Chr01_34993338)	2.0	1324.0	0.0015105740181268																				4.56319e-31	0.418146	1324.0	48.0	1.25335	0.466767	0.445619	1.8986751851423547e-27	True	54M
GGAAGACGCCGATGGAGGTGAAGGCGA	AGGCGAAGGCGAAAGCGAAGGCGAAGG	False	1.0	390.0	0.0025641025641025																				1.14367e-15	0.486508	390.0	33.0	1.23265	3.34359	3.33846	2.632407576706578e-12	True	45M9S
GGAAGACGCGTTACGCTCCTTGTCGAG	CTCGTTTGTCAGACCTTGGATCGTCAA	(zostera_marina_Chr02_212510)	8.0	5542.0	0.0014435221941537																				2.36275e-11	0.103394	5542.0	48.0	0.747405	0.140563	0.106099	4.2467218603301264e-08	True	53M1S
GGAAGACGTCCTGGAGTGGTGCCCGCC	ATAAGAAGGGGGTGTGGGGGATTCCAT	(zostera_marina_Chr06_24913656)	2.0	1224.0	0.0016339869281045																				3.60657e-49	0.48769	1224.0	48.0	1.38528	0.518791	0.490196	2.3452581236348294e-45	True	54M
GGAAGACTAAACCCCCATCCAATAGGT	TTATAACAACAGATAGATTAATAGACT	(zostera_marina_Chr02_36846564)	2.0	572.0	0.0034965034965034																				1.1002e-14	0.33869	572.0	28.0	0.960017	2.30769	1.08916	2.405875097261056e-11	True	38M16S
GGAAGACTAGCCATGTTCTCCATGTTC	GGATTCTACGTTCAAGCCATCGTCACA	(zostera_marina_Chr04_27953253)	11.0	5894.0	0.001866304716661																				9.32648e-78	0.29152	5894.0	45.0	1.29161	0.390058	0.381235	9.875211321063634e-74	True	1S53M
GGAAGACTGGCATGCAAGTTACAGGTA	GTTTGAAGTGGTTTAGTCGAGTGTTCG	(zostera_marina_Chr04_27102291)	1.0	275.0	0.0036363636363636																				1.56018e-10	0.439968	275.0	24.0	0.968499	0.305455	0.305455	2.659987630704933e-07	True	1S53M
GGAAGAGAAAAAGTTGGACCTCTCCCT	TCCGGTGGTGAAGGAGAAGACTAGATC	(zostera_marina_Chr06_19097368)	5.0	5308.0	0.0009419743782969																				2.64347e-119	0.363067	5308.0	48.0	1.16527	0.318576	0.314054	4.579022500997436e-115	True	54M
GGAAGAGAAAGAAGGATGGTAGGGGCG	AGCCAGGAAGCACTACACACTTCTCTT	(zostera_marina_Chr01_12379740)	1.0	136.0	0.0073529411764705																				1.13263e-14	0.864865	136.0	11.0	1.1638	0.544118	0.507353	2.4751451748655823e-11	True	44M1D10M
GGAAGAGAACCACCTTCAGTTCCAGTT	ACCAGTCCAAAGAAAGTTCTCAAGCGT	(zostera_marina_Chr01_3552470)	3.0	832.0	0.0036057692307692																				2.10866e-14	0.291651	832.0	47.0	1.17866	0.289663	0.280048	4.5400957703255886e-11	True	52M2S
GGAAGAGAAGAAGGAACAGGAACAGGA	ACAGGAGGAGGAGAAAAAGGAGGAAGA	(zostera_marina_Chr02_37637440)	1.0	263.0	0.0038022813688212																				1.16682e-09	0.512821	263.0	26.0	1.06087	4.27757	4.27757	1.8756395024908389e-06	True	17S37M
GGAAGAGAAGAGTGTGGGGGTAAATGA	AGAGGAGTTTTTGCGAAGGTGAATATC	(zostera_marina_Chr02_35573921)	2.0	923.0	0.0021668472372697																				3.2267e-28	0.362887	923.0	48.0	1.21574	0.524377	0.442037	1.2302734567001735e-24	True	54M
GGAAGAGAAGCAAACATTTTAAATGAC	ATGTGAGAATCTAAATGTAAATCTGGC	(zostera_marina_Chr01_34122442)	1.0	977.0	0.0010235414534288																				5.72529e-21	0.356969	977.0	48.0	1.21837	0.527124	0.503582	1.6803628670018348e-17	True	2S52M
GGAAGAGAAGGAACCGTGGGATCTAGG	AACGCCATAAGCATTCGTAGAAAACGG	(zostera_marina_Chr01_36662943)	3.0	1486.0	0.0020188425302826																				1.26671e-27	0.34175	1486.0	47.0	1.31007	0.467026	0.440781	4.73993204757773e-24	True	54M
GGAAGAGAATCATGGGCGACGTAATCG	ATGTTATGTTGTCAAGAAATTCATTAT	(zostera_marina_Chr04_5438977)	4.0	2151.0	0.00185960018596																				7.37529e-08	0.166986	2151.0	48.0	0.73162	0.142259	0.11855	0.0001041622377249	True	35M1D19M
GGAAGAGAATGATAAACTGTTTCGTCT	TCTGAGAAAATATATACACATAATGTG	(zostera_marina_Chr02_37931059)	2.0	1123.0	0.0017809439002671																				2.50964e-23	0.357202	1123.0	48.0	1.15534	0.41585	0.413179	8.079048243697595e-20	True	54M
GGAAGAGACACGTCTGAACTCCAGTCA	CCAACTCCAATCTCGTATGCCGTCTTC	False	46.0	1295.0	0.0355212355212355																				1.05191e-23	0.432095	1295.0	45.0	6.80417	5.91429	5.23861	3.4342205785934565e-20
GGAAGAGAGACCGGGGAGAATGTCTTT	CTGAAAGTCTCTCTTCTGCCCGCTCTT	(zostera_marina_Chr03_4057414)	3.0	1171.0	0.0025619128949615																				9.07556e-48	0.518907	1171.0	48.0	1.38367	0.577284	0.561913	5.720901173853913e-44	True	54M
GGAAGAGAGAGACTTGTGCCGTCATCC	CCAACTTCGAATAGTCGCAATATACAA	(zostera_marina_Chr02_21947034)	1.0	250.0	0.004																				8.53246e-13	0.561224	250.0	16.0	0.832508	0.228	0.228	1.6751433720343547e-09	True	54M
GGAAGAGAGTAGGGCGGAACAGTTGGG	CTGCCAGTGGCAACGGTGGTCGTCGAC	(zostera_marina_Chr05_26376791)	3.0	1701.0	0.001763668430335																				1.65006e-52	0.429498	1701.0	48.0	1.26418	0.454439	0.450911	1.1480734925475792e-48	True	54M
GGAAGAGATACGTAAATCGCAGAAACC	CTACTTTCACTCGATCGCTCTTTTCTT	(zostera_marina_Chr03_30099063)	1.0	674.0	0.0014836795252225																				1.58895e-27	0.578716	674.0	47.0	1.20172	0.494065	0.494065	5.926679952768453e-24	True	54M
GGAAGAGATTGGAAAGTTATATCAAAA	TTGGCACGGAGCATTTCTCCTCTGGAA	False	2.0	1310.0	0.0015267175572519																				1.22603e-33	0.394153	1310.0	46.0	1.19963	0.475573	0.453435	5.486191484397855e-30	True	28M87N26M
GGAAGAGCACAACGTCTGAACTCCAGT	CACAGCGAGATATCTCGTATGCCGTCT	False	12.0	237.0	0.050632911392405																				1.68585e-07	0.524075	237.0	21.0	5.36477	5.64557	5.18565	0.0002318477025487
GGAAGAGCACACCGTCTGAACTCCAGT	CACCCAAGGTTATCTCGTATGCCGTCT	False	19.0	569.0	0.0333919156414762																				2.13769e-18	0.400039	569.0	38.0	6.58081	6.06151	5.53076	5.614582899451617e-15
GGAAGAGCACACGCTGAACTCCAGTCA	CGTACACCTATCTCGTATGCCGTCTTC	False	101.0	2722.0	0.0371050698016164																				1.43855e-50	0.353376	2722.0	48.0	7.38484	6.56686	5.74871	9.628545478366826e-47
GGAAGAGCACACGGTCTGAACTCCAGT	CACCTTCACTGATCTCGTATGCCGTCT	False	14.0	229.0	0.0611353711790393																				1.00725e-06	0.555621	229.0	18.0	5.36444	5.49782	4.9214	0.0013055145405537
GGAAGAGCACACGTCCTGAACTCCAGT	CACTGCGTAACATCTCGTATGCCGTCT	False	17.0	445.0	0.0382022471910112																				5.52936e-17	0.540216	445.0	30.0	5.80641	5.32135	4.8	1.3585518872394474e-13
GGAAGAGCACACGTCGAACTCCAGTCA	CGTACACCTATCTCGTATGCCGTCTTC	False	90.0	2744.0	0.0327988338192419																				1.19041e-63	0.392027	2744.0	48.0	7.5216	6.59621	5.78972	1.012101355519036e-59
GGAAGAGCACACGTCTAACTCCAGTCA	CCAACTCCAATCTCGTATGCCGTCTTC	False	74.0	2283.0	0.0324134910205869																				4.50567e-42	0.456702	2283.0	48.0	7.17399	6.17871	5.41086	2.4942876815118567e-38
GGAAGAGCACACGTCTGAAACTCCAGT	CACTGCGTAACATCTCGTATGCCGTCT	False	22.0	614.0	0.0358306188925081																				3.09871e-16	0.4511	614.0	43.0	6.35024	5.85831	5.3013	7.342066776429507e-13
GGAAGAGCACACGTCTGAACCAGTCAC	CAACACAGATCTCGTATGCCGTCTTCT	False	8.0	115.0	0.0695652173913043																				8.72538e-11	0.790528	115.0	11.0	4.55197	5.24348	4.75652	1.511833343180216e-07
GGAAGAGCACACGTCTGAACCCAGTCA	CGGTTGAACATCTCGTATGCCGTCTTC	False	57.0	1867.0	0.0305302624531333																				4.5061400000000004e-23	0.345575	1867.0	48.0	7.38516	6.57311	5.80718	1.4371127447146426e-19
GGAAGAGCACACGTCTGAACCTCCAGT	CACCTCGACTTATCTCGTATGCCGTCT	False	17.0	486.0	0.0349794238683127																				1.4316e-16	0.501219	486.0	33.0	6.24846	5.57202	5.20988	3.448762759368239e-13
GGAAGAGCACACGTCTGAACTTCCAGT	CACTGCGTAACATCTCGTATGCCGTCT	False	29.0	913.0	0.0317634173055859																				1.24184e-22	0.446262	913.0	42.0	6.45933	5.56298	5.13691	3.893847352547368e-19
GGAAGAGCACACGTCTGAATCCAGTCA	CGGTTGAACATCTCGTATGCCGTCTTC	False	49.0	1562.0	0.0313700384122919																				5.865649999999999e-37	0.418752	1562.0	47.0	7.24591	6.35787	5.65813	2.8664391773715327e-33
GGAAGAGCACACGTCTGACTCCAGTCA	CGGTTGAACATCTCGTATGCCGTCTTC	False	241.0	6421.0	0.0375330945335617																				1.00756e-131	0.390039	6421.0	48.0	7.75852	6.3814	5.64974	1.96423094286087e-127
GGAAGAGCACACGTCTGCTCCAGTCAC	CAACTCCAATCTCGTATGCCGTCTTCT	False	7.0	87.0	0.0804597701149425																				2.81381e-10	0.862745	87.0	8.0	4.00986	5.0	4.56322	4.714338468457343e-07
GGAAGAGCACACGTCTGGAACTCCAGT	CACGGTTGAACATCTCGTATGCCGTCT	False	12.0	211.0	0.0568720379146919	-	EZH2_WD-Binding	PF11616.11	1.2	13.1	0.0	1.3	13.0	0.0	1.1	1.0	0.0	0.0	1.0	1.0	1.0	0.0	-	-3.0	6.725340000000001e-18	0.725427	211.0	17.0	5.12404	5.62559	5.09953	1.72656973120054e-14
GGAAGAGCACACGTCTTGAACTCCAGT	CACAGACGCTAATCTCGTATGCCGTCT	False	33.0	959.0	0.0344108446298227																				2.0986e-20	0.442221	959.0	46.0	6.6009	5.79249	5.3097	6.018640195315628e-17
GGAAGAGCACACGTTCTGAACTCCAGT	CACGTACACCTATCTCGTATGCCGTCT	False	36.0	1101.0	0.0326975476839237																				5.59503e-33	0.489681	1101.0	47.0	6.68091	5.68392	5.198	2.4573436452978097e-29
GGAAGAGCACACGTTGAACTCCAGTCA	CGGTTGAACATCTCGTATGCCGTCTTC	False	56.0	1618.0	0.034610630407911																				6.79179e-30	0.385283	1618.0	47.0	7.05798	6.17862	5.42089	2.7279140207594246e-26
GGAAGAGCACACTCTGAACTCCAGTCA	CCAACACAGATCTCGTATGCCGTCTTC	False	44.0	1189.0	0.0370058873002523																				2.77196e-17	0.369203	1189.0	44.0	6.74116	6.04458	5.27166	6.908234390839698e-14
GGAAGAGCACAGTCTGAACTCCAGTCA	CCAACACAGATCTCGTATGCCGTCTTC	False	53.0	1491.0	0.0355466130114017																				1.63585e-26	0.431321	1491.0	45.0	6.95297	6.11603	5.389	5.900634913380728e-23
GGAAGAGCACCACGTCTGAACTCCAGT	CACCCAAGGTTATCTCGTATGCCGTCT	False	21.0	545.0	0.0385321100917431																				1.02189e-15	0.469888	545.0	36.0	6.6051	5.98716	5.45872	2.358557608778139e-12
GGAAGAGCACCGTCTGAACTCCAGTCA	CAGACGCTAATCTCGTATGCCGTCTTC	False	65.0	2055.0	0.0316301703163017																				4.00717e-32	0.364174	2055.0	45.0	7.35196	6.51776	5.77372	1.718318765904753e-28
GGAAGAGCACGTCTGAACTCCAGTCAC	CAACTCCAATCTCGTATGCCGTCTTCT	False	13.0	254.0	0.0511811023622047																				3.81424e-06	0.405478	254.0	21.0	5.54848	5.84646	5.12205	0.0047259756288137
GGAAGAGCATCCCCATTGATCCCTTTT	TTTCTCTTCTTCTTCTTCTTATCTTTA	(zostera_marina_Chr06_8104371)	4.0	279.0	0.014336917562724																				4.66668e-10	0.517593	279.0	29.0	1.8943	3.86022	2.97849	7.703698431643774e-07	True	54M
GGAAGAGCCAGAGCTCTTCTTCTTGCT	CGATCTCGAGAATCCAGGAATCGATCC	(zostera_marina_Chr04_6023842)	1.0	222.0	0.0045045045045045																				4.28588e-10	0.558194	222.0	26.0	1.23684	0.504505	0.504505	7.092528623635151e-07	True	1S53M
GGAAGAGCTTCCACTTTCAAGAGCCTC	GCCGTCACATGTAGATCCATTATTACA	(zostera_marina_Chr01_35571782)	4.0	2650.0	0.0015094339622641																				5.35854e-10	0.207827	2650.0	47.0	1.01914	0.225283	0.21283	8.809304856781019e-07	True	54M
GGAAGAGCTTTTCTGAATCTGAGAAAG	CACCGATTATAGCTAAAGCGGAGAAGA	False	2.0	2894.0	0.0006910850034554																				1.93285e-67	0.367065	2894.0	48.0	1.20949	0.43953	0.409468	1.7503928163834464e-63	True	20M93N34M
GGAAGAGGAAAATCCAACTACGAAGCT	TTTGCAGATGAGGCGTGAAGGAAAACA	(zostera_marina_Chr06_23285665)	1.0	237.0	0.0042194092827004																				1.61571e-11	0.518884	237.0	24.0	1.07126	0.409283	0.350211	2.9341106811439493e-08	True	3S51M
GGAAGAGGAGGCGAGACTTCTTCTGGT	CTGAGAAACAGATCCAAGGTTGGTCCT	(zostera_marina_Chr03_37016247)	661.0	20580.0	0.0321185617103984																				1.08521e-217	0.373529	20580.0	48.0	1.60567	0.38105	0.369631	3.7945557995284566e-213	True	54M
GGAAGAGGATCGGATTTTCTGGAAAGT	TCGTCTCCGGTGTTGTTGTTTGAGGTT	(zostera_marina_Chr06_24073630)	7.0	5303.0	0.0013200075429002																				2.93511e-179	0.387646	5303.0	48.0	1.24784	3.21271	2.74675	8.193209401605439e-175	True	36M3I15M
GGAAGAGGATGCCATGGGAAAAATTGG	CAGCAGCGGCGGCGGCGGCGGTGGAGG	(zostera_marina_Chr05_26629548)	1.0	187.0	0.0053475935828877																				1.57375e-12	0.724256	187.0	17.0	1.19873	0.529412	0.465241	3.040961597424377e-09	True	54M
GGAAGAGGCAGCGTTGATACCGGGACT	ACCACATGAGATAGAAGAACACTGCTT	(zostera_marina_Chr03_4204011)	1.0	257.0	0.0038910505836575																				9.86991e-12	0.516151	257.0	25.0	0.975413	0.307393	0.307393	1.816645104370816e-08	True	54M
GGAAGAGGGCTATGCCATAAATATTCC	ACACCAGCCCCTATAGAGGTGTTTCAT	(zostera_marina_Chr01_2160987)	18.0	265.0	0.0679245283018867																				8.53585e-11	0.623323	265.0	14.0	1.598	0.818868	0.769811	1.479982687738764e-07	True	54M
GGAAGAGGTAAGTGAACGTCGACGTAG	TTGGTTGGTTGGTGTCGTCACCCCCGA	(zostera_marina_Chr03_18952805)	3.0	1252.0	0.0023961661341853																				2.74384e-32	0.469392	1252.0	46.0	1.27776	5.21805	3.79872	1.1823958281356643e-28	True	26M4D28M
GGAAGAGGTTCATCATCATCAATCAAA	TAGTAAGCAAGTAGGGGTGACTTTAGA	(zostera_marina_Chr06_9355144)	1.0	270.0	0.0037037037037037																				1.30989e-10	0.485978	270.0	28.0	1.0903	0.37037	0.37037	2.243991628851969e-07	True	54M
GGAAGAGTACATTCCCCTAACACCAGG	CCCACTTGAACCAGTCCCATAGCTTGT	False	4.0	1227.0	0.0032599837000814																				7.21599e-37	0.401405	1227.0	48.0	1.3807	0.578647	0.551752	3.5182828510010406e-33	True	16M80N38M
GGAAGAGTAGTGCCGAGGTTGGGAGGA	ATTGAACCGTTGAAGCGATTGCCGTTA	(zostera_marina_Chr01_35401166)	2.0	646.0	0.0030959752321981																				3.48888e-22	0.516339	646.0	32.0	1.15477	0.543344	0.47678	1.0748362046625836e-18	True	54M
GGAAGAGTATGAAGACGTGGTGGAAGG	AGGAGGAGGAGGAGGAGGAGGAGGAGA	False	1.0	326.0	0.0030674846625766																				1.68051e-07	0.412506	326.0	31.0	1.16386	2.67178	2.64724	0.0002311450089527	True	16M259159N38M
GGAAGAGTCTCGTGCATGGAGGTGTGG	ACACCGGAGGGTCTAAAGAAGTTTGAG	(zostera_marina_Chr05_31414736)	1.0	108.0	0.0092592592592592																				1.04787e-10	0.770604	108.0	11.0	1.23426	0.425926	0.425926	1.8065459738199282e-07	True	54M
GGAAGAGTTGAAATCAGTTGTGTTCCA	ATGTTGTCGTATCCATTGACATTCTAA	(zostera_marina_Chr01_33943686)	1.0	309.0	0.0032362459546925																				8.17782e-12	0.499916	309.0	34.0	1.20792	0.475728	0.453074	1.5126458301393093e-08	True	43M1D11M
GGAAGAGTTGAGAATCTGCGAGGTCAG	ATTCCGCCGAAGAAGTGTCAGTATTTT	(zostera_marina_Chr04_33602775)	25.0	20029.0	0.0012481901243197																				2.5518799999999998e-285	0.284884	20029.0	48.0	1.35533	0.446353	0.429477	1.2137743097633782e-280	True	54M
GGAAGAGTTTAAGACATGAAGAATCCA	CCACTGCTTCGTCAAGTAGTACCTTAA	(zostera_marina_Chr04_33251354)	15.0	9334.0	0.0016070280694236																				6.156220000000001e-23	0.144027	9334.0	48.0	0.648997	0.189201	0.151489	1.9533917361347268e-19	True	54M
GGAAGATAAATCGATTTCTAGGGTTAG	GGTTGTTCTCCTCTCGCCGAGGAATTG	(zostera_marina_Chr02_1638507)	7.0	6917.0	0.0010119994217146																				6.373999999999999e-44	0.206235	6917.0	48.0	0.742244	0.153824	0.144138	3.685791231168815e-40	True	54M
GGAAGATAAGGGTGAGGAGGGTTAATG	TGATGAAAGAGCACCTCTTGTTGCTGG	(zostera_marina_Chr05_23421925)	15.0	6045.0	0.0024813895781637																				5.43838e-59	0.228328	6045.0	48.0	1.02074	0.232754	0.209595	4.273762174271399e-55	True	54M
GGAAGATACCCTTGGTGTGCAATTGAC	GGTCATGGTAAATCTGACCCTCCGTAA	False	1.0	71.0	0.0140845070422535																				1.01541e-08	1.0	71.0	3.0	1.58342	1.50704	1.50704	1.5281143320068478e-05
GGAAGATAGCTCGGTCGGAGACTCGGA	GATAGATAGATATATAGATAGATTATC	(zostera_marina_Chr01_2455166)	1.0	202.0	0.0049504950495049																				1.98801e-12	0.67332	202.0	17.0	1.34422	3.76238	2.83168	3.8188751935789915e-09	True	46M8S
GGAAGATATTTTTCGAGGGATAAAACA	ATGGATGGATTATCATATCATTATTTC	(zostera_marina_Chr01_39435828)	2.0	756.0	0.0026455026455026																				9.71686e-29	0.518594	756.0	48.0	1.10303	0.375661	0.359788	3.766663622053099e-25	True	54M
GGAAGATCAGCCTGTTATCCCCGGGGT	ACCTTTTATCCGTTGAGCGACACCACT	(RF_all_CP011542.1/1638146-1641259_2639)	51.0	890.0	0.0573033707865168																				2.7259e-06	0.324173	890.0	24.0	2.26151	0.739326	0.72809	0.0034171326403198	True	48M6S
GGAAGATCCGGGCCGATAAGACCAACT	TTCAGCCCTTTCTTGGCAGATTCTGCA	(zostera_marina_Chr01_2360784)	4.0	714.0	0.0056022408963585																				8.87707e-16	0.426005	714.0	41.0	1.19985	0.327731	0.327731	2.055334562232701e-12	True	54M
GGAAGATCCTGCTTCAATTTCCGTGTT	CTGATGTCCCAGATCATTAGTGTAGAA	(zostera_marina_Chr03_31975949)	1.0	234.0	0.0042735042735042																				7.20142e-09	0.56096	234.0	19.0	1.06333	3.64957	3.59829	1.0953729395088965e-05	True	42M12S
GGAAGATCTCAAGGCGAGAGTGGAGAT	TTGGTAGTCTTCATCCTGCTCCATCTA	(zostera_marina_Chr05_5742826)	13.0	13480.0	0.0009643916913946																				9.77013e-208	0.326048	13480.0	48.0	1.15957	0.321068	0.304599	3.2316421381623707e-203	True	1S53M
GGAAGATCTTGACGTGCAGCAGCAGAA	AAATAGAAGGGGGTTATTTTATTTGGT	False	2.0	248.0	0.0080645161290322																				1.29062e-14	0.641146	248.0	23.0	1.34031	0.697581	0.596774	2.8118406678590407e-11	True	13S41M
GGAAGATGAATGAAAGATTCTCCTGTT	TCTGAGAGTGAACGCCGATGCTATAGA	(zostera_marina_Chr02_35726906)	3.0	1626.0	0.0018450184501845																				1.69772e-12	0.184298	1626.0	29.0	0.739857	0.139606	0.137146	3.274072148032036e-09	True	3S51M
GGAAGATGACTTTCAGCATGGCTTCCA	GAAGAAGAAGAAGAAGAAGAAGAGTTG	(zostera_marina_scaffold_172_15245)	8.0	6900.0	0.001159420289855																				8.82087e-214	0.364656	6900.0	48.0	1.17622	2.57739	2.24826	3.022179220215302e-209	True	7S47M
GGAAGATGAGATTACCAATGATATTGA	AGATTACATTCCCATTCTCCCCCTCGG	(zostera_marina_Chr05_28781334)	12.0	5664.0	0.0021186440677966																				9.61001e-97	0.357597	5664.0	48.0	1.33146	0.304202	0.295904	1.302035446148746e-92	True	54M
GGAAGATGATCGTCACCTGCAAAAATT	AGGTTATGGAGATTCCAAATGATAGGA	(zostera_marina_Chr04_31019337)	6.0	5643.0	0.0010632642211589																				3.6048e-18	0.167455	5643.0	48.0	0.737724	0.150275	0.138402	9.374496119805294e-15	True	54M
GGAAGATGCTTCATCCATAGTCAAATT	GAGTTGATTCAGATCAATGAACATCAT	(zostera_marina_Chr05_340628)	2.0	918.0	0.0021786492374727																				3.87906e-44	0.491477	918.0	44.0	1.19665	0.411765	0.410675	2.2538773659635676e-40	True	54M
GGAAGATGGAACATGTGATTGCATAGA	GGAAGACTTCTCCCCGATTCCCCAACT	(zostera_marina_Chr03_34566119)	24.0	11512.0	0.0020847810979847																				5.9799e-105	0.220484	11512.0	48.0	1.00203	0.203353	0.197446	8.917093335237361e-101	True	54M
GGAAGATGGAGGGCGCCTTGATGTCGT	ACCACTCCTTGAGAGTCATGGGGTCCA	False	17.0	279.0	0.060931899641577	-	Ribosomal_S3Ae	PF01015.21	0.011	19.2	0.1	0.011	19.2	0.1	1.0	1.0	0.0	0.0	1.0	1.0	1.0	0.0	-	-3.0	5.47568e-08	0.499402	279.0	8.0	1.95985	0.648746	0.648746	7.806861548972329e-05
GGAAGATGGATTGCAGCATACGCACGG	GGATTTACTGCCTTTCTAGGTAGTAGC	False	79.0	947.0	0.0834213305174234																				2.08452e-79	0.811327	947.0	15.0	2.19917	1.1774	1.12144	2.261775758620977e-75
GGAAGATGGGATCTTGCTGAACTGGAA	TGCCGGTGCTGGCTTTGTGTTCAAAAT	(zostera_marina_Chr05_26405258)	1.0	192.0	0.0052083333333333																				1.54293e-09	0.706443	192.0	13.0	1.29973	0.489583	0.354167	2.459589023304423e-06	True	54M
GGAAGATTACAAGCTTGGCTTTGTAGG	TTTTCAACCTCTCGCCATTGGTCTGAA	(zostera_marina_Chr05_5008358)	12.0	7112.0	0.0016872890888638																				3.5358e-79	0.342543	7112.0	48.0	1.21993	0.562008	0.549353	3.8227854429977085e-75	True	54M
GGAAGATTATACGGATTCAACAAAGAA	GAAGAAGGTTTCTGTCCGATAAGGAAG	(zostera_marina_Chr03_4192079)	3.0	4259.0	0.0007043907020427																				5.221270000000006e-97	0.320325	4259.0	48.0	1.2421	8.63959	2.89833	7.094806228982971e-93	True	27M3I24M
GGAAGATTATCCATTGAATTTCCTTCA	TATCTTTCTCCTTAAACAAAGAGAGAG	False	2.0	251.0	0.0079681274900398																				6.80832e-06	0.422888	251.0	29.0	1.18746	0.513944	0.426295	0.0082683603469159	True	14S40M
GGAAGATTCATGATTCTGATTTCTCAA	GGTAACTAAATTCACAACCTTTTCAGT	(zostera_marina_Chr05_31760385)	4.0	1800.0	0.0022222222222222																				3.17634e-15	0.245977	1800.0	47.0	0.945208	0.213889	0.204444	7.145549781064186e-12	True	54M
GGAAGATTCCCTACTGCTGCCTCCCGT	AGGAGTCTGGGCCGTGTCTCAGTCCCA	(Zostera_marina_mitochondrion_NC_035345.1_55432) (RF_all_BA000043.1/519811-521368_326) (zostera_marina_scaffold_1969_2381) (Zostera_marina_chloroplast_NC_036014.1_129389) (TAIR10_Pt_137297) (mge_aclame_genes_all_0_gene:plasmid:141405_299)	105.0	766.0	0.1370757180156658																				4.97319e-19	0.590167	766.0	18.0	2.27321	1.63316	1.54961	1.3432823338498546e-15
GGAAGATTCTAGATCAGGTGGCGGATT	TTGATGACATTCATTAAATTGTTGAAA	(zostera_marina_Chr01_40065544)	2.0	1245.0	0.0016064257028112																				4.0375300000000005e-34	0.448373	1245.0	48.0	1.16012	0.430522	0.393574	1.8314200019495365e-30	True	52M2S
GGAAGATTCTTTCTTGTGCCGAGAACG	CGGCAGTTCGTCAACGCCGTTCTAGGT	(zostera_marina_Chr01_38663930)	2.0	702.0	0.0028490028490028																				5.74156e-20	0.425423	702.0	39.0	1.1866	0.354701	0.340456	1.6161052634473404e-16	True	54M
GGAAGATTGACAGCACCAAACCCAGAA	AGTACAGTCATGACAGTAACTCCTATA	(zostera_marina_Chr06_1191669)	1.0	120.0	0.0083333333333333																				2.91536e-07	0.723404	120.0	14.0	0.990821	0.3	0.3	0.0003937494295558	True	54M
GGAAGATTGTTTCCTGTTCCAAGTGGC	ACAGTAGCGATATGAGGCAGTCTGGTG	(zostera_marina_Chr04_30571931)	2.0	324.0	0.0061728395061728																				1.77692e-16	0.501792	324.0	20.0	1.04115	0.262346	0.262346	4.261071238436397e-13	True	54M
GGAAGATTTCTCAGCCGCTAATCTTTG	TTCCAATGCCCGTGCCCCTCGTTCCCG	(zostera_marina_Chr01_40205885)	2.0	475.0	0.0042105263157894																				5.48384e-24	0.569943	475.0	40.0	1.2944	0.471579	0.471579	1.8089509822402286e-20	True	53M1S
GGAAGATTTGACATCTCATGGTGGAAC	GTTATCATATTTTCTGGTGGTGCTTTA	(zostera_marina_Chr05_26325544)	1.0	501.0	0.0019960079840319																				2.25225e-20	0.599635	501.0	42.0	1.02934	0.399202	0.381238	6.450453989812177e-17	True	49M5S
GGAAGCAAAACTTTTAGAATCAGTCAC	TAAATTACTGTAACAATGAAGGAAATT	(zostera_marina_Chr04_30471273)	1.0	94.0	0.0106382978723404																				2.4534e-09	0.824036	94.0	11.0	1.25321	0.446809	0.446809	3.857227802319977e-06	True	52M2S
GGAAGCAAAATATTTAGTTTCCGGGGA	CGAAGTTGGTGGGGTAATTCCATGCGT	(zostera_marina_Chr04_28025597)	2.0	988.0	0.0020242914979757																				3.36115e-08	0.37854	988.0	42.0	0.907672	0.203441	0.176113	4.8675411751032e-05	True	2S52M
GGAAGCAACACAACTTATAAGAAGTCC	ATCATCATTTACTCTTTCAACGTGTTG	(zostera_marina_Chr01_7481468)	5.0	2732.0	0.0018301610541727																				9.48343e-09	0.166695	2732.0	48.0	0.864927	0.15776	0.147511	1.4301603339480744e-05	True	54M
GGAAGCAACACTCTGTCTACATAAGGG	GCACTTGGATACTCTTCTCGCACTACC	(zostera_marina_Chr02_5761461)	2.0	997.0	0.0020060180541624																				3.69046e-22	0.376799	997.0	47.0	1.27388	0.55667	0.499498	1.13590018210241e-18	True	31M1D23M
GGAAGCAAGACCTCCTTCTTCCTCTTC	CAACTCCATGTTGCACTGCCATTGAAA	(zostera_marina_Chr03_552435)	4.0	1704.0	0.0023474178403755																				4.41283e-14	0.264977	1704.0	43.0	1.10654	0.262324	0.246479	9.334817888073936e-11	True	54M
GGAAGCAAGGATAGATCCTCCAATCCA	GACGGAGTATTTTCTCTCTGGTGGAGC	False	13.0	162.0	0.0802469135802469	-	Actin	PF00022.22	0.0014	21.4	0.0	0.0014	21.4	0.0	1.0	1.0	0.0	0.0	1.0	1.0	1.0	1.0	-	-1.0	6.93307e-13	0.802795	162.0	7.0	2.22332	2.26543	2.26543	1.3687325795952039e-09
GGAAGCAAGGGTTCTTTCTTCTTTCTT	GCTTGCCTGCTACATCATTCTTTCTTA	(zostera_marina_Chr06_26824959)	18.0	15829.0	0.0011371533261734																				0.0	0.36385	15829.0	48.0	1.39657	3.93133	3.06059	0.0	True	30M4D23M1S
GGAAGCAATTAGAACAAAGAATGGTGT	CGTCCTCTTTAGGTGAATGTAAAAGTA	False	1.0	282.0	0.0035460992907801																				1.06109e-08	0.554198	282.0	28.0	1.45431	0.893617	0.836879	1.5946261064167408e-05
GGAAGCACAAATCTAGTTTGTGTCCAT	GCGAAGATCCATGGAATTGCACGTAAT	(zostera_marina_Chr05_31345713)	4.0	2997.0	0.0013346680013346																				1.42949e-111	0.455438	2997.0	48.0	1.28615	0.519186	0.515849	2.289418168076417e-107	True	1S53M
GGAAGCACACGTCTGAACTCCAGTCAC	CAACACAGATCTCGTATGCCGTCTTCT	False	13.0	330.0	0.0393939393939393																				1.75479e-13	0.55346	330.0	21.0	5.70139	5.7303	5.15455	3.5886784473057915e-10
GGAAGCACAGTGTTACCAAAACAAAGG	ATCGATGACGCCTAAAAAGTAAACATA	(zostera_marina_Chr01_6153599)	3.0	1812.0	0.0016556291390728																				9.41951e-52	0.467801	1812.0	48.0	1.1816	0.411148	0.392384	6.458526671010561e-48	True	54M
GGAAGCACATTACGGGAAAGAGATTCT	TGAATTCATTAGGTCTGCCATTTGTGT	(zostera_marina_Chr05_5094429)	1.0	204.0	0.0049019607843137																				9.25473e-10	0.510832	204.0	20.0	0.964329	0.367647	0.362745	1.4974821622162466e-06	True	54M
GGAAGCACCAGGGAGCCTGAGCCCCAC	TTATTAAAATCACACACATAATACATA	(zostera_marina_Chr05_7586645)	3.0	2536.0	0.0011829652996845																				1.65482e-93	0.527603	2536.0	47.0	1.20446	2.26932	1.36593	2.160576990537543e-89	True	2S45M7S
GGAAGCACCATTTTCGCAAAGATGACG	GCGAGCGATATCGGTAGAGGAGCAGAG	(zostera_marina_Chr04_1787969)	3.0	1794.0	0.0016722408026755																				3.95893e-30	0.331499	1794.0	48.0	1.347	3.30769	1.10033	1.6017932817193794e-26	True	1S48M5S
GGAAGCACCGCCGACTGTCCGTGCCAT	AAGTTGTTGTGATCGTAGACCGTGTTC	(zostera_marina_Chr01_6216048)	2.0	1173.0	0.0017050298380221																				4.76921e-23	0.356397	1173.0	46.0	1.33439	1.33845	1.29412	1.519413827166323e-19	True	52M2S
GGAAGCAGAGGTCGGGAATAGATGTAC	ATCATGTTGGCGAAGGAAATGGAGGAG	(zostera_marina_Chr03_19188740)	1.0	944.0	0.0010593220338983																				1.37693e-41	0.525184	944.0	44.0	1.09566	0.376059	0.362288	7.53108060660311e-38	True	54M
GGAAGCAGCAAGAAGCATATCGTCGTG	CACACGCATGGCTCCAGACATCCCCAA	(zostera_marina_Chr05_23082526)	23.0	3785.0	0.0060766182298546																				1.21534e-13	0.152421	3785.0	48.0	1.22774	0.202642	0.191281	2.5071028693622657e-10	True	52M2S
GGAAGCAGCAGCTGAAAGAAATCGAAA	AAAACAGAAAACATAATGGGACGCGTT	(zostera_marina_Chr03_38588879)	1.0	77.0	0.0129870129870129																				5.48026e-07	0.738095	77.0	10.0	1.30913	0.792208	0.545455	0.0007245181731868	True	54M
GGAAGCAGGTGATGTTACTAACTGCTC	ACCTCCACCGCTGCCGCTGCCGCAGCC	(zostera_marina_Chr06_23659786)	1.0	387.0	0.0025839793281653																				4.35566e-11	0.447868	387.0	28.0	0.924561	0.219638	0.219638	7.69421959848318e-08	True	54M
GGAAGCAGTTTTGCTCAACTTGCAGAG	AATCATTATCACTATATCATCCGGCAG	(zostera_marina_Chr04_24183445)	7.0	1230.0	0.0056910569105691																				6.60577e-25	0.345321	1230.0	46.0	1.20599	0.372358	0.339024	2.2533603234511426e-21	True	53M1S
GGAAGCATAGTAGAAGCAAGTCTGCCA	ACTAAAGGAAGTATCATACATCTATAT	(zostera_marina_Chr06_3436746)	4.0	4743.0	0.0008433480919249																				3.97895e-271	0.567494	4743.0	48.0	1.2276	0.5039	0.489985	1.779182515619519e-266	True	52M2S
GGAAGCATCCCATCCGTATCCAAGATC	GGAGAACTTGGTGCCAGAGTAGTCAAT	False	10.0	396.0	0.0252525252525252																				6.03491e-19	0.73768	396.0	14.0	1.94131	3.7096	3.7096	1.6238934181281354e-15
GGAAGCATCCCTGTGTTGTAAGCAAAA	ACAAGACTGGCAGAAGCACCGATGAAA	(zostera_marina_Chr03_29890508)	2.0	472.0	0.0042372881355932																				3.39389e-20	0.544895	472.0	34.0	1.22378	0.644068	0.521186	9.64666069705404e-17	True	52M2S
GGAAGCATCTCCAATAACAAGACGCAT	CAACGAACCTGCTTCAATGACACGGAA	(zostera_marina_Chr05_3753654)	1.0	429.0	0.0023310023310023																				6.93779e-06	0.245144	429.0	28.0	0.813792	0.207459	0.205128	0.0084201571324367	True	54M
GGAAGCATGAACAGTGGATACACAAGA	TCGTCATTTCTGTACCACCAGTAGACA	(zostera_marina_Chr03_36010519)	6.0	1871.0	0.0032068412613575																				5.45494e-08	0.177241	1871.0	48.0	1.03243	0.175307	0.174773	7.778000569682966e-05	True	1S53M
GGAAGCATGGCATCAACCACTTCACCC	AAAAGAGGGTTCGTCATCACGTCTCAG	(RF_all_CP002583.1/308868-311753_1497)	22.0	488.0	0.0450819672131147																				1.83763e-26	0.775424	488.0	17.0	2.10358	1.28893	1.28893	6.616390279065005e-23
GGAAGCATGGCTATCGCTATTTCGATT	GCACATACAATATTGATAGGATTTGGA	(zostera_marina_Chr04_31280006)	1.0	146.0	0.0068493150684931																				7.8656e-07	0.584848	146.0	17.0	1.23635	0.493151	0.424658	0.001027983004623	True	1S53M
GGAAGCATTAGAACAAAGCAAAATATA	ATAAAAGTAAAGAGACAATAGTCAAGA	(zostera_marina_Chr01_8431286)	1.0	362.0	0.0027624309392265																				2.33914e-08	0.423116	362.0	35.0	1.03448	0.367403	0.367403	3.427062421226021e-05	True	54M
GGAAGCATTGGCCGTCCAAAGCAAATT	CGATTGATATATGGAATCACCTTTGAA	(zostera_marina_Chr02_22143868)	3.0	896.0	0.0033482142857142																				4.73815e-15	0.567556	896.0	34.0	1.12651	0.293527	0.284598	1.0561777753215698e-11	True	54M
GGAAGCCAAGAAGGAAACGAAAATCGA	AGCTGTGACGGAGGAAGTGCAAGAAGT	(zostera_marina_Chr04_7921333)	29.0	24567.0	0.001180445312818																				5.07562e-87	0.178535	24567.0	48.0	0.686535	0.113526	0.101233	6.107258239794668e-83	True	54M
GGAAGCCATCGTCAGCCAGTCCGATGG	TCATCTCTACTCCATCAGAGTGCCAGG	(zostera_marina_Chr03_27828730)	5.0	4803.0	0.0010410160316468																				1.06666e-116	0.404539	4803.0	48.0	1.38743	0.551738	0.524672	1.8027255695817475e-112	True	54M
GGAAGCCATTGCGTGATTGATTGATTG	ATAGATAGATAGATCGAGTGTAAGTGA	(zostera_marina_Chr04_30612573)	22.0	9472.0	0.0023226351351351																				2.47108e-37	0.215119	9472.0	48.0	0.821872	0.819573	0.761402	1.2192714175674204e-33	True	1S53M
GGAAGCCCAGATAGCATGGCATCAAAA	ACAACCCCCACCTTTACCTCTTTTAGG	(zostera_marina_Chr04_1396173)	6.0	1186.0	0.0050590219224283																				9.08578e-11	0.25179	1186.0	48.0	1.49364	2.03288	2.01939	1.5726144392559865e-07	True	8M220N46M
GGAAGCCCCACACTATCATTGGCGCAG	AATGGTTTCAATTCCGAGTTCGAGATG	False	4.0	898.0	0.0044543429844097																				2.90708e-21	0.442211	898.0	15.0	1.48851	0.997773	0.971047	8.633151315701244e-18
GGAAGCCCCACTACAAAATCAAATAAC	CCACTGTACAGAGATACAAAAGAATTG	(zostera_marina_Chr03_34570362)	2.0	896.0	0.0022321428571428																				3.3913700000000005e-24	0.434766	896.0	48.0	1.15272	0.405134	0.383929	1.1274180370706626e-20	True	12S42M
GGAAGCCGAATCGTGATCTTGAACTTG	ACCTGGCCACCACCGTTTGTTCTTAAA	(zostera_marina_Chr04_27902503)	3.0	627.0	0.0047846889952153																				9.62247e-08	0.289424	627.0	41.0	1.28383	0.30622	0.299841	0.0001347517591038	True	54M
GGAAGCCGAGAAGAAAGGAGAGATCAA	TGAGGCCAACGTCCTGTACATCGTGGA	(zostera_marina_Chr02_38233046)	1.0	304.0	0.0032894736842105																				2.89281e-11	0.632664	304.0	24.0	1.18962	0.490132	0.490132	5.1697160287902026e-08	True	54M
GGAAGCCGCAGCAGCCATTGATGGGTT	GGGTTAGTGTAGTGGAGACTCTAAAAG	(zostera_marina_Chr05_21995609)	5.0	775.0	0.0064516129032258																				5.61969e-22	0.444487	775.0	41.0	1.58234	0.769032	0.708387	1.7179712536514921e-18	True	53M1S
GGAAGCCGTACAATGTTATCCCTGTTT	TGTTGTTCTCCAGATATGACACAAATG	(zostera_marina_Chr05_29914848)	3.0	2671.0	0.0011231748408835																				5.8113e-07	0.132476	2671.0	48.0	0.960554	0.95395	0.934107	0.0007668112851345	True	5S49M
GGAAGCCGTCTTGTTGGCCAAGACCCT	CCTCCAAATGCCAGATTCCGATGATCA	(zostera_marina_Chr01_40018525)	4.0	1597.0	0.0025046963055729																				6.84879e-35	0.362047	1597.0	46.0	1.12275	0.320601	0.296807	3.1717795879760483e-31	True	54M
GGAAGCCTATTTGCAACCACGAGAAGC	TTTTGATTACTATGATTTTCAATATTT	(zostera_marina_Chr01_3622039)	8.0	8114.0	0.0009859502095144																				6.46009e-54	0.153398	8114.0	48.0	0.772326	0.147153	0.131008	4.615546938885472e-50	True	54M
GGAAGCCTGAGCCCCACTTATTAAAAT	CACACACATATATGATACATACATATT	(zostera_marina_Chr05_7586655)	3.0	2071.0	0.0014485755673587																				6.95992e-85	0.467068	2071.0	48.0	1.22557	3.83486	2.87687	8.152120488369928e-81	True	52M2S
GGAAGCCTGCAAGGAAAGAAAGAAGGA	CGCCCGGTGGAAGAAAACGATATACCT	(zostera_marina_Chr01_32806678)	2.0	945.0	0.0021164021164021																				2.93288e-10	0.271259	945.0	48.0	1.04225	0.275132	0.265608	4.908071726910581e-07	True	54M
GGAAGCCTTAATCAGATGATCAACCTT	GTCTGAGTATTCTTTCTGCGTGTAACT	False	4.0	3651.0	0.0010955902492467																				3.49403e-18	0.179063	3651.0	47.0	0.612118	0.330047	0.174747	9.091993167491476e-15	True	24M71N30M
GGAAGCGATGGTTCTTCTCTCGGCAGC	CTCTATTGCATCCAAAAGTTTGTCTGT	(zostera_marina_Chr01_28674182)	129.0	3738.0	0.0345104333868378																				5.86068e-09	0.123078	3738.0	48.0	1.86896	2.31755	2.15302	8.970204195634145e-06	True	54M
GGAAGCGCCCATGACATTGTTAATCTA	CTGTGCCAGGCTGCCAGTCGGATTCCC	(zostera_marina_Chr05_29520928)	2.0	1122.0	0.0017825311942959																				1.0856300000000001e-29	0.379106	1122.0	48.0	1.18753	0.419786	0.419786	4.331907732228413e-26	True	54M
GGAAGCGCCTGAACGAGGGAGTGTCTT	GGGACTAACTGAGAAGCAGACGACGGA	(zostera_marina_Chr03_3493950)	2.0	542.0	0.003690036900369																				4.6891e-06	0.282704	542.0	40.0	1.28541	0.487085	0.468635	0.0057697685909745	True	54M
GGAAGCGCTCGTTTCCGATGGTGATCA	CTTGTCCATCAGGGAGCTCGTAGTTCT	False	5.0	168.0	0.0297619047619047	-	Actin	PF00022.22	0.053	16.2	0.0	0.053	16.2	0.0	1.0	1.0	0.0	0.0	1.0	1.0	1.0	0.0	-	-3.0	5.34844e-08	0.992424	168.0	4.0	1.22972	1.77976	1.77976	7.631208789538212e-05
GGAAGCGGATTTGAGGAAACTGGTGTA	TGATGGAGTAGAGGCAGCTTCTACCAA	(zostera_marina_Chr05_5092259)	2.0	1122.0	0.0017825311942959																				1.49548e-26	0.481444	1122.0	46.0	1.34485	0.467023	0.467023	5.401881206519357e-23	True	54M
GGAAGCGTCCTTCCTCCCCGGACGGGC	GAAGGGGCAAGTAAAGCGGCGAGAAAG	False	3.0	1601.0	0.0018738288569643																				3.31549e-65	0.407103	1601.0	48.0	1.29396	6.20487	3.82136	2.8944919256930168e-61	True	13S41M
GGAAGCTACAAGTAGTGATGATATCTT	GAATGACATTATCTACTTCTTCTTCGG	(zostera_marina_Chr02_21855750)	1.0	99.0	0.0101010101010101																				1.19508e-08	0.984848	99.0	7.0	1.3387	1.15152	1.15152	1.7894028447772395e-05	True	52M2S
GGAAGCTACTCCGAGCGTTCATGCACT	ATCACCCTCGGTGATTTCGAAGCAATC	(zostera_marina_Chr01_24103930)	1.0	143.0	0.0069930069930069																				5.54714e-08	0.60998	143.0	16.0	1.35106	0.51049	0.51049	7.905229264483126e-05	True	54M
GGAAGCTAGGCGTGGAGTGCTGCTGAT	CTGAGCCCTCTTTCTCGGTCGATCGCC	False	28.0	2970.0	0.0094276094276094																				2.09925e-07	0.148779	2970.0	48.0	1.67247	0.591246	0.53064	0.0002866949874071
GGAAGCTCAAAACCAGTTGTGGGTAGC	GGCGGACTGTCTGAATTTGACAGGATT	(zostera_marina_Chr01_27458684)	2.0	1365.0	0.0014652014652014																				1.02162e-08	0.217469	1365.0	43.0	1.15248	0.307692	0.305495	1.53706961340726e-05	True	54M
GGAAGCTCAAACCCCTGGATCTGCTCG	ATTCTTATAGAATGCGATGGAAGAGAG	False	1.0	1162.0	0.0008605851979345																				2.58715e-32	0.432801	1162.0	47.0	1.13815	0.413081	0.391566	1.115586625693984e-28	True	42M104N12M
GGAAGCTCAAATCGTCGACTCTGTTCC	TGGGTGGAATGCCTTCAGCTTCTATAA	(zostera_marina_Chr06_21374596)	2.0	940.0	0.002127659574468																				2.99582e-17	0.475194	940.0	21.0	0.838732	0.195745	0.156383	7.453408202640588e-14	True	54M
GGAAGCTCAGACGTGTGTAAATTTTGC	AATTACATCGGTGAGAAGTCAGGCCAA	False	1.0	227.0	0.0044052863436123																				9.30895e-08	0.518254	227.0	13.0	1.39205	4.4185	3.40969	0.0001304976860668	True	31M94N23M
GGAAGCTCCTTCATTGGCTAATAAATC	AACAACTCTATCATGTCAGTTATTAAT	(zostera_marina_Chr01_5483676)	2.0	1596.0	0.0012531328320802																				6.41058e-58	0.39362	1596.0	47.0	1.16436	0.379073	0.379073	4.937385166744404e-54	True	54M
GGAAGCTCTACGACAGCAGTTAGAGGT	GCAGCGACAACTTTATGAGCAGTTGGA	(zostera_marina_Chr03_5649297)	1.0	249.0	0.0040160642570281																				1.30973e-08	0.535493	249.0	24.0	1.1234	0.449799	0.449799	1.9556121234828343e-05	True	54M
GGAAGCTCTGAGTCGCACTACCAAGGC	ATTGTACATTTCGCTTGTCTTTTGGCC	(zostera_marina_Chr03_26305971)	3.0	1608.0	0.001865671641791																				2.4584e-06	0.152743	1608.0	47.0	0.789831	0.159204	0.15796	0.0030925433593343	True	54M
GGAAGCTCTGCAAAACTGGTAAGCAAG	ACGCTTTTATAGAGATTAGAATTCTGG	False	1.0	413.0	0.0024213075060532																				1.3276e-15	0.480353	413.0	39.0	1.21551	0.57385	0.525424	3.045244397353141e-12	True	47M7S
GGAAGCTGAGGGATTAGGCAGCACCTG	AATAGATGTCATGCCGCCAATCGTCAC	(zostera_marina_Chr05_22459031)	1.0	53.0	0.0188679245283018																				1.17063e-06	0.965517	53.0	7.0	1.57437	0.716981	0.584906	0.001509825127984	True	54M
GGAAGCTGTAAAAATGGTGCAATGCCA	GTGGGAAGCCCTCCAGATCGTTTTCTA	(zostera_marina_Chr06_7115609)	1.0	87.0	0.0114942528735632																				7.30599e-08	0.753968	87.0	12.0	1.12952	0.436782	0.436782	0.0001032129438519	True	54M
GGAAGCTGTCTGGACCGACCGGGACTG	GGATAACTTGCAAGTCGGCTAAGCCGT	(zostera_marina_Chr03_338677)	1.0	212.0	0.0047169811320754																				4.1868e-11	0.536279	212.0	19.0	1.22828	0.542453	0.533019	7.40378776309016e-08	True	54M
GGAAGCTGTGGCCAGGCGTTTTCCGTA	ATAGTCAATGGACAGATCATGGACGAT	(zostera_marina_Chr02_3162288)	3.0	3839.0	0.0007814535035165																				2.01916e-126	0.487915	3839.0	48.0	1.23094	0.464444	0.454806	3.754819048739203e-122	True	54M
GGAAGCTTACACAAAACCTTGGCATCT	AAAACAGCGTACTGCTTCTTCATCTAG	(zostera_marina_Chr01_6528000)	52.0	60239.0	0.0008632281412374																				0.0	0.300628	60239.0	48.0	1.38743	0.501071	0.481117	0.0	True	2S52M
GGAAGCTTGCATCCCGAACTCGTTGAA	GCAGCTGACCACCCACTGCTGGATTTC	(zostera_marina_Chr03_33745692)	1.0	387.0	0.0025839793281653																				1.65684e-06	0.368605	387.0	36.0	1.20855	0.50646	0.50646	0.0021123652957875	True	54M
GGAAGCTTTCGCCTTGGGAGGTGGAGG	AGCTCGGAGTACACAGACACACATGCG	(zostera_marina_Chr04_1482923)	2.0	479.0	0.0041753653444676																				1.35224e-21	0.52108	479.0	35.0	1.316	0.421712	0.411273	4.071695887529643e-18	True	54M
GGAAGCTTTGACAGTAGTGCCAGTCGA	TCTTGGTCTAGCAGGAGGCAGCTTAAA	(zostera_marina_Chr06_24347797)	5.0	5939.0	0.0008418925745074																				3.90806e-28	0.154573	5939.0	48.0	0.695803	0.13605	0.125105	1.4862517756495827e-24	True	54M
GGAAGCTTTGTCATGTGAAATGTTGTG	ATGAAGATTTGGAAGCTTTGTCATGTG	False	5.0	3495.0	0.0014306151645207																				4.26554e-151	0.49439	3495.0	48.0	1.42923	0.586838	0.559943	9.759786207419305e-147
GGAAGGAAAATAAAAACAATGAGATTT	GACATATTTTGGCACATTCATTAATCA	(zostera_marina_Chr06_25030911)	3.0	5327.0	0.0005631687629059																				5.469689999999999e-116	0.37743	5327.0	48.0	1.26237	0.539328	0.523747	9.173585125155711e-112	True	54M
GGAAGGAAACATATGGAATTTATTTAT	TTTATAATGATTTGAATAACAATACGA	(zostera_marina_Chr05_30791051)	1.0	762.0	0.0013123359580052																				1.06612e-15	0.450407	762.0	42.0	1.14659	0.435696	0.375328	2.457929966273728e-12	True	54M
GGAAGGAAACGACGAGGTTGATCTAAC	TCATAAATACACATTCTCGATCGTCAC	(zostera_marina_Chr04_33582975)	2.0	607.0	0.0032948929159802																				6.32963e-25	0.51572	607.0	37.0	1.52012	1.73476	1.73476	2.1604445895681608e-21	True	1S53M
GGAAGGAAATGAGAGTGTTAGTAGAGA	TGGAGGGGGAGAAGGAAGAAACACGAC	(zostera_marina_Chr03_39795521)	2.0	2177.0	0.0009186954524575																				1.44287e-61	0.384795	2177.0	48.0	1.17595	0.414332	0.397336	1.18534346483705e-57	True	54M
GGAAGGAAATTTTTAGAAGGAGATTTT	TAACGGACCCCCGCCCCATCAATCTAC	(zostera_marina_Chr03_2820259)	4.0	320.0	0.0125																				5.95558e-12	0.531379	320.0	30.0	1.56071	0.4375	0.43125	1.1110988673751154e-08	True	54M
GGAAGGAACAATTCACTCCCAATCCTC	TTCTCCTTCACTAGATTTAACCTAAGC	(zostera_marina_Chr01_40533018)	2.0	1167.0	0.001713796058269																				3.08905e-54	0.578689	1167.0	48.0	1.23679	1.03256	1.02742	2.2195637128514223e-50	True	54M
GGAAGGAACGAAATAGTTATGGATGGA	TTGGCTGAAAATATATATTGCTCACTT	(zostera_marina_Chr06_28603044)	28.0	27422.0	0.0010210779665961																				1.16879e-172	0.195499	27422.0	48.0	0.849719	0.180366	0.162534	3.1154384235464757e-168	True	54M
GGAAGGAACTGGTTCGGTCGAGAAGGA	AGCTGACCAACGAGATGATCAGGATCG	(zostera_marina_Chr03_36992756)	1.0	272.0	0.0036764705882352																				1.87042e-08	0.486607	272.0	29.0	1.24679	0.503676	0.466912	2.7605152330302205e-05	True	38M2D16M
GGAAGGAAGTGCTCTTCCAATCTCAGG	ATGCTCAACCTTTACTTGTTTTTGGCT	False	4.0	472.0	0.0084745762711864																				2.62176e-16	0.478401	472.0	41.0	1.57585	0.686441	0.682203	6.23468085152998e-13	True	44M95N10M
GGAAGGAAGTGTTACCAAATTTCTAAT	CCAAGTGACACTGGAATCCCGTTGGTT	(zostera_marina_Chr02_16326672)	1.0	122.0	0.0081967213114754																				2.48789e-12	0.959225	122.0	10.0	1.01989	0.868852	0.844262	4.750891167078798e-09	True	45M1D9M
GGAAGGAATCAGCAGTGCTCCTGCTGC	AAACAATGAATCAAATCCTGTGGAGAC	(zostera_marina_Chr02_36626187)	1.0	367.0	0.0027247956403269																				5.43228e-12	0.430209	367.0	31.0	0.906916	0.269755	0.269755	1.0159749410416225e-08	True	1S53M
GGAAGGAATGCCGGAGATGCGAATCTT	GTCGGGTTTTCCGGTGGCACGGGTGGC	(zostera_marina_Chr03_1902639)	4.0	1928.0	0.0020746887966804																				2.37398e-12	0.204187	1928.0	48.0	0.822197	0.216286	0.168568	4.5387299533719034e-09	True	54M
GGAAGGAATGGATGATCAAGCATTTGA	AGTATCTCTCTTTCGGCCTTTGCTTGC	(zostera_marina_Chr05_2888014)	1.0	92.0	0.0108695652173913																				6.04927e-09	0.809524	92.0	13.0	1.1085	0.413043	0.413043	9.24998764761006e-06	True	3S51M
GGAAGGACAACATCCCTTTTCATACGG	TGATGTTCCCTGTGTCACTTTTGGGCA	False	1.0	233.0	0.0042918454935622	-	tRNA-synt_1g	PF09334.14	0.068	15.9	0.0	0.068	15.9	0.0	1.0	1.0	0.0	0.0	1.0	1.0	1.0	0.0	-	3.0	1.68774e-06	0.453427	233.0	20.0	1.75875	3.5279	3.14592	0.0021503660847927	True	28M88N26M
GGAAGGACACTGATGGATTGTTCTTCA	AAACTATCAAACAACCCCAGCTTCTTC	(zostera_marina_Chr06_23878317)	1.0	815.0	0.0012269938650306																				9.59863e-07	0.253115	815.0	45.0	0.882636	0.213497	0.206135	0.0012461930600472	True	54M
GGAAGGACAGAGAACGACTCCTTCTGT	TGTGGCCTACACTAAAGGAGGTGATAG	(zostera_marina_Chr05_741267)	1.0	138.0	0.0072463768115942																				9.14841e-11	0.702544	138.0	16.0	1.17267	0.521739	0.5	1.583069500930183e-07	True	54M
GGAAGGACAGCAGGAAGATATTTTTCG	AGGGATAAAAGAATGGATGGATTATCA	(zostera_marina_Chr01_39435840)	2.0	476.0	0.0042016806722689																				8.10206e-08	0.364246	476.0	40.0	1.0905	0.352941	0.352941	0.0001140809331787	True	54M
GGAAGGACCGGCGGGGCATGGGTTGCC	CAAGGAGCCCGACGGGTCGTGGCTTGG	(zostera_marina_Chr01_42430905)	4.0	1008.0	0.0039682539682539																				6.83062e-42	0.466176	1008.0	33.0	1.15379	0.259921	0.244048	3.764677313838135e-38	True	53M1S
GGAAGGACGCAATAGTATACGAACCTA	ATGGCTCGATACTCCTTGCGGCTTAAA	False	47.0	3918.0	0.0119959162838182																				7.94087e-22	0.252665	3918.0	18.0	1.30157	0.288923	0.270801	2.4126357717209488e-18
GGAAGGACGCAATAGTATATGAACCTA	ACGGCTCTATACTCTTTGCGGTCTAAG	False	70.0	1859.0	0.0376546530392684																				3.36405e-158	0.938097	1859.0	10.0	1.62561	0.413125	0.39645	8.093868002649555e-154
GGAAGGACGCAGTAGTATACGAACCTA	ATGGCTCTATACTCCTTGCGGTATAAG	False	1.0	167.0	0.0059880239520958																				5.57597e-19	0.991736	167.0	4.0	1.18166	0.586826	0.586826	1.5027340793128745e-15
GGAAGGACGCAGTAGTATATGAACCTA	ATGGCTCTATACTCCTTACGGTCTAAA	False	2.0	840.0	0.0023809523809523																				1.8529600000000002e-61	0.968924	840.0	5.0	1.21384	0.328571	0.321429	1.5196227085029743e-57
GGAAGGAGAGCAGAGAGGTCGAACCAG	CTATGGATAATGCCTCTTTCATCTTCT	(zostera_marina_Chr03_35263518)	3.0	818.0	0.0036674816625916																				9.38985e-23	0.397982	818.0	47.0	1.56057	0.444988	0.444988	2.9574835058210666e-19	True	54M
GGAAGGAGATTCCGGTAAGCTGGTGTC	GGCAAAGCAGAAATCTTGGGTTAATCC	(zostera_marina_Chr02_34431288)	5.0	4695.0	0.0010649627263045																				1.70537e-31	0.229048	4695.0	36.0	0.859464	0.323536	0.319276	7.180571724783765e-28	True	54M
GGAAGGAGCCCTCCACGTTCTTCATCA	CCGCCAGCTCAAGGAAGCCGATGAACC	False	65.0	847.0	0.076741440377804																				1.55506e-11	0.27733	847.0	14.0	4.45647	2.04368	2.0	2.8268450593425066e-08
GGAAGGAGCTACGGCGGCGGCGGCGGC	AGAGGCATACTCCGCCGCGCGCGAAAG	(zostera_marina_Chr01_31005836)	44.0	8477.0	0.0051905155125634																				6.95106e-104	0.399558	8477.0	48.0	1.29247	0.32771	0.314262	1.0236104468491705e-99	True	54M
GGAAGGAGGAACACGGACGGCGATACT	TGACGGAAGAACTTGTTCTTCGATGTA	(zostera_marina_Chr06_3065303)	2.0	1525.0	0.001311475409836																				2.5645e-22	0.310608	1525.0	48.0	1.19814	0.357377	0.344262	7.941547419242004e-19	True	54M
GGAAGGAGGCTCCTCCTCGAGTCCCTC	AAGTTTTGTTTTCGGCGTGAAAATTGT	(zostera_marina_Chr01_6330636)	1.0	279.0	0.003584229390681																				5.63377e-06	0.428145	279.0	30.0	1.31877	0.379928	0.379928	0.0068871323775279	True	54M
GGAAGGAGTGCTAAAAATAGGATCTGG	CAATCTCCAACATCCGTCAATGCAGCA	(zostera_marina_Chr04_30027090)	5.0	5384.0	0.00092867756315																				8.9236e-74	0.282678	5384.0	48.0	1.1425	0.269874	0.252415	8.899386764732528e-70	True	54M
GGAAGGAGTTGCCGAAGGCATTGTTAC	CTTCTGGTGGTGGTGGTGGTGGTGGTG	(zostera_marina_Chr01_28418394)	5.0	1119.0	0.0044682752457551																				1.12399e-07	0.316811	1119.0	21.0	1.16528	0.448615	0.386059	0.0001566081306175	True	23M1D31M
GGAAGGATACTATCTACGCCGGCGCTA	GTTGGTCGTGCCGACGAATCACTAAGT	(zostera_marina_Chr02_3208267)	9.0	4858.0	0.001852614244545																				5.82103e-43	0.191041	4858.0	48.0	0.86209	0.165089	0.161177	3.2893984930252466e-39	True	54M
GGAAGGATCACAAGCATAACCGTACTT	ATGAAAGGTATTATACTGTTCATCGAG	(zostera_marina_Chr01_24899887)	1.0	443.0	0.0022573363431151																				3.50389e-12	0.332211	443.0	33.0	1.14312	0.306998	0.306998	6.629270495605111e-09	True	53M1S
GGAAGGATTCTCAGTTAATTGGCTGGT	CACAACTGGTTTCTTATTAGTATTAAT	(zostera_marina_Chr05_3752307)	1.0	1011.0	0.0009891196834817																				2.50752e-09	0.27619	1011.0	45.0	0.968567	0.208704	0.208704	3.94020881255349e-06	True	52M2S
GGAAGGATTTTATCGGACTTTTACTTC	TCGATGTTGGATTAGATGTTGCTCAAA	(zostera_marina_Chr04_29740827)	2.0	892.0	0.0022421524663677																				2.73994e-13	0.339786	892.0	43.0	1.16209	0.477578	0.477578	5.540068742274676e-10	True	54M
GGAAGGCAACAGGATCAGTTTCTGAGG	AAACTTGTGACGTAAGATCCAATGGAG	(zostera_marina_Chr02_37743191)	3.0	1263.0	0.002375296912114																				1.65394e-44	0.366633	1263.0	46.0	1.3448	0.512272	0.468725	9.70063785594208e-41	True	7S47M
GGAAGGCAACGGGACATTATGAGCGAG	ATATACGTCTCTTATTTGGACCCAGGT	(zostera_marina_Chr05_2763779)	3.0	2491.0	0.0012043356081894																				6.89338e-68	0.352418	2491.0	47.0	1.21925	0.376556	0.364111	6.287639013411268e-64	True	54M
GGAAGGCAATGGAGGCCTTTGGGAAGT	GTTTTTGCAGCAAGTTGCGACAAGAAC	(zostera_marina_Chr05_23199515)	1.0	804.0	0.0012437810945273																				1.24362e-28	0.518403	804.0	47.0	1.23138	0.543532	0.524876	4.803799102531054e-25	True	54M
GGAAGGCACGGACCCAACCCAGAAATA	GGCGCACCACGAACTGCAGCAGCACCA	(zostera_marina_Chr06_3605380)	1.0	240.0	0.0041666666666666																				3.3061000000000003e-19	0.700084	240.0	26.0	1.04256	0.329167	0.329167	8.995214587712026e-16	True	54M
GGAAGGCACTTCATTGACGGCGACGCC	TCCTCCTCATACCGAAGTTAATAGAGC	(zostera_marina_Chr03_4974200)	18.0	522.0	0.0344827586206896																				2.72615e-29	0.924226	522.0	10.0	2.14525	1.07471	1.06322	1.0748787341715163e-25	True	50M4S
GGAAGGCAGTTGCAACGGTTTGCGATG	GACCGTCTCTTACATCAAATGTAAAGG	(zostera_marina_Chr04_27724060)	15.0	8036.0	0.001866600298656																				7.543429999999999e-20	0.126881	8036.0	37.0	1.21323	0.270159	0.261448	2.112448380229815e-16	True	54M
GGAAGGCCAACTGAGCAATACGTCCGT	GCTTGATCTCGACGTAACGGAGGCGAT	False	15.0	1004.0	0.0149402390438247	-	Chloroa_b-bind	PF00504.24	0.003	22.1	0.0	0.003	22.1	0.0	1.0	1.0	0.0	0.0	1.0	1.0	1.0	1.0	-	-3.0	1.49782e-40	0.67804	1004.0	11.0	1.54216	1.39542	1.36753	8.001964618674956e-37
GGAAGGCGAAGGTGGACATGACGATCG	ACAGCCACGACGCCAGATACGACAGAT	(zostera_marina_Chr01_1216600)	5.0	1156.0	0.0043252595155709																				2.5979199999999998e-20	0.428262	1156.0	47.0	1.72579	1.08737	1.05709	7.421598825397052e-17	True	50M4S
GGAAGGCGATCCCAAACAAGTGTGGAA	TCATTCGGAGACAGATGATAAAAAGAA	(zostera_marina_Chr01_2637824)	1.0	517.0	0.0019342359767891																				1.95113e-21	0.453858	517.0	40.0	1.21128	0.487427	0.487427	5.835246131904013e-18	True	54M
GGAAGGCGGTAGTGGAGTTCAACCTAA	TATGCCGTCGGGAATGATGGGATTAGA	(zostera_marina_Chr03_38846580)	1.0	87.0	0.0114942528735632																				6.98413e-10	0.8807	87.0	8.0	1.22667	0.45977	0.45977	1.139419636779703e-06	True	54M
GGAAGGCTAGAGGGTCTAGATATTTCT	AGATCACGTAGACACTTTCTCTCATTC	False	51.0	3366.0	0.0151515151515151																				9.71505e-152	0.489607	3366.0	27.0	1.43405	0.503862	0.489602	2.2333066434026024e-147
GGAAGGGAAAGGCGTAGATGGTTTCTC	TGATCGTGGCGCCTCTCGCCAGTGCTG	(zostera_marina_Chr03_35839201)	1.0	427.0	0.0023419203747072																				1.21191e-17	0.480184	427.0	38.0	1.14771	0.370023	0.370023	3.073128016853831e-14	True	54M
GGAAGGGAACAAAGTAATATCAAAATA	CTTGATATAAACCTGGATCTCTTCAGC	(zostera_marina_Chr03_4197657)	1.0	426.0	0.0023474178403755																				1.79043e-06	0.340569	426.0	38.0	1.18373	0.41784	0.392019	0.0022763552904637	True	54M
GGAAGGGACACTAGGTTGTACTGGTTG	TGGAAATGTTTGTGTGGGTAGGACTTG	(zostera_marina_Chr01_7056781)	2.0	2682.0	0.0007457121551081																				1.18368e-91	0.505322	2682.0	48.0	1.23424	0.493661	0.474273	1.5108991558576523e-87	True	54M
GGAAGGGAGAGAGTACCAGCCATGGTG	TATCTCAAAGGCCTTCTTTCTCCTCGC	(zostera_marina_Chr06_25368079)	6.0	4368.0	0.0013736263736263																				8.22792e-19	0.222937	4368.0	48.0	0.915483	0.173764	0.162317	2.2009562258398604e-15	True	54M
GGAAGGGAGGATTCTAGCGAGTAAGTG	TCCAGCCGGGAGAGATGCAACCTGTAC	(zostera_marina_Chr06_5103918)	2.0	321.0	0.0062305295950155																				7.00702e-08	0.344686	321.0	21.0	0.986251	0.180685	0.180685	9.912430794978544e-05	True	54M
GGAAGGGATGTTTGACCTCTTTTGCTC	TCAAACTTGCCTCCAGCATCTCTTCAT	(zostera_marina_Chr06_23683134)	4.0	4839.0	0.0008266170696424																				4.17347e-163	0.521475	4839.0	48.0	1.27126	0.511056	0.489771	1.0392910756596527e-158	True	54M
GGAAGGGATTCCACGCATTTTGGCAGC	CAGGGCCACTGCTCCAGCATGGTTTCC	(zostera_marina_Chr01_3053477)	2.0	699.0	0.0028612303290414																				3.2487e-06	0.210867	699.0	41.0	1.14795	0.367668	0.334764	0.0040468512641034	True	54M
GGAAGGGGAAGAAAGAGCAGCCATGGA	AGAAGCTATTGAGGAGATCGGGTTAGG	(zostera_marina_Chr04_28020104)	2955.0	218497.0	0.0135242131470912																				0.0	0.112761	218497.0	48.0	1.60244	0.93037	0.917679	0.0	True	52M2S
GGAAGGGTACTGCCCATCACTTGGCAC	ATGTGCAATCATAGGTTCCGTGATTTC	(zostera_marina_Chr05_25927127)	1.0	458.0	0.0021834061135371																				1.99406e-17	0.504337	458.0	39.0	1.09554	0.430131	0.427948	5.0040283763039935e-14	True	8S46M
GGAAGGGTCGACCTTCCCGAAGTCCTT	GAGGATGGATAAGATACGGTCTGATAC	(zostera_marina_Chr04_29187544)	8.0	8779.0	0.0009112655199908																				2.0542499999999998e-271	0.405421	8779.0	48.0	1.29946	0.517371	0.50598	9.199223723188814e-267	True	54M
GGAAGGTATAAGAACAATTGATAGCGC	TATAGTAAGTTATTCAATGGGAACCTC	(zostera_marina_Chr01_1315165)	1.0	218.0	0.0045871559633027																				3.02634e-22	0.832614	218.0	15.0	1.29522	0.573394	0.559633	9.344883387234834e-19	True	1S53M
GGAAGGTCGAAATTGATACCATTGATG	GTTGGATGCTTGGAGCCTATAAGTTTT	(zostera_marina_Chr04_10584243)	4.0	4506.0	0.0008877052818464																				1.45717e-53	0.234487	4506.0	48.0	0.881397	0.201287	0.193298	1.0344923876314864e-49	True	54M
GGAAGGTCTCGGGATCAGCTGAGAGAC	CTGCAGTGTCCCATCAGTAGTCACCGG	(zostera_marina_Chr04_28026134)	6.0	6712.0	0.0008939213349225																				4.14891e-06	0.100158	6712.0	48.0	0.924377	0.196812	0.179529	0.0051256901470221	True	1S53M
GGAAGGTCTCTCAAGTCTTTTCACTGC	TATTTCTTGACCATCTTCCATTATGCA	(zostera_marina_Chr03_6842119)	8.0	1843.0	0.0043407487791644																				3.01551e-10	0.183372	1843.0	48.0	1.51811	0.410201	0.373304	5.042467095582062e-07	True	1S53M
GGAAGGTGCAACTCCGATGCTCTTACG	GGGATCCGCATCCGTGTAAGCTTCGGG	False	49.0	1220.0	0.0401639344262295																				9.15144e-09	0.270492	1220.0	7.0	3.25569	1.20656	1.17951	1.3814949327326553e-05
GGAAGGTTCCTCCAACTTGTTCGTGCA	TCATGAGGCCCAAAAGTCCCATTTGTG	False	148.0	848.0	0.1745283018867924																				9.18698e-48	0.76692	848.0	16.0	2.94087	2.50825	2.49175	5.790109884140364e-44
GGAAGGTTCCTCCCACTTGTTCGTGCA	TCATGAGTCCCAACAAACCCAATTGGG	False	17.0	189.0	0.0899470899470899																				5.84001e-18	0.925042	189.0	6.0	2.29246	2.4127	2.28571	1.5037730727773858e-14
GGAAGGTTCTCCAATGGACCCTTTCCG	GTAACGATGGCTTGAACATAGAATCCG	(zostera_marina_Chr04_29404904)	2.0	313.0	0.0063897763578274																				3.43116e-11	0.457343	313.0	24.0	1.26342	0.447284	0.447284	6.101634760504206e-08	True	52M2S
GGAAGGTTGAAGAGAAGCTTCTTCACT	TCCGACCGCGAAAACGGAAGTGCATGC	(zostera_marina_Chr02_35598334)	4.0	2807.0	0.0014250089063056																				4.31554e-07	0.163954	2807.0	48.0	0.700217	0.130388	0.114001	0.000575100104354	True	54M
GGAAGGTTTGAAACTCATGTTGTTAGT	GCTACTGCTAAGATCGGAAGGCACACG	False	1.0	553.0	0.0018083182640144																				4.89733e-23	0.522042	553.0	39.0	1.09171	0.444846	0.43038	1.5594692683406378e-19	True	37M17S
GGAAGTAAAAAGGGCGGCGCCGACAAG	GGATGACAAAGCGAAATAGCGTGAGAG	(zostera_marina_Chr06_1793855)	5.0	3358.0	0.0014889815366289																				3.22704e-117	0.502961	3358.0	47.0	1.25398	0.445801	0.419893	5.478527163661214e-113	True	54M
GGAAGTAAACGCGTAGAGTCCCTGCGC	CCTTCCGCCAACATCAACCGTTGAGAC	(zostera_marina_Chr05_6756556)	4.0	1889.0	0.0021175224986765																				4.79726e-43	0.420839	1889.0	21.0	1.31297	0.484383	0.467972	2.7164893668723007e-39	True	54M
GGAAGTAAAGAGTGGGCCGAAGACGAG	AACAGACGTCGGCCACCAACAATCTCG	(zostera_marina_Chr02_37632850)	2.0	832.0	0.0024038461538461																				5.3159000000000006e-30	0.545185	832.0	42.0	1.24705	0.555288	0.53726	2.141942605860725e-26	True	54M
GGAAGTAACGCATTCCGACCTTACCGA	AGTAACCTGGATGATACTTGACGAAGA	(zostera_marina_Chr04_833975)	7.0	8841.0	0.0007917656373713																				2.80324e-30	0.162634	8841.0	48.0	0.586456	0.101346	0.0909399	1.139288922445362e-26	True	54M
GGAAGTAAGATGCAAATTCCACTGGAT	GGGATTTACAAAGACCCTCAATAGGCG	False	3.0	579.0	0.005181347150259																				1.29033e-22	0.48919	579.0	41.0	1.15798	0.512953	0.512953	4.043070442481391e-19	True	43M72N11M
GGAAGTAATCCCAAATGTGTAGCTTTA	ACAGCACCGTTATTATATACAAAGACA	(zostera_marina_Chr02_1289386)	5.0	2215.0	0.0022573363431151																				4.53042e-49	0.332468	2215.0	48.0	1.26291	0.44605	0.427991	2.939075606126076e-45	True	54M
GGAAGTAATCTCCGACGAAGAACCCAC	CCATCCGCCGCTGCGATTCCCTGAGCA	(zostera_marina_Chr04_31240887)	2.0	1246.0	0.0016051364365971																				8.33848e-08	0.203086	1246.0	48.0	0.896146	0.191011	0.186196	0.0001172987945931	True	54M
GGAAGTACACTCCTCCGTCGTCACTTC	CATCGTAATCCTCACAAGTGACCGTGC	(zostera_marina_Chr03_3010803)	15.0	6281.0	0.0023881547524279																				2.27686e-32	0.269589	6281.0	46.0	1.03135	0.208566	0.191212	9.831650929929303e-29	True	53M1S
GGAAGTACTCTGCAGAAGTACACTAAA	TGAGCTTATAATGAGAAGAAAGTGACG	(zostera_marina_Chr06_2624204)	1.0	218.0	0.0045871559633027																				2.73589e-07	0.442105	218.0	20.0	0.932429	0.215596	0.215596	0.0003703156815402	True	54M
GGAAGTACTTCTGAGCATGACTTGCAA	CCTGTGTCGGAGTTATTGTGCACACAA	(zostera_marina_Chr01_4970590)	4.0	2661.0	0.0015031942878617																				4.35471e-51	0.374425	2661.0	48.0	1.1547	0.338595	0.337467	2.9450437375342526e-47	True	54M
GGAAGTACTTGTTCAAAACATTATTCG	ATGTATACTAGCCATGGTGGCGGCTTC	(zostera_marina_Chr04_29871038)	1.0	766.0	0.0013054830287206																				2.28598e-13	0.264853	766.0	19.0	0.652916	1.07833	0.761097	4.6434666998650554e-10	True	1S38M4D15M
GGAAGTAGAGATACTCGTCCAGTGGGG	AGGCCTGAATCCAGAGGATGCATCGTG	(zostera_marina_Chr04_34349149)	1.0	380.0	0.0026315789473684																				2.06604e-19	0.572778	380.0	36.0	1.15867	0.502632	0.494737	5.67256060004423e-16	True	3S51M
GGAAGTAGATTCAATTCGATCTTATTC	TTCTAGCTTTATAAAGGATTATCACAC	(zostera_marina_Chr03_25363659)	53.0	2324.0	0.0228055077452667																				1.53383e-29	0.297346	2324.0	47.0	2.4332	0.63296	0.626506	6.094959570909371e-26	True	54M
GGAAGTAGCTCTCTGAACAGGATTCTG	TTCAGAAGCCGCAAGTGAGCCTTCAGG	False	20.0	418.0	0.0478468899521531																				8.17239e-16	0.576905	418.0	16.0	2.01875	2.04785	2.02153	1.8957236943926485e-12
GGAAGTAGTTACCAAAATCACATGTGA	GGTATCATTCATTAATTATTGCTAACC	(zostera_marina_Chr03_28111559)	13.0	9466.0	0.0013733361504331																				1.97189e-172	0.346045	9466.0	48.0	1.24793	0.41105	0.396683	5.2478961970596015e-168	True	2S52M
GGAAGTAGTTTATATCAACCACAACAT	AATGGTTCCCAATCTTGGCATCCCTTT	(zostera_marina_Chr01_29042847)	2.0	2295.0	0.0008714596949891																				7.456389999999999e-51	0.375917	2295.0	48.0	1.24891	0.464924	0.464924	5.018814774469508e-47	True	1S53M
GGAAGTATCTCCGAGCAATATCCTGTC	TGAGTCTACATTTGGCAACTCTGTTAA	(zostera_marina_Chr02_38160225)	11.0	9691.0	0.0011350737797956																				4.53887e-20	0.162924	9691.0	48.0	0.543239	0.086472	0.0797647	1.2831643680502812e-16	True	54M
GGAAGTATGACATAGACTGCTTCAATG	CGGTAGCATTTCGTACTCAGGCCTCAA	(RF_all_EF067920.1/67020-69895_1518)	31.0	248.0	0.125																				1.07257e-14	0.660942	248.0	8.0	2.31167	8.56048	2.20968	2.3469768493433297e-11
GGAAGTATGAGGTATATCTTCAGGCAA	TGGACGTGAGGAATTGCTTTGCGATAA	(zostera_marina_Chr01_6979341)	1.0	1010.0	0.0009900990099009																				3.26974e-13	0.267764	1010.0	46.0	0.998184	0.270297	0.270297	6.58218255128686e-10	True	54M
GGAAGTATGCCTCCGATCAATATGGAG	AATGTAGGTTGCATATACCATGTTTGC	(zostera_marina_Chr05_3930928)	5.0	4295.0	0.0011641443538998																				1.15385e-124	0.437478	4295.0	48.0	1.28095	0.506868	0.498254	2.1101808065455288e-120	True	54M
GGAAGTATTGCTCTCGCTGGACTGGAG	TGTCGACCTAGACGCTGGCCATCGTAT	(zostera_marina_Chr02_38923425)	13.0	633.0	0.0205371248025276																				6.6395e-06	0.23223	633.0	45.0	1.13	0.265403	0.263823	0.0080705295626427	True	54M
GGAAGTCACCAACGAACTCGTTTCCGG	TTCCTTCAATGTCACGCATGACGGCGC	False	4.0	192.0	0.0208333333333333																				7.42629e-22	0.957505	192.0	7.0	1.62941	1.41667	1.40625	2.259013093999965e-18
GGAAGTCACCAACGAATTCGTTTCCGG	TTCCTTCGATGTCCTTCATGAAAGCCA	False	110.0	1559.0	0.0705580500320718																				4.49696e-43	0.441361	1559.0	28.0	3.1705	4.04811	3.99615	2.548286404677132e-39
GGAAGTCACCAACGAATTCTCCTCCGG	TGATATCCTTCATGACAGCAACTTCGA	False	23.0	407.0	0.0565110565110565																				3.17756e-32	0.80303	407.0	10.0	2.68533	3.38084	2.84275	1.366437522582473e-28
GGAAGTCACCAACGTGTTCGTTTCCGG	TTCCTTCAATGTCCTTCATGACAGCAA	False	12.0	381.0	0.0314960629921259																				5.20664e-54	0.941342	381.0	16.0	2.36824	3.7874	3.7874	3.726050337667221e-50
GGAAGTCACCGACGAATTCTCCTCCGG	TAATGTCCTTCATGACAGCAAGTTCGA	False	17.0	239.0	0.0711297071129707																				3.40219e-27	0.857512	239.0	8.0	2.76039	2.67782	2.64435	1.2549224131079325e-23
GGAAGTCAGCCTCGAGGTCCTTCTCCT	CACTGGCGCTCACGTCCCCGGGAGGTT	(zostera_marina_Chr05_2156961)	1.0	263.0	0.0038022813688212																				2.36735e-07	0.568121	263.0	20.0	1.44852	0.604563	0.585551	0.0003219695149273
GGAAGTCAGGCCAACCAATTGCCCTGT	TGTTGCCGCCATGGAAGCCATGAGATA	(zostera_marina_Chr01_39942293)	2.0	732.0	0.0027322404371584																				3.66531e-15	0.378514	732.0	39.0	1.25421	0.504098	0.467213	8.218745106992745e-12	True	53M1S
GGAAGTCATCATAGGAATGAACGTCGG	TATCTCATCCGTCGTCCGTCGGAGTTG	(zostera_marina_Chr04_1417061)	2.0	1298.0	0.0015408320493066																				1.17508e-16	0.245543	1298.0	35.0	1.27917	0.929892	0.90832	2.8422118132282653e-13	True	53M1S
GGAAGTCCATCCGCTCGAGAACGATCG	TTTTATCAGGATCACATAGTGTTTCAC	(zostera_marina_Chr06_1780569)	5.0	4459.0	0.0011213276519398																				1.27224e-73	0.367446	4459.0	48.0	1.17292	0.365104	0.353218	1.265883252331922e-69	True	54M
GGAAGTCCTTCCTAGTGACATCCGTTG	GAACAACATATCCTTCTTCTCCCATGA	(zostera_marina_Chr02_31083425)	2.0	621.0	0.003220611916264																				2.54902e-15	0.358048	621.0	44.0	1.39382	0.454106	0.386473	5.761912348703996e-12	True	54M
GGAAGTCCTTGATATGCAACTCGAAAA	CAAGGTCTTGTAGAAGTAACTCCCGCC	(zostera_marina_Chr03_2253205)	1.0	338.0	0.0029585798816568																				2.57297e-16	0.556081	338.0	31.0	1.07812	0.497041	0.497041	6.12081393832394e-13	True	4S43M7S
GGAAGTCGATGCGCATGATGATTCAGA	CGGCAAATTTAACAAAATCGTCATTCC	(zostera_marina_Chr01_40035516)	1.0	804.0	0.0012437810945273																				5.99754e-06	0.220434	804.0	47.0	0.992031	0.300995	0.279851	0.0073163517511056	True	54M
GGAAGTCGTCTCCAACACCTATTTTTC	TGCTCACATCATTCATATCAAAGCAAG	False	1.0	458.0	0.0021834061135371																				5.60852e-13	0.541493	458.0	39.0	1.21735	6.31878	5.82751	1.1136858011039102e-09	True	9M167244N45M
GGAAGTCTCACGATTTTCCTTTAGTAG	AGCTTCCCTTTCAGTATGCCATTTGTT	(zostera_marina_Chr04_28986010)	1.0	251.0	0.0039840637450199																				8.34272e-11	0.546426	251.0	26.0	1.12541	0.458167	0.458167	1.4473383408047441e-07	True	54M
GGAAGTCTCCAGGTGCATTTGATGATA	CCCTCCCTGGTTGCCAGTGTGGGAAAG	(zostera_marina_Chr05_21942183)	1.0	371.0	0.0026954177897574																				2.37405e-17	0.547619	371.0	36.0	1.19813	0.420485	0.420485	5.935477424025412e-14	True	53M1S
GGAAGTGAAAAATAAACAACCTAATCG	GAACGACATTCCGCCTCGTTCCCGAAT	(zostera_marina_Chr06_21479786)	6.0	1189.0	0.0050462573591253																				4.6475e-35	0.479209	1189.0	48.0	1.34808	0.399495	0.396131	2.161590274939656e-31	True	54M
GGAAGTGAAGACTTGGGCCAGTTGGAA	ATTATGAGAGCCTGCCATCGGTGTGGT	(zostera_marina_Chr04_5139114)	1.0	113.0	0.0088495575221238																				5.32564e-15	0.859649	113.0	14.0	1.2937	0.504425	0.504425	1.183983902118719e-11	True	54M
GGAAGTGAAGTAGACAGAGACTGGTAC	TCGTTGCCCGGTTGCTGGTCGAGTGGG	(zostera_marina_Chr01_2273306)	3.0	948.0	0.0031645569620253																				4.37979e-29	0.488638	948.0	46.0	1.27108	0.406118	0.401899	1.7167086527579244e-25	True	54M
GGAAGTGAATTGAGCTCCACTCCATCC	TCATAAGAAATGAGGCATATACAGAAT	(zostera_marina_Chr01_34274253)	8.0	7365.0	0.0010862186014935																				9.13138e-220	0.367926	7365.0	48.0	1.26441	0.476307	0.468024	3.236867136599319e-215	True	54M
GGAAGTGACGAAGAGCTAGCCAGATCA	GAGAAGTCAAGAAGTAGCCCCAGTTTT	False	5.0	724.0	0.0069060773480662																				1.07915e-15	0.364957	724.0	47.0	1.40764	8.45994	6.5732	2.4872961587793068e-12
GGAAGTGATCGGATTGGGTAAAATTGA	CAGGCAGATGAGCAGTATGAAGGAGGT	(zostera_marina_Chr03_24681399)	1.0	959.0	0.0010427528675703																				1.45044e-11	0.279507	959.0	46.0	0.884688	0.294056	0.259645	2.6412167688174825e-08	True	54M
GGAAGTGCCCAAAACAGGAAATCGCCG	GAGGTCTCGCCTAAAATAAAAGGCCAA	(zostera_marina_Chr01_34044446)	1.0	509.0	0.0019646365422396																				3.26655e-16	0.476782	509.0	41.0	1.15749	0.46169	0.438114	7.730848685604875e-13	True	54M
GGAAGTGCGATAAGTGGATATCTAGCT	AGGAATCCTAAATTTCAGAGGAGGCTA	False	4.0	312.0	0.0128205128205128																				7.17797e-17	0.634694	312.0	21.0	1.59798	2.01282	1.9359	1.754037697833063e-13	True	40M106N14M
GGAAGTGCTCTTCCAATCTCAGGATGC	TCAACCTTTACTTGTTTTTGGCTGAGA	False	3.0	462.0	0.0064935064935064																				2.73149e-16	0.509861	462.0	40.0	1.53177	0.861472	0.816017	6.4899035342423e-13	True	40M95N14M
GGAAGTGCTGTTCAGTAGATAGTTGTC	GGAATCTACCGGTAATATGTACTTTTT	(zostera_marina_Chr01_37270733)	6.0	1329.0	0.0045146726862302																				7.022049999999999e-20	0.347613	1329.0	47.0	1.17847	0.320542	0.319789	1.969064055026165e-16	True	54M
GGAAGTGGAAAACTGTTGCTCGCGAAA	TGATCTCATTCGCGGTCACTGGAAGGC	(zostera_marina_Chr06_6609377)	2.0	606.0	0.0033003300330033																				1.46626e-11	0.50525	606.0	27.0	1.33669	0.387789	0.386139	2.669204508200396e-08
GGAAGTGGAACTGTACCGTGATGAGGA	TGATCAATGATAAATCCTCCTCCATCT	(zostera_marina_Chr04_27181520)	3.0	1754.0	0.0017103762827822																				5.24108e-10	0.141579	1754.0	46.0	0.67297	0.462942	0.366591	8.621602515519518e-07	True	54M
GGAAGTGGCGTTTGGATTGGTCTGCAC	GGAGTAGATATCGTAGCTCTGATAGCC	(zostera_marina_Chr03_37748937)	1.0	237.0	0.0042194092827004																				3.56132e-22	0.749891	237.0	18.0	1.06148	0.345992	0.345992	1.0968162527351677e-18	True	52M2S
GGAAGTGGGTGGCTGTGGTTTCCTTCG	TAGGTTGGTATTAATACAGTAGCATCT	(zostera_marina_scaffold_213_54267)	2.0	1351.0	0.001480384900074																				7.92311e-62	0.457031	1351.0	44.0	1.22286	0.490748	0.483346	6.536845258009361e-58	True	54M
GGAAGTGGTCCATCTTTCGAAGAGTCA	TGATTTGGAGGCAAGAACAATGTTGCT	(zostera_marina_Chr02_38908645)	2.0	1565.0	0.0012779552715654																				4.05947e-27	0.340772	1565.0	48.0	1.13902	0.349521	0.335463	1.493674657986276e-23	True	54M
GGAAGTGGTGAGCATTTTAACTTGCCC	GTCGTGAGAAATCTCTACAGCCACTGT	(zostera_marina_Chr03_32546990)	2.0	1838.0	0.001088139281828																				1.80574e-58	0.533569	1838.0	48.0	1.23686	0.430903	0.430359	1.4049040270948578e-54	True	54M
GGAAGTGGTGTGTTTAGGTATGCTACT	GGATATTATCAGTCTCATATGCTTTCT	(zostera_marina_Chr05_2287598)	4.0	9008.0	0.0004440497335701																				2.03645e-42	0.222408	9008.0	48.0	1.21828	1.44805	1.4456	1.1366858480327319e-38	True	54M
GGAAGTGTAACATAGCTACATAAGACC	CAAGACCTAGTCTTGTAACAATGACTA	False	2.0	267.0	0.0074906367041198																				6.59948e-09	0.446748	267.0	29.0	1.28544	0.726592	0.689139	1.0062956115327364e-05	True	28M83N26M
GGAAGTGTATTCTTATGTTTATTCTCC	AAGAACTTGATGATCGCATACTGGCTA	(zostera_marina_Chr05_24178634)	5.0	5179.0	0.0009654373431164																				1.02133e-119	0.375935	5179.0	48.0	1.26204	0.524619	0.512068	1.7772556195972779e-115	True	1S53M
GGAAGTGTGAGATCAGATGGAAAGATG	GCAACGCAACTGGCGATGCGTGTTAAT	(zostera_marina_Chr01_41422712)	2.0	922.0	0.0021691973969631																				5.78072e-14	0.260291	922.0	43.0	0.954558	0.229935	0.212581	1.2145145015576168e-10	True	54M
GGAAGTGTGCCGATATCTTTTTCTCCA	TTAGCATTGCAATGACATGAGACATCG	(zostera_marina_Chr04_5282729)	4.0	3668.0	0.0010905125408942																				2.85863e-51	0.259105	3668.0	35.0	1.3553	0.440022	0.404308	1.940911752304969e-47	True	27M1D27M
GGAAGTGTTGAGCAGGGAAGCACAGGA	AGCTCTCCTTCTCCATGAAGCCTTACA	(zostera_marina_Chr03_28754566)	12.0	3394.0	0.0035356511490866																				9.56741e-08	0.176124	3394.0	39.0	0.913275	1.06659	0.201237	0.0001340003751228	True	54M
GGAAGTGTTTGACCAGCAGCAGCAGCA	GCAGCAGCAGCCTCTGCTCACTGACAA	(zostera_marina_Chr05_30262167)	1.0	136.0	0.0073529411764705																				1.24105e-09	0.690207	136.0	15.0	1.51893	6.72059	2.66176	1.9909781649425364e-06	True	54M
GGAAGTGTTTTCCCAGCTTCTGACTGA	ACAACACTTTTAGAATGCAATGCAAAC	False	1.0	456.0	0.0021929824561403																				2.54776e-19	0.522017	456.0	40.0	1.19845	0.546053	0.537281	6.967013104681145e-16	True	23M957N29M2S
GGAAGTTCCCTTCTTCGTCAACACCGA	ACCTCTCGATTCCTTTCGGGAAAAGCC	(zostera_marina_Chr03_26072299)	4.0	1157.0	0.003457216940363																				4.40076e-47	0.671688	1157.0	48.0	1.29193	0.515125	0.494382	2.7331171082541752e-43	True	2S52M
GGAAGTTCTAGATGTATCATGGTTGTT	AAAGAGAGCAGCAAGGCACTTACGTAC	(zostera_marina_Chr06_2606478)	1.0	469.0	0.0021321961620469																				6.60036e-12	0.394005	469.0	40.0	1.04803	0.356077	0.356077	1.2279656461159142e-08	True	54M
GGAAGTTGAATTCCGGCGTCAAGAAAG	ACCAATTGCGATAGTAGTAGTAACAGT	(zostera_marina_Chr06_25664304)	1.0	473.0	0.0021141649048625																				3.0785399999999996e-20	0.63278	473.0	26.0	1.06888	0.283298	0.283298	8.767076548688287e-17	True	54M
GGAAGTTGGATTGATCGGCCATGATAG	CTTGAGCTGTTGGCGGAGAAAGAATCG	False	4.0	3859.0	0.0010365379632029																				2.85378e-54	0.33441	3859.0	48.0	1.09543	5.58124	2.14356	2.051872886125687e-50	True	28M786N26M
GGAAGTTGTTTCTGTTCCCGCAATAAA	AATATCCTAAAAATACCAATTGAAAAA	(zostera_marina_Chr04_28542472)	3.0	866.0	0.0034642032332563																				3.0952900000000004e-29	0.490827	866.0	14.0	1.01018	0.464203	0.431871	1.218668330184892e-25	True	54M
GGAAGTTTCCAGAAACCGCTTCATATA	TTCCATCAGATAATCTTATAAAATGGC	False	2.0	1697.0	0.0011785503830288																				1.49291e-55	0.520605	1697.0	47.0	1.17518	0.383029	0.368297	1.09935094823248e-51
GGAAGTTTCTGTTAACAACAACTCCTC	AGTTTTACCCTCCAACAACGCCTTTTC	(zostera_marina_Chr06_5346936)	27.0	2356.0	0.0114601018675721																				1.72142e-81	0.425177	2356.0	48.0	2.2866	0.669779	0.654075	1.9209782435260728e-77	True	54M
GGAAGTTTGAGGCGTCTGGTTGGTGTT	TACTTTCTGGCGCTTCTCTTGAGCTTT	(zostera_marina_Chr01_24403540)	2.0	980.0	0.0020408163265306																				2.24758e-20	0.42062	980.0	45.0	0.970822	0.261224	0.232653	6.43726761648511e-17	True	54M
GGAAGTTTTAAATGTGTATAATAATCA	AAAGCATACCACCGTAACATGACATTA	(zostera_marina_Chr04_8478461)	81.0	77623.0	0.0010435051466704																				1.3550400000000001e-163	0.140274	77623.0	48.0	0.600622	0.110998	0.0853355	3.3870867473022105e-159	True	54M
GGAATAAAACCGGCACCAATTCCCTGG	ATCTTATGGGGCCCAGGTTTTCCTCCG	False	11.0	5375.0	0.0020465116279069																				3.68465e-253	0.522366	5375.0	48.0	1.65577	0.509767	0.493581	1.533796734661704e-248	True	14M88N40M
GGAATAAAAGGAGAAAACAAAGGCTAA	AGACGCCAGGAAGAATTCAGAGTTTGG	(zostera_marina_Chr05_32084509)	4.0	4195.0	0.000953516090584																				1.08977e-13	0.137746	4195.0	48.0	1.13265	0.323719	0.313707	2.2541890421397903e-10	True	54M
GGAATAAAAGGCCGTCCATGTTAAGTC	GGAGAGCGAAGAAGATGATAGGGACCA	(zostera_marina_Chr05_23422006)	8.0	5669.0	0.0014111836302698																				8.98938e-68	0.236147	5669.0	48.0	0.993294	0.225437	0.213265	8.183428406930652e-64	True	54M
GGAATAAACCACACACAGACCACAAAA	GCAGTGCTAAATCCAACCATAAAATAC	(zostera_marina_Chr06_25188056)	1.0	596.0	0.0016778523489932																				5.78389e-23	0.45305	596.0	41.0	1.10437	0.362416	0.348993	1.8368890700391325e-19	True	2S52M
GGAATAAATACTCCGGCGATTGTGCCG	GCCCCGGCGACGGCGACGGCGACGCCA	(zostera_marina_Chr06_3902181)	1.0	160.0	0.00625																				5.01882e-12	0.713542	160.0	20.0	1.18428	3.55	2.2375	9.406352231813298e-09	True	54M
GGAATAAATATTTGAAAGAAGGAATGG	CCTGCACACTGTTATTCTGGAATAGAC	(zostera_marina_Chr02_38201004)	1.0	98.0	0.010204081632653																				1.43733e-06	0.673077	98.0	13.0	1.15809	0.428571	0.428571	0.001841048871145	True	54M
GGAATAACCGAACTTGTGTTTGAATCG	GGGTCTACACCGAGGAGAGCAGCAGGG	(zostera_marina_Chr06_3098620)	6.0	994.0	0.0060362173038229																				1.07475e-34	0.449535	994.0	47.0	1.45713	0.625755	0.600604	4.952121042728595e-31	True	50M4S
GGAATAACTTGCTCGCCAATATTGCGT	CCCTGTTCAAGATAAGACCTTTTTGAA	(zostera_marina_Chr03_38085952)	9.0	975.0	0.0092307692307692																				3.19901e-37	0.462371	975.0	47.0	1.52637	0.683077	0.632821	1.573759094091611e-33	True	45M185N9M
GGAATAAGAACTTTATCTTTGCTGGAA	ATGGCAACCTCCTGTTCTGCCGAATAG	(zostera_marina_Chr02_36836716)	3.0	2801.0	0.0010710460549803																				1.14147e-120	0.491469	2801.0	48.0	1.21969	0.439129	0.422706	2.0057676700356857e-116	True	52M2S
GGAATAAGAAGCGGTGATGGTGGATGG	AGTCGAAAGCTTTATTTGATAACATTT	(zostera_marina_Chr04_31018280)	9.0	8065.0	0.0011159330440173																				4.64748e-08	0.141402	8065.0	48.0	0.681564	0.134284	0.106634	6.660297589427014e-05	True	54M
GGAATAAGAGATAAGATAGCAAATAAA	AATAAGAAACCCGAGACACCGCGGATA	(zostera_marina_Chr05_30845819)	2.0	1059.0	0.0018885741265344																				4.64686e-10	0.252174	1059.0	47.0	0.883477	0.24457	0.181303	7.671789224679223e-07	True	54M
GGAATAAGATGGTTCAACTGAGAAGAA	GCAGGAACATTACTCGATGATGGAGAT	(zostera_marina_Chr02_4616622)	1.0	249.0	0.0040160642570281																				2.00431e-07	0.482045	249.0	22.0	1.27768	0.449799	0.393574	0.0002741166144111	True	3S51M
GGAATAAGTAAAACAACATTACGAGTG	GCGGTATTTCATCGTCGGCAGAGCCGC	(RF_all_FN649753.1/4329-997_2438)	4.0	1264.0	0.0031645569620253																				2.49981e-13	0.267935	1264.0	15.0	0.908629	0.204114	0.159019	5.06654872883087e-10
GGAATAAGTGAGGTGTAAGGATCATAC	CGTGGTGCTGGTTGCATCTCTGTCCCA	False	41.0	1825.0	0.0224657534246575																				6.59183e-68	0.364134	1825.0	47.0	1.56802	1.99726	1.55123	6.0138491610388914e-64	True	32M183N22M
GGAATAAGTTGGTTCAACTGAGAACAA	GCAGGAACATTACTCGATAATGGAAGA	(zostera_marina_Chr01_2490830)	1.0	201.0	0.0049751243781094																				4.64218e-10	0.56442	201.0	19.0	1.19669	0.437811	0.427861	7.664418557177131e-07	True	54M
GGAATAAGTTGGTTCAACTGAGAAGAA	ACAAGAACATTACTCGATGATGGACGA	(zostera_marina_Chr01_18315497)	55.0	3396.0	0.0161955241460541																				1.68287e-09	0.155733	3396.0	48.0	1.70061	0.603651	0.588045	2.6759066555029065e-06	True	54M
GGAATAAGTTTTCAATTTGACCTTTTC	AAAAACAGATATGTTGATGCTACTTCT	(zostera_marina_Chr01_1868300)	1.0	297.0	0.0033670033670033																				2.7086500000000002e-30	0.817208	297.0	15.0	1.09998	7.69024	0.784512	1.1014981216163372e-26	True	23M1I30M
GGAATAATATATATTTCCTTTATTCCA	TATAATATTTATCGTGTATATATATAT	(zostera_marina_Chr06_27328258)	18.0	30142.0	0.0005971733793378																				3.63832e-67	0.16697	30142.0	31.0	0.44684	0.284686	0.231305	3.280288764775232e-63	True	2S52M
GGAATAATCACACGACGAATTCCACCA	ACACGCATCGACTTGACCGCTGTTTGA	(zostera_marina_Chr05_21649371)	1.0	450.0	0.0022222222222222																				3.198590000000001e-18	0.512554	450.0	38.0	1.32487	0.504444	0.504444	8.336801143932378e-15	True	54M
GGAATAATCAGAAGTATATAATTCGTA	ATCGTATTCATCATCGCAGCCGCCGCC	(zostera_marina_Chr03_30271046)	2.0	390.0	0.0051282051282051																				3.17727e-07	0.396552	390.0	28.0	1.23512	0.312821	0.310256	0.0004279218573476	True	54M
GGAATAATCTTGTCCGTTGATTTTGAG	AGATTGTTGCTGTTTGCCACCATGTCA	(zostera_marina_Chr05_3872076)	1.0	313.0	0.0031948881789137																				1.12322e-12	0.54034	313.0	30.0	1.06716	0.405751	0.405751	2.18968745156206e-09	True	54M
GGAATAATGACATGTTTCTCCAGTGAT	CAACGAGAGTGCAGTGTGAATGCTTGG	(zostera_marina_Chr01_35468078)	1.0	169.0	0.0059171597633136																				5.11427e-15	0.846225	169.0	12.0	1.11477	0.337278	0.337278	1.1379886438618511e-11	True	54M
GGAATAATTTCAATGACTTATGCATAC	TTTTGTTTTGCTCCTGGGCATCATTCC	(zostera_marina_Chr05_27897135)	2.0	1199.0	0.0016680567139282																				2.17667e-07	0.262109	1199.0	16.0	0.525672	0.088407	0.088407	0.0002968868054119	True	2S52M
GGAATACAAAGAAGACGGATGTTGACA	CAAGAGCTAAGACATGCTCCGTCGAGT	(zostera_marina_Chr06_25341948)	7.0	5805.0	0.0012058570198105																				1.45429e-49	0.254848	5805.0	46.0	0.949039	0.231525	0.205685	9.532775925777537e-46	True	54M
GGAATACAATTTAGGGTACAAATTCAA	ACTTATTAGCAGAAGGAAATTATTTAT	(zostera_marina_Chr05_25605313)	1.0	824.0	0.0012135922330097																				5.80893e-15	0.199481	824.0	26.0	0.798831	0.201456	0.165049	1.2888493653239519e-11	True	1S53M
GGAATACATGGTTCGATCCACCTCGTC	GAGTTGATTAGCCACAGCTTTCCTCTT	(zostera_marina_Chr06_5272857)	2.0	1975.0	0.0010126582278481																				8.004790000000001e-83	0.481538	1975.0	48.0	1.25668	0.530633	0.526076	9.107664737753376e-79	True	54M
GGAATACATTATTATGTTGGTTTCTTC	TAAGTTCCGATTGATTGATCGATCCAT	False	1.0	316.0	0.0031645569620253																				2.04578e-16	0.571233	316.0	29.0	1.21944	0.433544	0.424051	4.890330539688664e-13	True	23M363N31M
GGAATACCAGAGGGCGCAATGTGCGTT	CAAAGATTCGATGATTCACTGAATTTG	(eukaryota_its2_biozentrum_AY684066_uncultured_Pezizales_25) (RF_all_DS028105.1/37697-37544_76)	1.0	127.0	0.0078740157480314																				1.52763e-06	0.730556	127.0	5.0	1.39997	0.582677	0.582677	0.0019530223970088
GGAATACCGCATGTGTAACATAGGCAC	TTACCTTGGCTGCGCCATGCTCACCAA	(zostera_marina_Chr05_21018124)	2.0	1490.0	0.0013422818791946																				1.86451e-06	0.164506	1490.0	48.0	0.997128	0.64698	0.641611	0.0023669633187538	True	54M
GGAATACCTTCCTTATCCTGGATCTTG	CTCTTAACATTTTCGATAGTGTCAGAA	False	31.0	628.0	0.0493630573248407	-	ubiquitin	PF00240.26	0.057	17.1	0.2	0.057	17.1	0.2	1.0	1.0	0.0	0.0	1.0	1.0	1.0	0.0	-	-2.0	6.14764e-29	0.615248	628.0	9.0	2.86955	3.86306	3.8328	2.398198979331247e-25
GGAATACGAATACCCCCAACTGTCCCT	ATTAATCATTACTTCGGTGCGCAAACC	(RF_all_CM000615.1/45338-43547_830)	11.0	2176.0	0.0050551470588235																				1.12308e-19	0.339355	2176.0	31.0	1.47084	0.392923	0.391544	3.1205455556841785e-16
GGAATACGATTTGTTGAAATTTTTCTG	TGGATGCGGCTGGTAGAGTGGCTTAGA	(zostera_marina_Chr04_985935)	1.0	439.0	0.0022779043280182																				1.39048e-07	0.41671	439.0	37.0	1.08248	0.346241	0.309795	0.0001924255439973	True	54M
GGAATACTGCCACAAGTTACAACCCCA	GATACTTTGACGCACTGGTCGGAAGCG	False	2.0	1614.0	0.0012391573729863																				4.72543e-18	0.20371	1614.0	47.0	0.705625	0.129492	0.126394	1.2220676845952151e-14	True	31M485N23M
GGAATACTTAATTGATTGTCGTTTGAC	GTATGGCCGGATTTGTTTGTTTGTTCA	(zostera_marina_Chr02_36084747)	1.0	417.0	0.0023980815347721																				1.52448e-12	0.452105	417.0	36.0	1.17619	0.46283	0.443645	2.948116286724061e-09	True	52M2S
GGAATAGAATACAAGAGCTCTGCTCGT	CAGATACAACCAACCAACCAACCAACA	(zostera_marina_Chr03_26268074)	6.0	1253.0	0.0047885075818036																				5.45184e-11	0.299039	1253.0	47.0	1.42463	0.956105	0.782123	9.573023852217196e-08	True	5S49M
GGAATAGAATTTTTGAATAGCTATCAG	GAAAAGCCCTGGTTCGGTTAACCCTGC	False	3.0	1366.0	0.0021961932650073																				7.5228e-35	0.359377	1366.0	48.0	1.23795	0.39019	0.369693	3.480627273411715e-31	True	44M248N10M
GGAATAGAGACAGCGCTTCCGCACGGG	AACAAGCCATCGGATGAACCTCACAAA	(zostera_marina_Chr05_24767492)	4.0	1933.0	0.0020693222969477																				3.3977e-06	0.153301	1933.0	48.0	0.646042	0.131402	0.110709	0.0042261595514694	True	1S53M
GGAATAGAGAGGCCCCTAAATCGAATC	CCCTCCTCTGGATCAAGTAAAGAAGTT	False	2.0	1552.0	0.0012886597938144																				1.54553e-26	0.302091	1552.0	47.0	1.17687	0.298325	0.298325	5.579319879588621e-23	True	25M158N29M
GGAATAGAGGTGTGAGGTCGTCGGCAG	ATGGGAGGCCCTCGTCCCATTCCAGAA	(zostera_marina_Chr01_30438872)	1.0	537.0	0.0018621973929236																				1.41324e-17	0.529864	537.0	44.0	1.38459	2.01862	1.51955	3.5720307462911625e-14	True	54M
GGAATAGATATTTCCCTAAATATCGTC	ATCTCAGGAGTATCAGATGTTAGGTTG	(zostera_marina_Chr02_36295317)	1.0	439.0	0.0022779043280182																				2.18089e-09	0.302317	439.0	31.0	0.908559	0.243736	0.243736	3.441292062604788e-06	True	54M
GGAATAGATCTCAAGTTCTTCCTTCGA	CCAGTAACATAGCCCGCAGCAAATACA	(zostera_marina_Chr05_20545485)	127.0	23150.0	0.0054859611231101																				1.09536e-293	0.305319	23150.0	47.0	1.21734	0.492052	0.471317	5.357850311493038e-289	True	1S53M
GGAATAGCGAGCAATCCAGATCGGCGA	GTAATCTCTGAAGGAATCGCGGCCACC	(zostera_marina_Chr05_18173694)	3.0	1075.0	0.0027906976744186																				3.98653e-16	0.30307	1075.0	48.0	1.98228	2.51535	2.50047	9.394222120337984e-13	True	54M
GGAATAGGACTTTGATTTGGATTCCCG	GTATCTGAGAGGATGAGGACTTCTCAA	(zostera_marina_Chr01_6573383)	1.0	184.0	0.0054347826086956																				2.47428e-11	0.689048	184.0	23.0	1.1295	0.51087	0.51087	4.44114152787136e-08	True	52M2S
GGAATAGTTCGTCGGCCAGAATTCGTT	CTTTGCAGCCAGGTAAAGTCATGAACG	(zostera_marina_Chr04_33947701)	2.0	361.0	0.0055401662049861																				4.78348e-11	0.406894	361.0	31.0	1.25363	0.351801	0.3241	8.429364288534092e-08	True	54M
GGAATAGTTTGGTACTCTGACAATGGC	TCATCAGGCGGCTTGTACCCCTGACGA	(zostera_marina_Chr03_28962246)	5.0	1552.0	0.003221649484536																				7.75626e-37	0.395737	1552.0	47.0	1.46457	0.549613	0.545747	3.778827824954852e-33	True	54M
GGAATATAACAAAGCCATGACTCTTTA	CAACAAGAAGATGGCTGGTGAGACTGT	(zostera_marina_Chr06_8171815)	3.0	3438.0	0.0008726003490401																				8.1562e-83	0.375924	3438.0	48.0	1.20461	0.395288	0.386271	9.278000095250106e-79	True	40M92N14M
GGAATATAAGGGAAGAGCTTCCACTTT	CAAGAGCCTCGCCGTCACATGTAGCTC	(zostera_marina_Chr01_35571772)	4.0	2696.0	0.0014836795252225																				2.41141e-07	0.174336	2696.0	47.0	1.01745	0.204377	0.201409	0.0003277829318019	True	54M
GGAATATAATAGGAACTAAAATTGAAA	AATTATGCAGTAAACATGTGCCCAGTT	(zostera_marina_Chr06_26719898)	2.0	690.0	0.0028985507246376																				1.57333e-38	0.608862	690.0	44.0	1.25893	0.526087	0.485507	7.993671533572782e-35	True	54M
GGAATATAGCGTGAGAAAAGTGGGAGC	ACCACCCCAATGATACTGGTGACTAAG	(zostera_marina_Chr02_27901733)	4.0	4065.0	0.0009840098400984																				3.74946e-13	0.119109	4065.0	48.0	0.77461	0.158672	0.142189	7.52241471724438e-10	True	54M
GGAATATATAAACATGTTTAGTATTAC	ATATGTAAAGAAATATTAACGAACGTT	(zostera_marina_Chr06_2026082)	3.0	3814.0	0.0007865757734661																				2.26187e-179	0.540238	3814.0	47.0	1.21868	0.525433	0.517305	6.317952158031445e-175	True	54M
GGAATATATCAAGATTCCGATTCCTTC	TTTACATCTTCTTTCCAAACATCAGTC	(zostera_marina_Chr06_27167031)	9.0	8198.0	0.0010978287387167																				2.2888e-50	0.171326	8198.0	48.0	0.881503	0.186875	0.164674	1.5253170798801692e-46	True	54M
GGAATATATTATTCTTAGCCGTTACCT	AAGGGGACCAATGGTCTCCGTACGGGC	False	2.0	144.0	0.0138888888888888																				2.53207e-13	0.962617	144.0	6.0	1.44913	1.22222	1.05556	5.130556170759761e-10
GGAATATATTATTCTTAGCTGTTACCT	TTAAGGGAACTATGGTCTCTGTCTGGG	False	4.0	1064.0	0.0037593984962406																				1.63169e-96	0.755968	1064.0	14.0	1.46037	1.38158	1.38158	2.2040167240834964e-92
GGAATATCATCGTCGATATCGCTGTTA	TTGCGGTAATCGTCATCTCCATCTGAT	(zostera_marina_Chr01_32009316)	1.0	261.0	0.003831417624521																				7.82892e-07	0.518864	261.0	16.0	1.37459	0.448276	0.448276	0.0010233327677169	True	54M
GGAATATCATGGTGATCTCGAGTAGGA	AGCCCTGATTAAATATGCGATCGTTTA	(zostera_marina_Chr06_2593769)	1.0	334.0	0.0029940119760479																				8.29347e-10	0.434539	334.0	33.0	1.16709	0.413174	0.365269	1.3462480389807844e-06	True	54M
GGAATATCCCCTAAAAGTGCAGAAAAA	AGGCTGCCATAATCCACGGGATTGCTC	(zostera_marina_Chr03_1165524)	8.0	6192.0	0.0012919896640826																				1.03671e-66	0.253163	6192.0	48.0	0.952593	0.239018	0.192183	9.276998137671752e-63	True	31M1I22M
GGAATATCGACATTGCCTCGTCTTTCT	CTTTGTCACCGTTGTTCAGCGCATGGT	(zostera_marina_Chr05_29713838)	52.0	33217.0	0.0015654634675015																				0.0	0.363938	33217.0	48.0	1.35579	0.359394	0.336936	0.0	True	54M
GGAATATCTCCATACCTTCTTCCACCA	AACCTGAGTACCTGCAGGCCGAGAGTA	(zostera_marina_Chr05_421923)	1.0	180.0	0.0055555555555555																				4.05095e-10	0.525	180.0	17.0	0.962224	0.261111	0.261111	6.714490063057896e-07	True	54M
GGAATATCTCTCCAACTTCGCGTTCGT	CAGCACTCTGTGCTCTACGCTTCAGTA	(zostera_marina_Chr05_25158802)	3.0	3588.0	0.0008361204013377																				1.2656600000000001e-107	0.46143	3588.0	46.0	1.18757	0.361761	0.354794	1.9402837925752378e-103	True	54M
GGAATATCTGGAGGACTGGCACATCGG	ATGAGGGCCCAATTAACACCATCAAAA	(zostera_marina_Chr03_9658725)	3.0	1693.0	0.0017720023626698																				9.47868e-67	0.435471	1693.0	48.0	1.31389	0.474897	0.467809	8.489181110465687e-63	True	54M
GGAATATGAACCGTAAAAGAAAATACC	TAGTAAACAGATCACAAGAATACCGGC	(zostera_marina_scaffold_70_58023) (Zostera_marina_chloroplast_NC_036014.1_63491)	16.0	6903.0	0.0023178328263074																				1.07322e-18	0.17058	6903.0	48.0	1.24472	0.305374	0.285818	2.855712557589013e-15	True	54M
GGAATATGAGCAGAGAGACGTGAAGAC	AAATCGACGGCATCTGCAGAGAAGTGG	(zostera_marina_Chr01_6742675)	1.0	242.0	0.0041322314049586																				9.48746e-12	0.578171	242.0	27.0	1.17243	0.413223	0.413223	1.7480037006813186e-08	True	52M2S
GGAATATTAACCAATTTCCCATCGACT	ACGCCTATCGGCCTCGCCTTAGGGGTC	(RF_all_ANIN01000001.1/842257-845109_1318)	3.0	291.0	0.0103092783505154																				2.23082e-17	0.693403	291.0	9.0	1.68819	0.584192	0.357388	5.5846628507913204e-14
GGAATATTAACCCGATTCCCTTTCGAT	AAAAGGGCCTCCGAAAAGGCCACCTTT	False	6.0	338.0	0.0177514792899408																				4.11833e-08	0.474638	338.0	13.0	2.15207	4.31953	3.42899	5.9250483416909926e-05
GGAATATTAACCTGTTTCCCATCGACT	ACGCCTTCGGCCTCGCCTTAGGGGTCG	(RF_all_JJMI01000012.1/3050-145_1344)	11.0	1648.0	0.0066747572815533																				5.1916e-62	0.798506	1648.0	25.0	1.64537	1.54854	1.44721	4.295393168181609e-58
GGAATATTAACCTGTTTTCCATCGACT	ACGCCTCTCGGCCTCGCCTTAGGTTCC	(RF_all_AMRG01000034.1/3115-229_1329)	14.0	2041.0	0.0068593826555609																				7.10892e-07	0.176244	2041.0	31.0	1.05626	0.607055	0.603136	0.0009321263224469
GGAATATTATTAATTCACACTGTTTAA	TTTATATTTATCTATCTATCTATCGAT	(zostera_marina_Chr01_5122394)	4.0	2969.0	0.0013472549680026																				2.71693e-94	0.454499	2969.0	48.0	1.26509	0.553385	0.521051	3.578229337033642e-90	True	31M6D23M
GGAATATTCTGACATGACAACTTGACA	AGCATCTCCTACCCTCCCCTCTTATAG	(zostera_marina_Chr06_346470)	4.0	2871.0	0.0013932427725531																				3.39534e-14	0.21261	2871.0	47.0	0.865438	1.87739	0.274469	7.22868436326271e-11	True	54M
GGAATATTCTGTTGTGCTTGCTGAAAC	TCAAGAATTGAAGGAGACATAATTTGG	(zostera_marina_Chr01_38314938)	1.0	286.0	0.0034965034965034																				4.27877e-08	0.49041	286.0	29.0	1.04877	0.335664	0.335664	6.148772501938677e-05	True	53M1S
GGAATATTCTTGAATCTTCGAGTAAGG	ACACGGGTTATCAATCAACTTGCAAAA	(zostera_marina_Chr01_5329975)	1.0	228.0	0.0043859649122807																				3.37083e-09	0.496148	228.0	25.0	1.30283	0.47807	0.47807	5.250041463070722e-06	True	54M
GGAATATTGGGGAACCAACTTAACAAA	ACCCTAATCATCAGAACCCCACTGTAG	(zostera_marina_Chr04_936213)	19.0	4302.0	0.004416550441655																				6.03058e-06	0.121805	4302.0	48.0	0.743278	0.13761	0.109019	0.007354982563731	True	54M
GGAATATTGTACATTTCAACTGGTTCA	GTTTCTTCAATACGCACTTGTGGAAAA	(zostera_marina_Chr01_39909816)	2.0	1121.0	0.0017841213202497																				8.70351e-44	0.519779	1121.0	48.0	1.30168	0.49331	0.459411	5.015785853821908e-40	True	2S52M
GGAATATTTTGCAACATTCTTATTTAT	CGCCCCCATTCTTGTTCAGTATAGTAT	(zostera_marina_Chr03_38015484)	1.0	267.0	0.0037453183520599																				1.29696e-14	0.628043	267.0	22.0	1.37269	0.677903	0.59176	2.8253387375515838e-11	True	54M
GGAATCAAAAGACATGACGTAAGTCCG	CAGTGGGGTTGATTTCATTCCTAACAG	(zostera_marina_Chr02_36978048)	27.0	11847.0	0.0022790579893643																				5.55037e-46	0.1418	11847.0	48.0	1.07924	0.266987	0.259897	3.3617430430569185e-42	True	2S52M
GGAATCAAAGATAGGGTGTCATTCTCT	GAATAAATTACCATATGCATTGTGGAG	(zostera_marina_Chr01_35379239)	1.0	229.0	0.0043668122270742																				5.04936e-06	0.430881	229.0	20.0	1.05722	0.275109	0.270742	0.0061972262481147	True	54M
GGAATCAAATTTGATTTCCGAGCGAGA	CCCCGAAGCTGTCCAGCCTCCTCCAGT	(zostera_marina_Chr06_25024953)	12.0	2428.0	0.0049423393739703																				2.2305099999999999e-88	0.372466	2428.0	48.0	1.20359	0.29201	0.284185	2.7316814747955497e-84	True	54M
GGAATCAACAGGTGTTTGGGAAAAGTA	TCTTGGTCCATCTACATTGACAGGTGC	(zostera_marina_Chr04_33894113)	2.0	459.0	0.0043572984749455																				8.5761e-11	0.454232	459.0	36.0	1.33786	0.420479	0.420479	1.486725158000831e-07	True	54M
GGAATCAACCAAGAAGCTGCTTCAGCT	TCAGCTACGGCGTCGCGCTCTTCTTTA	(zostera_marina_Chr05_27953722)	13.0	10208.0	0.0012735109717868																				9.89907e-226	0.448354	10208.0	48.0	1.28482	4.54046	3.21944	3.6225810658389145e-221	True	54M
GGAATCAACCAAGTTCGACCCAATTGC	CTTGAAGCTCGTGTACGAGTGCATGTA	(zostera_marina_Chr02_38236864)	3.0	2697.0	0.0011123470522803																				7.06323e-51	0.345358	2697.0	48.0	0.905696	0.971821	0.971821	4.756474752402797e-47	True	54M
GGAATCAACGGAGACGGATCGGAGACG	GTTGAGATCGACGAGGATAAAAGGTGA	(zostera_marina_Chr06_25626574)	1.0	1112.0	0.0008992805755395																				1.6762300000000002e-54	0.656606	1112.0	36.0	1.1345	0.473022	0.473022	1.210217472737376e-50	True	53M1S
GGAATCAACTATCAAGTAGAAGAGGAG	GAGGAGGAGGAGGAGAAACAGTGCATG	(zostera_marina_Chr02_37734380)	2.0	436.0	0.0045871559633027																				5.00563e-09	0.380197	436.0	39.0	1.74254	3.43578	2.9633	7.699476978715673e-06	True	54M
GGAATCAAGCTTGCATAGAGTTCTTGC	CAATCGGTTTCATATGTACATGATCCA	(zostera_marina_Chr01_37388694)	3.0	2485.0	0.0012072434607645																				3.0061e-16	0.230935	2485.0	48.0	0.931422	0.194366	0.17505	7.12755892228232e-13	True	54M
GGAATCAATATTTCAGATCAAAATTCA	AAGATTTAAAACACATGGAGAAAACCT	(zostera_marina_Chr01_28501256)	4.0	1148.0	0.0034843205574912																				5.46763e-10	0.262685	1148.0	48.0	0.844893	0.162892	0.162021	8.9833226534985e-07	True	54M
GGAATCAATGGAATCGAAACAATCTTT	CTTCTTCTTGCTCGTCTTATAATCTTC	(zostera_marina_Chr01_627954)	15.0	4803.0	0.0031230480949406																				7.47773e-111	0.397283	4803.0	48.0	1.3065	0.32792	0.320217	1.1885058237257667e-106	True	54M
GGAATCACAACACACGGGCTTCATTTG	AAAGCTTGTCAATAAGTTCATCAACTG	(zostera_marina_Chr05_31295571)	2.0	1406.0	0.0014224751066856																				1.76459e-34	0.378156	1406.0	48.0	1.30882	0.490754	0.48862	8.084507057776435e-31	True	54M
GGAATCACACTCTCGATGACTCGAGCA	ACCAGTTCGGGATTTAGAAAGCCGACG	False	15.0	6538.0	0.0022942795962067																				1.9735e-13	0.122602	6538.0	48.0	1.29234	6.83175	5.68568	4.0241541333469966e-10	True	29M462N25M
GGAATCACATGATTGATAATTGCGTCA	ACACATGGGTATTTTGAAAAGAGAAGC	(zostera_marina_Chr05_20546937)	2.0	1744.0	0.0011467889908256																				2.05298e-24	0.179032	1744.0	29.0	0.6674	0.130734	0.112385	6.877299726372406e-21	True	1S53M
GGAATCACCGGTGGCGAGATCGCCGAT	GGTGTTGTTGGAGTTGTCGGAGTTGTT	(zostera_marina_Chr04_27775351)	2.0	1413.0	0.0014154281670205																				9.28932e-14	0.2707	1413.0	37.0	1.02074	0.260439	0.259023	1.929279877654006e-10	True	53M1S
GGAATCACTACCATCTGAACCTAACAC	AAAATGCGGGGAAGTGAAATAGATAGA	(zostera_marina_Chr03_37642776)	1.0	145.0	0.0068965517241379																				4.21611e-12	0.773737	145.0	17.0	1.03334	0.441379	0.386207	7.938682251033537e-09	True	54M
GGAATCAGATCCGAGCGACATCGCGAG	ATTCTTATGTCTTATTTAACGTTCTTG	(zostera_marina_Chr06_22814003)	4.0	1194.0	0.0033500837520938																				1.49293e-08	0.143334	1194.0	29.0	0.791171	0.131491	0.122278	2.2201808397986924e-05	True	1S53M
GGAATCAGATTCTTTTTGTGTCCATTG	TATGTTCTATGCCCCTGGAGCGCACGG	(zostera_marina_Chr04_27314529)	3.0	2559.0	0.0011723329425556																				3.7722e-76	0.326579	2559.0	48.0	1.21321	0.368113	0.350528	3.9005930657834426e-72	True	54M
GGAATCAGCAGTGCTCCTGCTGCAAAC	AATGAATCAAATCCTGTGGAGACCAAA	(zostera_marina_Chr02_36626183)	1.0	381.0	0.0026246719160104																				6.21182e-11	0.407667	381.0	31.0	0.89795	0.267717	0.267717	1.086841293029717e-07	True	54M
GGAATCAGCGTGAGCCGTTAAGAAACC	AGTCTGATCTTCCTCCGGAGAGTCCCA	(zostera_marina_Chr05_26260703)	3.0	1154.0	0.0025996533795493																				5.1427e-11	0.326294	1154.0	43.0	0.889933	0.212305	0.207106	9.04440707880792e-08	True	54M
GGAATCAGTAGATATGGATCTAGCGGG	TTCCTCAAATAGCATCTTCTTCAAAAA	(zostera_marina_Chr03_2154273)	4.0	961.0	0.0041623309053069																				2.3077600000000002e-23	0.425415	961.0	48.0	1.29084	0.559834	0.532778	7.439869908662747e-20	True	1S53M
GGAATCATCATTGCTGGAAATCGAGTA	ACAGATTTCTTCAGATGAACGCAGAGC	(zostera_marina_Chr06_24324995)	1.0	775.0	0.0012903225806451																				8.55831e-27	0.492771	775.0	43.0	1.1883	0.460645	0.460645	3.1167072047390303e-23	True	54M
GGAATCATGTTCGTCATCATCGACGGC	ATTCTGATCTACATCGGCAACAGGGAT	(zostera_marina_Chr06_24918865)	2.0	1139.0	0.0017559262510974																				5.49067e-19	0.318982	1139.0	46.0	0.930788	0.234416	0.234416	1.4801942906046237e-15	True	54M
GGAATCATTTGTGGTTTTTGGTGTCCC	CTCAACGCCCTTGCAAGATTTGCTGCT	(zostera_marina_Chr01_2837487)	3.0	1589.0	0.0018879798615481																				3.07593e-55	0.433608	1589.0	48.0	1.31128	0.512901	0.499685	2.2517889524335985e-51	True	54M
GGAATCCAAAGTCTTCTACCTCAAAAT	GAAAGGCGATTACCACAGGAACCTTGA	(zostera_marina_Chr06_18528445)	2.0	346.0	0.0057803468208092																				1.3191100000000001e-18	0.553303	346.0	24.0	1.15131	0.291908	0.291908	3.496416247500632e-15	True	1S53M
GGAATCCAACAGCCAACCTTCACCACT	CTTTGAATGTGCCTCCTGAATAACGTG	False	13.0	1772.0	0.0073363431151241																				4.62243e-07	0.167833	1772.0	46.0	0.8709	0.360609	0.260722	0.000614569149423	True	18M79N36M
GGAATCCAATGAAGCAGATGATCTGTC	CAACCCCGTTGAAGGGGATGGAGTCCG	False	25.0	1086.0	0.0230202578268876																				1.57493e-44	0.755927	1086.0	14.0	1.7079	1.72836	1.70994	9.241249197933595e-41
GGAATCCACAGGTTGGATCTTCATTGG	ATAAGGCATCACCGCCTCATATTAAAA	False	2.0	702.0	0.0028490028490028																				6.94793e-06	0.210562	702.0	42.0	0.853599	0.287749	0.262108	0.0084319946427101	True	36M144N18M
GGAATCCACTCTCATTGTGGAACTTGA	AAGCTGCATAGATTCCGAAAATTCAAA	(zostera_marina_Chr04_4953296)	9.0	5990.0	0.0015025041736227																				7.34453e-128	0.431573	5990.0	45.0	1.12397	0.410184	0.364775	1.383876882512134e-123	True	54M
GGAATCCATGGACGATGATGATCTTGT	ACTTAGCATGCTCCTTCGGAACACCAA	(zostera_marina_Chr04_32604423)	1.0	464.0	0.0021551724137931																				2.57097e-12	0.485228	464.0	36.0	1.15465	0.396552	0.396552	4.905446247316674e-09	True	54M
GGAATCCATGGAGACAAAGGAATCTCG	GTTTATTCTTGTTATTTTCGTCGTCAT	(zostera_marina_Chr04_28637049)	2.0	2013.0	0.0009935419771485																				8.604159999999999e-20	0.290643	2013.0	47.0	1.07386	0.30154	0.255837	2.403350822109487e-16	True	54M
GGAATCCATGTAGAGTTCTTAACCCAT	GCCTGCACCAAACACAAAGAACAGGAA	(zostera_marina_Chr02_14973485)	4.0	1171.0	0.0034158838599487																				5.04113e-34	0.463458	1171.0	45.0	1.37375	0.590948	0.575576	2.2799630881292145e-30	True	54M
GGAATCCATTCATGAACTGATTATGAT	TATGATTATGATGATGATGAAGATGGT	(zostera_marina_Chr04_3390857)	5.0	2967.0	0.001685203909673																				4.58183e-11	0.162343	2967.0	48.0	0.938777	0.840917	0.6333	8.083378919601905e-08	True	54M
GGAATCCATTTGTACCAATCAATACCA	TCACCTGAACTCGTTTCCCAGAAGACA	(zostera_marina_Chr06_19319336)	6.0	2186.0	0.0027447392497712																				3.70314e-08	0.173346	2186.0	48.0	0.805107	0.148216	0.132662	5.345388358315682e-05	True	53M1S
GGAATCCCAGGAAGCGTCCTTCCTCCC	CGGCCGGGCGAAGCGGCGAGAAAGATG	(zostera_marina_Chr01_37417091)	9.0	1620.0	0.0055555555555555																				1.53999e-67	0.499277	1620.0	48.0	1.50627	2.45741	1.96852	1.396946584276386e-63	True	54M
GGAATCCCATCCACCGAGTAAAATGAT	CCTATCTTCGATGGCGATGCATTGTGC	(zostera_marina_Chr05_958516)	4.0	4181.0	0.0009567089213106																				2.23081e-124	0.526965	4181.0	47.0	1.27416	0.533604	0.528582	4.067762505908251e-120	True	54M
GGAATCCGGCATCGGCAGCAAGGGAAA	TTACCTTTCTGGCATTACGGTTTGGAT	False	9.0	241.0	0.0373443983402489																				7.9963e-22	0.625338	241.0	11.0	1.79029	0.950207	0.825726	2.4292126445108016e-18
GGAATCCGGCATCGGCAGCGAGAGAAA	TCACTTTTTGGCATTACGATTCGGATC	False	1.0	180.0	0.0055555555555555																				8.190080000000001e-29	0.987654	180.0	3.0	1.2562	0.566667	0.494444	3.18197750098696e-25
GGAATCCTCCAAAGTTCCATTCTGCAC	AGCGTAGGGACCAATCCTGAGATTGAC	(zostera_marina_Chr05_3868034)	1.0	67.0	0.0149253731343283																				1.91245e-08	1.0	67.0	6.0	1.23472	0.656716	0.402985	2.820577671335876e-05	True	28M1D26M
GGAATCCTGACGCAACGCCCATCTCCT	TGGAATTGCCATCCATGGAAAAGACAC	(zostera_marina_Chr03_4361624)	3.0	1083.0	0.002770083102493																				1.88167e-13	0.229143	1083.0	42.0	1.18432	0.314866	0.314866	3.841549946306774e-10	True	54M
GGAATCCTGGATCGGGTAATTCATCGA	TAGGTGTGGCGACGATTGCAGTCCCTG	(zostera_marina_Chr04_28690705)	9.0	3966.0	0.002269288956127																				1.49954e-07	0.102881	3966.0	48.0	0.654031	0.106909	0.0922844	0.0002070208205264	True	54M
GGAATCGAAACAATCTTTCTTCTTCTT	GCTCGTCTTATCATATTCCGCCTCATC	(zostera_marina_Chr01_627945)	13.0	4566.0	0.0028471309680245																				6.375370000000001e-74	0.315089	4566.0	48.0	1.33485	0.333771	0.325668	6.374159680198344e-70	True	54M
GGAATCGAAAGCCGACATCTTTGGGCG	GGCGCTAGGGTTTGGTAGCGAACATCA	(zostera_marina_Chr01_37104290)	1.0	400.0	0.0025																				8.10542e-15	0.472097	400.0	38.0	1.08551	0.37	0.37	1.78456344894219e-11	True	54M
GGAATCGAACATAAGAGTTTGCGATTT	GTACGAGTTGTAATAAGGAACAGCTGA	False	4.0	2451.0	0.0016319869441044	-	Alliinase_C	PF04864.16	1.2	11.9	0.2	1.2	11.9	0.2	1.0	1.0	0.0	0.0	1.0	1.0	1.0	0.0	-	-1.0	3.59674e-30	0.276793	2451.0	48.0	1.06358	0.362709	0.340269	1.456968272776577e-26	True	33M80N20M1S
GGAATCGAACCGTTGAAGCGATTGCCG	TTAAGTTCTATGTGTTCCAACTCTGAG	(zostera_marina_Chr01_35401142)	2.0	602.0	0.0033222591362126																				2.25761e-17	0.555952	602.0	31.0	1.24217	0.963455	0.963455	5.6505359035283053e-14	True	2S52M
GGAATCGAATGAAAGGAGACGGTCGAT	AGGTTTTGACGTCAGAGAAGAGGTTGT	(zostera_marina_Chr03_2119572)	2.0	946.0	0.0021141649048625																				1.36365e-21	0.396842	946.0	46.0	1.22218	0.48203	0.447146	4.105388609131408e-18	True	54M
GGAATCGAATTTTTAGGATTTTGGACG	CGCGTTCTAGCTCTAAAGACTTCACAT	(zostera_marina_Chr03_25362606)	1.0	118.0	0.0084745762711864																				2.85569e-13	0.819672	118.0	13.0	1.23003	0.449153	0.449153	5.768892965063252e-10	True	54M
GGAATCGACGGAACTACTTCCTCTGAC	TCCGGCATAGTAAAGGTAGGAGATCGG	(zostera_marina_Chr05_29979579)	2.0	329.0	0.0060790273556231																				2.32374e-06	0.35394	329.0	33.0	1.25507	0.361702	0.349544	0.0029285254512663	True	47M7S
GGAATCGAGGGCTTGGAGGAGAGAAAA	GTGGTCGTTGATGCGGCTAACGCCAAG	(zostera_marina_Chr02_2803814)	2.0	461.0	0.0043383947939262																				4.16965e-18	0.564152	461.0	40.0	1.30243	0.542299	0.542299	1.0811293481991172e-14	True	52M2S
GGAATCGATCGAACGTGACGTGTGCGA	CGTGCTACGTCAGTCGGGCCGCCAATC	(zostera_marina_Chr02_2190808)	1.0	321.0	0.0031152647975077																				6.74584e-16	0.543343	321.0	33.0	1.38156	0.523364	0.470405	1.5715400098370449e-12	True	23M2D31M
GGAATCGATCTTAGACGCAGCTTCAGA	AAACGTGATCTTCGGTTTCTTCTGTTT	(zostera_marina_Chr06_3586605)	3.0	1308.0	0.0022935779816513																				6.32661e-06	0.232209	1308.0	47.0	0.759179	0.159021	0.148318	0.007703439321939	True	54M
GGAATCGATTGACGTCATTACGGAGAA	TTTTGGACACACCATTGTCAGGCTCTT	(zostera_marina_Chr05_3465380)	1.0	82.0	0.0121951219512195																				7.81356e-09	1.0	82.0	10.0	1.07736	0.439024	0.426829	1.1855322055429726e-05	True	54M
GGAATCGCCTCTGGAAGGAAGTGTTAC	CAAATTTCAAATTCAAGTGACATTGGA	(zostera_marina_Chr02_25573180)	1.0	128.0	0.0078125																				1.04756e-07	0.552704	128.0	9.0	0.979894	0.46875	0.46875	0.0001462919371793
GGAATCGCGATCTGCTACTTCCGCGAC	AGATCGATCCCAAGTTTTTCTTTTCCG	(zostera_marina_Chr01_38882422)	32.0	1449.0	0.0220841959972394																				1.63911e-14	0.278606	1449.0	42.0	3.20293	3.69289	2.92892	3.550382927143037e-11	True	54M
GGAATCGCGTAGATATCTGTGTCCGGC	GGAGTCACGTTCATCTCTCCGAAATCG	(zostera_marina_Chr03_23771393)	1.0	213.0	0.0046948356807511																				1.326e-15	0.750399	213.0	17.0	1.34952	0.666667	0.610329	3.041645667621441e-12	True	43M11S
GGAATCGGACCATCGTGCAAGTAGGGA	CTTCTGTCTCTACTCAAGGACACTGTT	False	100.0	597.0	0.1675041876046901																				2.10913e-27	0.538108	597.0	19.0	2.22883	0.711893	0.678392	7.836876790587772e-24
GGAATCGGGAGGTCGGGGTCCTCGGGT	TCATCATACAGTGCAGCGGGAGACGAA	(zostera_marina_Chr02_5854821)	3.0	1280.0	0.00234375																				4.97456e-12	0.211276	1280.0	48.0	0.960432	0.184375	0.178125	9.325678253053813e-09	True	54M
GGAATCGGGAGTGGTTTTATCAAAGCA	GCTCTTTGCCACCATACGGATGTTATC	(zostera_marina_Chr06_2476520)	4.0	1583.0	0.0025268477574226																				6.69989e-31	0.362529	1583.0	47.0	1.45848	0.566646	0.533165	2.773064010048638e-27	True	54M
GGAATCGGTCGGTATTTCGACATTCAA	AAATGATTCTTAAGGGTACGTTCCATT	(zostera_marina_Chr05_3237385)	2.0	987.0	0.0020263424518743																				3.26552e-29	0.455731	987.0	47.0	1.22706	0.436677	0.435664	1.2846821893873954e-25	True	54M
GGAATCGGTGATCAAGTTCGTGGAGAA	CCGACCGTTCAACGATCAGAGGTATTT	(zostera_marina_Chr04_6879882)	1.0	57.0	0.0175438596491228																				2.53603e-07	0.96875	57.0	7.0	1.20799	0.491228	0.491228	0.0003441317735116	True	1S53M
GGAATCGTCGTCATTGGGAAAGCCTTT	TCGGGTAGTACAGCTGGGGTGTAGTTT	(zostera_marina_Chr05_20163084)	1.0	55.0	0.0181818181818181																				2.1126e-08	0.964286	55.0	8.0	1.22512	0.527273	0.527273	3.1055935793908766e-05	True	54M
GGAATCGTCGTCCTCCACCTCGTCGTC	TATGGTTGGATTAAGGTCTTCCTCCCT	(zostera_marina_Chr01_13116029)	6.0	391.0	0.0153452685421994																				4.26797e-12	0.460366	391.0	35.0	3.17243	1.02046	1.02046	8.0336631974924e-09	True	54M
GGAATCGTCTAGAGGCCCGCGCGTGGA	TCAGAGTGGATAAAACCGGGAGGAGGA	(zostera_marina_Chr03_2040900)	2.0	704.0	0.002840909090909																				1.07888e-17	0.413974	704.0	46.0	1.23744	0.475852	0.471591	2.742532351500825e-14	True	54M
GGAATCGTGATAGTGCGCGCGCTTCCA	TTGATTTAGTTGCCACTGATCAACTTG	(zostera_marina_Chr01_1335124)	1.0	270.0	0.0037037037037037																				6.40721e-10	0.519443	270.0	27.0	1.0903	0.374074	0.374074	1.0479515596212613e-06	True	54M
GGAATCGTGATGTCATTATCAATATTC	GGAACCGCAGTGGGAGGAATGGAGATG	(zostera_marina_Chr03_34879426)	1.0	449.0	0.0022271714922048																				1.29412e-07	0.370188	449.0	37.0	1.02402	0.309577	0.291759	0.0001795000918641	True	38M1D16M
GGAATCGTTTTTACTTTCTTTTCCTCT	AGGTACTAAGATGTTTCAGTTCCCTAG	(RF_all_EF067920.1/67020-69895_170)	2.0	440.0	0.0045454545454545																				6.18546e-06	0.31646	440.0	12.0	0.903941	0.159091	0.159091	0.0075374137091578	True	52M2S
GGAATCTAACCTGAACAAGCTCCTTTT	AGGGTCACCTATATGTAATACAATAAG	(zostera_marina_Chr01_40824059)	2.0	306.0	0.0065359477124183																				8.61236e-07	0.376923	306.0	29.0	1.1939	0.614379	0.529412	0.0011221715705504	True	54M
GGAATCTAATCTCTGAATCCAATCTCT	TCCGGGGAGTTAAAGGAAATGTAATGG	(zostera_marina_Chr03_39339500)	2.0	810.0	0.0024691358024691																				3.64922e-22	0.432854	810.0	44.0	1.26781	2.93951	1.95432	1.1234100846003434e-18
GGAATCTACAAGTTTTGCAATTTTGTT	GGCAAAACTAGATGGGTCTGCACCCTC	(zostera_marina_Chr05_25602318)	3.0	2459.0	0.0012200081333875																				1.05674e-31	0.276875	2459.0	48.0	1.18734	0.352989	0.346482	4.476214119504681e-28	True	54M
GGAATCTACCGGACATTTCTTTAATAA	AATTGTACGGTTGAAGGAATTCATATG	False	2.0	697.0	0.0028694404591104																				3.016e-11	0.250243	697.0	16.0	0.695907	0.110473	0.110473	5.383276579756383e-08
GGAATCTCAAGACCACGGAACAGCCAG	AGACCCTTCCCCTTGAAGGGAGGTGAG	(zostera_marina_Chr01_41844751)	7.0	5299.0	0.0013210039630118																				1.2887399999999998e-91	0.367896	5299.0	48.0	1.1734	0.318362	0.31421	1.6443582785821031e-87	True	54M
GGAATCTCATGATACTTGATCCACGGC	AAACGTCCAACTATGTACAGTTGTAGA	(zostera_marina_Chr04_32603609)	1.0	1120.0	0.0008928571428571																				1.61518e-12	0.278733	1120.0	46.0	0.968765	1.32857	0.952679	3.11878298447238e-09	True	54M
GGAATCTCATTGCCGAGCACGTCTTTG	CTCTCCTTCCGGAGTTTGGTTTGGATT	(zostera_marina_Chr03_5025522)	2.0	871.0	0.0022962112514351																				2.61544e-14	0.379298	871.0	24.0	1.01707	0.293915	0.291619	5.603308052942104e-11	True	54M
GGAATCTCCTCGATTACATTCACCTTT	CTGGAAGGCATGACAAACTACACGCGC	(zostera_marina_Chr05_9722269)	1.0	307.0	0.003257328990228																				5.12701e-12	0.484224	307.0	31.0	1.29987	0.491857	0.491857	9.603785886860328e-09	True	54M
GGAATCTCGCCGGCGAGATTATTGGCA	AAAAGCTCGATCTGGAATACAGAAGCG	(zostera_marina_Chr01_1667319)	3.0	558.0	0.0053763440860215																				4.44673e-08	0.260885	558.0	31.0	1.02538	0.351254	0.189964	6.382306806725511e-05	True	52M2S
GGAATCTCGGTTTCTTCTTGTTATTTT	CGTCGTCATCTTTTACGTTCCGATACA	(zostera_marina_Chr04_28637067)	6.0	1590.0	0.0037735849056603																				7.5452e-13	0.224966	1590.0	47.0	1.31776	0.293711	0.281761	1.486159518561021e-09	True	54M
GGAATCTCTCTGTTAGCAACCCAAACA	ATCACATCAGTAGATAAATTGTACCAA	(zostera_marina_scaffold_1065_26028)	2.0	1074.0	0.0018621973929236																				4.63981e-06	0.225701	1074.0	46.0	1.09609	1.00745	0.988827	0.0057111490874885	True	54M
GGAATCTCTCTTTCAGGTGCAGTAATA	TCAATCCTTCCAGAAACGATTAGAGAC	(zostera_marina_Chr05_6758588)	17.0	22233.0	0.0007646291548598																				8.57703e-201	0.209814	22233.0	47.0	1.10792	0.297801	0.281473	2.73256244106632e-196	True	53M1S
GGAATCTCTGACCTTCCACAGACATCG	AAGCCTCCACCCGCCCTCCTTCGCGTC	(zostera_marina_Chr05_318781)	19.0	3367.0	0.0056430056430056																				5.12842e-36	0.219554	3367.0	48.0	1.31658	0.278586	0.254826	2.4454927179931766e-32	True	54M
GGAATCTCTGACGGAATAGCGAGCAAT	CCAGATCGGCGAGTAATCTCTGCCGGA	(zostera_marina_Chr05_18173682)	3.0	927.0	0.0032362459546925																				6.3841200000000016e-18	0.33293	927.0	47.0	1.86178	0.98274	0.946063	1.6408758350624435e-14	True	54M
GGAATCTGACATGGTCTGTACCCAATG	CATTTTGAAATGCAGCATAGCCATTAG	(zostera_marina_Chr03_29616703)	2.0	817.0	0.0024479804161566																				7.37462e-30	0.493003	817.0	46.0	1.1992	0.514076	0.514076	2.9585438390060433e-26	True	52M2S
GGAATCTGAGATTGTGTATTTGTGCAG	TATCAAAACAGTTAAGTTGTTATCTTA	(zostera_marina_Chr02_37026130)	4.0	2776.0	0.0014409221902017																				1.4553e-23	0.255917	2776.0	48.0	1.14607	0.341859	0.313401	4.726924194584658e-20	True	53M1S
GGAATCTGATTGGGATCAATTAAACTG	CTCTGCTTCGGCAGCCAATTATCAGAC	(zostera_marina_Chr03_36589880)	14.0	2917.0	0.0047994514912581																				1.0019600000000001e-63	0.377155	2917.0	48.0	1.46662	0.407953	0.40144	8.531668566530028e-60	True	54M
GGAATCTGATTGTATCCTTTCAGTGGC	GCTCGGTTGGCACACACTCTGCTCTGT	(zostera_marina_Chr03_30332979)	5.0	1571.0	0.0031826861871419																				3.19321e-41	0.33628	1571.0	42.0	1.12815	0.285169	0.285169	1.7322511091508922e-37	True	54M
GGAATCTGCAGTGTAGAATTCAGGGTC	AAACCATCTGTCGAGATTTCTGTACTC	(zostera_marina_Chr01_22282213)	5.0	3850.0	0.0012987012987012																				8.14056e-29	0.228293	3850.0	46.0	1.26677	0.498701	0.469351	3.163020929943652e-25	True	54M
GGAATCTGCATGAGAAAGGTAATGATC	TGCATATTTTGGATTCCAAATTAGAAA	(zostera_marina_Chr05_4420682)	1.0	104.0	0.0096153846153846																				1.66711e-09	0.767857	104.0	13.0	1.11495	0.432692	0.432692	2.65163377032125e-06	True	2S52M
GGAATCTGCCTCTGATTCTGTCTCGGA	GAAGCTCCCATCGTCCATACAATCGTC	(zostera_marina_Chr03_39359068)	5.0	2856.0	0.001750700280112																				4.38414e-08	0.135912	2856.0	48.0	0.844891	0.165266	0.14916	6.295775974786602e-05	True	54M
GGAATCTGCGTCAAGGTAGACTTGGTG	TTCGGATCACATCCCTCCATCACCGTG	(zostera_marina_Chr01_24758998)	3.0	2017.0	0.0014873574615765																				1.19787e-60	0.374911	2017.0	48.0	1.39092	0.499752	0.470997	9.693927672162592e-57	True	54M
GGAATCTGCTACCAGTAGGCTCGCGGG	GTTGCGAGGAGGGCCGGAGGCTGTGGA	(zostera_marina_Chr02_8360406)	4.0	267.0	0.0149812734082397																				3.3153e-09	0.556541	267.0	20.0	2.24498	2.40075	2.37828	5.166495612642274e-06
GGAATCTGTGGAAAAAGATGGTGAACG	CCATGAGTTTCAATGTTGTGGTGGACA	(zostera_marina_Chr01_39107911)	2.0	1267.0	0.0015785319652722																				2.40864e-18	0.265044	1267.0	41.0	1.00617	0.289661	0.285714	6.311181909919127e-15	True	54M
GGAATCTTAAATTCAAAAATATTATTA	TTTTAAGAAAAATCCAACAACAACGTG	(zostera_marina_Chr05_18029837)	1.0	120.0	0.0083333333333333																				1.58413e-06	0.637681	120.0	14.0	1.17536	0.375	0.325	0.0020228821809861	True	1S51M2S
GGAATCTTAACCCGCTTCCCTTTCGAT	AGTGGCGACCCGGAGGTCGCGCTTCCG	(RF_all_FN649760.1/57644480-57644826_63)	11.0	1783.0	0.0061693774537296																				9.21046e-10	0.195278	1783.0	19.0	0.842459	0.895681	0.701626	1.4905532542441168e-06
GGAATCTTAACCGGATTCCCTTTCGAT	AGGCGGCACGAAGAATCGTGCAACTTT	(RF_all_KL542486.1/30910-28685_1905)	3.0	58.0	0.0517241379310344																				8.01289e-06	0.945946	58.0	4.0	2.71625	6.53448	6.10345	0.0096771112014373
GGAATCTTAGAAATCAAATACACCAAG	GAGAGTAAACACGCCAAACACAACTAG	(zostera_marina_Chr05_31242968)	2.0	873.0	0.0022909507445589																				7.1355e-24	0.441911	873.0	44.0	1.10356	0.315006	0.292096	2.3431916556957256e-20	True	2S52M
GGAATCTTCGGGATCGCCGTCCCTATG	CTTCTTTACCGTGGCATCGTCAAGGAA	(zostera_marina_Chr04_2352749)	6.0	5672.0	0.0010578279266572																				1.8148800000000002e-61	0.254206	5672.0	48.0	0.99994	0.22232	0.205042	1.4886427738813473e-57	True	1S53M
GGAATCTTTCTAATGGAATTAGGGTCA	TCCAGGAACATATCAGCCGTAGTATGC	(zostera_marina_Chr02_625606)	2.0	774.0	0.0025839793281653																				2.508630000000001e-18	0.412948	774.0	43.0	1.22398	0.468992	0.468992	6.568162694417298e-15	True	52M2S
GGAATCTTTGCACCTTCAGGTAGCTGT	GGAATCCTGACGCACCTCCCATCTCCT	(zostera_marina_Chr03_4373836)	27.0	4744.0	0.0056913996627318																				5.822539999999999e-42	0.194227	4744.0	48.0	1.46795	0.314924	0.307968	3.2142396662214976e-38	True	54M
GGAATCTTTTGAGGTATGACCAGATGA	TGAGTGATAGAAAAACGATGAACAGTC	(zostera_marina_Chr01_40285543)	4.0	5341.0	0.00074892342258																				1.74693e-76	0.348495	5341.0	48.0	1.00599	0.296574	0.262872	1.815170645933968e-72	True	53M1S
GGAATCTTTTTCATATACATATTGTTA	TTGATCATAGTTTACAGTACATTATTA	(zostera_marina_Chr06_27167210)	1.0	1881.0	0.0005316321105794																				2.02877e-33	0.33153	1881.0	48.0	1.07547	0.320574	0.305688	9.023244033783329e-30	True	54M
GGAATCTTTTTGTCCCATACCGACCAT	GACACCAGTGTGTCTTGGGCGACCAAC	False	1.0	73.0	0.0136986301369863																				2.0381e-07	1.0	73.0	3.0	1.10975	0.246575	0.246575	0.0002786034323297
GGAATGAAAAAGAAAGTTTACTTATTA	TGAATCCCGAAAGGCGCCAACCTTTAT	(zostera_marina_Chr06_7574240)	3.0	1563.0	0.0019193857965451																				7.10265e-23	0.329249	1563.0	48.0	1.04272	0.279591	0.272553	2.2477898758427614e-19	True	54M
GGAATGAAATCAATCAATGGATGGATG	GATGGAGAATTTAGATCGGAAGAGCAC	False	1.0	598.0	0.0016722408026755																				2.30242e-13	0.413279	598.0	42.0	1.18941	7.2291	2.85117	4.67615675177483e-10	True	39M15S
GGAATGAAATTGGCTCCCAGGAAGATA	AGGGTGAGGAGGGGTAATGTGATGAAA	(zostera_marina_Chr05_23421906)	4.0	5717.0	0.0006996676578625																				4.32123e-55	0.230126	5717.0	48.0	0.915954	0.206402	0.203079	3.155224873609525e-51	True	54M
GGAATGAACCTTGTATATATATTATTG	ATATTAACTATTAATATCACAACATAT	(zostera_marina_Chr05_6484221)	2.0	3755.0	0.0005326231691078																				1.10259e-82	0.371534	3755.0	48.0	1.07905	0.348868	0.339281	1.251837046433163e-78	True	54M
GGAATGAACGTCGGTATCTCATCCGTC	GTCCGTCGAAGTTCAAATTGTCGGAGC	(zostera_marina_Chr04_1432498)	5.0	1204.0	0.0041528239202657																				2.83867e-13	0.263885	1204.0	35.0	1.59858	1.91279	1.88787	5.73539878437323e-10	True	54M
GGAATGAAGAGGACTTTGTATAGACCT	TGGTCTAAATAACGAATACAGAATCTT	(zostera_marina_Chr05_21512880)	1.0	878.0	0.0011389521640091																				5.18533e-29	0.461033	878.0	47.0	1.08304	0.415718	0.394077	2.0277556013837603e-25	True	54M
GGAATGAAGGAAGAAGATACAACACTG	CACCACCCCACACCACATTTTAAACAA	(zostera_marina_Chr01_42194215)	25.0	11457.0	0.002182072095662																				3.43117e-271	0.400507	11457.0	48.0	1.50174	4.7694	3.65881	1.5347697008419968e-266	True	35M2I17M
GGAATGAAGGATGTTTGAGGTAGGTTA	TCGGCACCGAGAATCTCTTCTCGTTAT	(zostera_marina_Chr03_26671094)	6.0	3316.0	0.0018094089264173																				9.67254e-23	0.210343	3316.0	46.0	0.945604	0.186369	0.172497	3.0450256164068723e-19	True	52M2S
GGAATGAAGGATTTTCTTGGCGAGAGA	GATGATGGGCCCAACGTCTTGAGAATT	(zostera_marina_Chr03_34347215)	3.0	1739.0	0.0017251293847038																				2.611e-34	0.309153	1739.0	48.0	1.16104	0.321449	0.301898	1.1902269083540146e-30	True	7S47M
GGAATGACAACAGCCACTTCAAGCTGT	TGGAGTACGCTCCCCTCAATCGGGGCA	(zostera_marina_Chr01_1141770)	2.0	988.0	0.0020242914979757																				1.67971e-06	0.243174	988.0	48.0	0.995933	0.233806	0.217611	0.0021405881858051	True	54M
GGAATGACACGAATAGCAGAAGCTATC	TTCATAATCCGGGAGTCAACCACATCC	(zostera_marina_Chr04_6440918)	9.0	2306.0	0.0039028620988725																				2.37949e-62	0.389787	2306.0	48.0	1.41835	0.539462	0.529488	1.9807936430710465e-58	True	54M
GGAATGACTCCAGATTAGTCTGTTCTG	ATTAAAAATGAGAATTAATTTTAGCAT	(zostera_marina_Chr06_5663583)	5.0	3221.0	0.0015523129462899																				1.0487500000000001e-119	0.454084	3221.0	48.0	1.28435	0.466625	0.451413	1.8244832329582094e-115	True	54M
GGAATGACTCCTCCAAAATCCAGTGTT	GGCGAATGATTCCCAGATATAATCATC	(zostera_marina_Chr04_660644)	4.0	1873.0	0.0021356113187399																				3.26817e-15	0.246289	1873.0	48.0	0.999495	0.227443	0.20929	7.346892848373623e-12	True	54M
GGAATGAGAGAGACTCCCAATTGTTCG	TGCACCATGAGGGCCAAGATACCCATT	False	2.0	211.0	0.0094786729857819																				1.55338e-09	0.819045	211.0	8.0	1.29839	1.66351	1.65877	2.4757832820901296e-06
GGAATGAGATGGTCCTGCAAGAAGGAG	AACTGTTGCTGCATCTCCATCTGGTCT	(zostera_marina_Chr03_3212943)	3.0	1648.0	0.0018203883495145																				4.75954e-44	0.431579	1648.0	48.0	1.13683	0.349515	0.341019	2.760384483237873e-40	True	54M
GGAATGAGGACAGATTAATAAAAATAA	CATAAACAAATTCTAATCCAAACTTTA	(zostera_marina_Chr01_32817411)	2.0	2524.0	0.0007923930269413																				5.99989e-90	0.433563	2524.0	48.0	1.31483	0.540808	0.517829	7.501362631630283e-86	True	54M
GGAATGAGGATCTGTGTACTCTGAGAA	AGGCAACATATCAATAAATTCGTTACA	(zostera_marina_Chr06_1157321)	1.0	231.0	0.0043290043290043																				2.37283e-06	0.473826	231.0	26.0	0.973025	0.281385	0.281385	0.0029883987918042	True	1S53M
GGAATGAGTGGACGGCGACGAGTAGCG	GAGAGGGCCATGGCAGCAATGATATCG	(zostera_marina_Chr03_37712197)	1.0	76.0	0.0131578947368421																				2.62579e-07	1.0	76.0	9.0	1.11254	0.526316	0.473684	0.0003558983403071	True	54M
GGAATGATATTCGATTTAGTTTCTGCT	TTTGTCTTTCGGCGTTTTGTTAGTTGG	(zostera_marina_Chr05_24053779)	1.0	127.0	0.0078740157480314																				1.17152e-06	0.715717	127.0	17.0	1.17598	0.401575	0.401575	0.0015109231910862	True	54M
GGAATGATCAAACCCAATTTGTCGTCG	TAGTTGTAAATCAAGTGCAGCAGAAGC	False	2.0	964.0	0.0020746887966804																				2.01064e-08	0.251708	964.0	46.0	1.05295	0.320539	0.288382	2.9603592920617e-05	True	18M87N36M
GGAATGATGAAGTCTCCTATGGATGCG	TAAGTCCACACACAAGTGAAACAACTA	(zostera_marina_Chr03_1751600)	1.0	924.0	0.001082251082251																				3.87741e-22	0.385807	924.0	47.0	1.0109	0.29329	0.274892	1.192485118104888e-18	True	54M
GGAATGATGGAAAAGTTGTTGAGATGG	GATTCGATCTGTTCTTCAAAGAAGAGA	(zostera_marina_Chr03_27032517)	5.0	3225.0	0.0015503875968992																				7.82398e-14	0.180351	3225.0	48.0	0.84276	0.180775	0.157209	1.6313212275283127e-10	True	2S52M
GGAATGATTCACCATATAGAAGCTCAT	TCTCTAGAAAAACAACAGGGACGGGAT	False	4.0	3380.0	0.0011834319526627																				1.51064e-06	0.124762	3380.0	48.0	1.27349	2.53609	2.52396	0.0019320148046097	True	17M82N37M
GGAATGATTTTGCAACCGAACTCATAA	AAATACGGGCATTGGATTTAAAGGTCT	(zostera_marina_Chr05_7304315)	1.0	339.0	0.0029498525073746																				5.4299400000000004e-18	0.572178	339.0	31.0	1.15919	0.486726	0.442478	1.4001360719443616e-14	True	54M
GGAATGCAAGACGAAGTTAGGTTAGAT	CGGCAATTCGGAGGAGAACGGCGGGAT	(zostera_marina_Chr02_3211437)	6.0	3076.0	0.0019505851755526																				1.79002e-42	0.264853	3076.0	48.0	1.04016	0.280884	0.252926	1.00062088786575e-38	True	54M
GGAATGCAAGGCGAGGTCGGCGATTAT	GTGAGATAGACGATTAGGAGAACGGCT	(zostera_marina_Chr03_32621280)	1.0	614.0	0.001628664495114																				1.5318e-17	0.436093	614.0	45.0	1.20145	0.519544	0.516287	3.865228091713183e-14	True	54M
GGAATGCAGAGGTAAATTTATTTGTCT	GGATATATGTTGGTAGTGGTGCGTTTG	(zostera_marina_Chr05_30405035)	3.0	1189.0	0.0025231286795626																				3.80691e-06	0.189083	1189.0	48.0	0.966653	0.210261	0.210261	0.004717177400106	True	54M
GGAATGCAGCCTTGCACCGGAGTTTCT	GAAGATACGGCGGGAGGTCTTTGGAGA	False	2.0	1260.0	0.0015873015873015																				4.47509e-08	0.23992	1260.0	47.0	1.03737	1.30476	1.29683	6.421479847327688e-05	True	44M64N10M
GGAATGCATCCCCTTGCATGATAAATT	TTTAAAATTCCGAAATGTAACCAAAAA	(zostera_marina_Chr01_42447469)	5.0	2007.0	0.0024912805181863																				1.00961e-24	0.251093	2007.0	48.0	0.961547	0.220727	0.200797	3.42092121221475e-21	True	2S52M
GGAATGCATGTTGTTACAAGCTCAGTG	AACAGTGTGTTGACATCTTCCGATGGA	(zostera_marina_Chr01_32389721)	2.0	1680.0	0.0011904761904761																				3.92482e-15	0.243869	1680.0	34.0	0.794961	0.163095	0.151786	8.785989755730028e-12	True	53M1S
GGAATGCCACACAGACCCGTATTGTCG	GTAAAACTGCATAACCCATAATAAAAA	(zostera_marina_Chr06_20630354)	2.0	135.0	0.0148148148148148																				3.63093e-09	0.648327	135.0	15.0	1.36982	1.57778	1.24444	5.642003403453359e-06	True	54M
GGAATGCCTGCTTCCTCTTCACATTCC	CTGATAACATTAGCTTTGCAAGAGATT	(zostera_marina_Chr05_4577198)	1.0	428.0	0.0023364485981308																				5.99907e-11	0.371194	428.0	35.0	1.08852	0.334112	0.334112	1.0506046609343714e-07	True	54M
GGAATGCGATATCGAGCTTGATAAACC	CAAAGCTTTGTTACTTCTTTTTCTGTC	(zostera_marina_Chr02_35954635)	1.0	89.0	0.0112359550561797																				2.25292e-06	0.708333	89.0	13.0	1.1212	0.404494	0.404494	0.0028423138278896	True	54M
GGAATGCTACTCTTTTGTATATATTTG	ATCAAAAGCCTTACATGTAAGATGAAA	False	3.0	1246.0	0.0024077046548956																				3.3034e-07	0.202349	1246.0	48.0	1.73459	6.44944	5.28973	0.0004443508992751	True	38M16S
GGAATGCTCAAACTCTCGCGACCTGCT	TCTAGAACTTGAAGTTCGCCCTCTGTC	(zostera_marina_Chr05_23397762)	3.0	3653.0	0.0008212428141253																				3.0625800000000004e-85	0.374826	3653.0	48.0	1.20199	0.385984	0.37257	3.6035252673889995e-81	True	54M
GGAATGCTGTTGATTGCATTGATAAGT	AGACCTGCCCACGCCCATAGAACAAGT	(zostera_marina_Chr01_41474154)	12.0	4850.0	0.0024742268041237																				1.27191e-21	0.197167	4850.0	48.0	0.950111	0.189691	0.170309	3.8336230412986215e-18	True	54M
GGAATGCTTAATGCGTTAGCTGCGACA	CCGAACAGCATGCTGCCCCACGTCAAG	False	1.0	112.0	0.0089285714285714																				5.69344e-09	0.789474	112.0	8.0	1.37067	1.3125	1.3125	8.721363217616647e-06
GGAATGGAAAAGATTTTCATGTGATCC	ATCTGTTTTACATTATTCAAGGTATTA	(zostera_marina_Chr02_37931184)	1.0	289.0	0.0034602076124567																				9.74146e-12	0.514108	289.0	30.0	1.29038	0.536332	0.536332	1.7936019464404463e-08	True	54M
GGAATGGAATAAAAGGAGAAAACAAAG	GCTAAAGACGCCAGGAAGAATTCAGAG	(zostera_marina_Chr05_32084514)	4.0	4021.0	0.0009947774185525																				1.0709e-14	0.126926	4021.0	48.0	1.12562	0.324546	0.314847	2.3433881323189955e-11	True	54M
GGAATGGAATGAAATCAATCAATGGAT	GGATGGATGGAGAAGTTTTATTGTTGC	(zostera_marina_Chr05_31319545)	1.0	602.0	0.0016611295681063																				1.25708e-16	0.465724	602.0	42.0	1.20571	5.54817	2.82724	3.036342819478908e-13	True	54M
GGAATGGAATGGAATGAAATCAATCAA	TGGATGGATGGATGGAGAATTTAGATC	(zostera_marina_Chr05_31319540)	1.0	611.0	0.0016366612111292																				1.35306e-13	0.356661	611.0	43.0	1.16752	3.82488	2.78069	2.7836427449207034e-10	True	49M5S
GGAATGGACTGCACACTGTTATTCTGG	AATAGACCGGTTATTGATTTAGATCTT	False	1.0	317.0	0.0031545741324921																				1.04992e-17	0.767123	317.0	28.0	1.10079	0.485804	0.485804	2.6705294909832232e-14	True	38M16S
GGAATGGAGAGATTGTTTTCGACCAAA	CAATTTCATACAGGAGCTCTTGTATTG	(zostera_marina_Chr06_3676070)	1.0	366.0	0.0027322404371584																				8.2185e-08	0.328638	366.0	20.0	0.80899	0.166667	0.166667	0.0001156652309537	True	54M
GGAATGGAGGAGATGAAGAAGTTGCAG	ATACAGCGAGACGCGAAGTCGCCACTG	(zostera_marina_Chr04_28700933)	29.0	28307.0	0.001024481576995																				0.0	0.337951	28307.0	48.0	1.34215	0.522062	0.509344	0.0	True	54M
GGAATGGAGGGCTAAAATTCTGATCAT	GAGGATTTCTGCTTGGAAGGGGAGTCG	(zostera_marina_Chr01_36629552)	1.0	577.0	0.0017331022530329																				9.10938e-07	0.332418	577.0	44.0	0.824165	0.204506	0.204506	0.0011847261807339	True	54M
GGAATGGATCGCCAACACACAACAAAA	CACACATAATAATAATAATAATAATAA	(zostera_marina_Chr01_42321933)	25.0	23028.0	0.0010856348792774																				0.0	0.317128	23028.0	48.0	1.31025	0.539647	0.523493	0.0	True	54M
GGAATGGATGAAATGGAATGGCACTAT	GGGCAGGAAGTAAGTAGAATAGAAGTA	(zostera_marina_Chr02_3298739)	3.0	1335.0	0.0022471910112359																				1.6228600000000002e-34	0.380198	1335.0	31.0	0.944838	0.265169	0.246442	7.441966797206874e-31	True	54M
GGAATGGATGATCAAGCATTTGAAGTA	TCTCTCTTTCGACCTTTGCTTTCATCA	(zostera_marina_Chr05_2888010)	1.0	96.0	0.0104166666666666																				3.87389e-06	0.68	96.0	13.0	1.16778	0.416667	0.416667	0.0047974678529847	True	54M
GGAATGGATTGCGAAAAGAGAGATTCA	GGTCAGCCGAAGCTGTTGCTTCGTCGG	(zostera_marina_Chr03_2091683)	1.0	390.0	0.0025641025641025																				9.412179999999999e-21	0.526652	390.0	36.0	1.13021	0.384615	0.384615	2.7388264418914547e-17	True	54M
GGAATGGCTTCATGTCACCTTCGGCAA	GCTTCATCATGTGTGCGCAGATTTCTT	False	2.0	356.0	0.0056179775280898																				1.01651e-22	0.711399	356.0	11.0	1.39346	0.379213	0.365169	3.1971043815303203e-19
GGAATGGGCATTCCCTCTCTTGGCACA	ACCTCCTCATAAGATGGATGGATTTTG	(zostera_marina_Chr01_29032618)	3.0	2822.0	0.0010630758327427																				1.09248e-09	0.179866	2822.0	48.0	0.698437	0.140326	0.124734	1.7594871998278962e-06	True	54M
GGAATGGGGACCGGTGATGGTAATGTT	ACTCATCGATGCGGCTTATGGAGTGAG	(zostera_marina_Chr02_5114279)	1.0	206.0	0.0048543689320388																				3.38537e-08	0.545852	206.0	11.0	1.1435	0.383495	0.383495	4.901563526058984e-05	True	1S53M
GGAATGGGTGTTGGGCAGAATCCAGGA	TTTGTGCCAACTGGAGCATTGTTGTTC	(zostera_marina_Chr01_36279572)	11.0	8794.0	0.0012508528542187																				3.570600000000001e-159	0.360992	8794.0	48.0	1.14404	0.30589	0.277576	8.654705295168804e-155	True	54M
GGAATGGTAGTGCCAGACGGATCGAGG	TAGAACTTAACTCTACGAACGTCTCTG	(zostera_marina_Chr06_17355799)	34.0	39029.0	0.0008711470957493																				2.57904e-133	0.185223	39029.0	39.0	0.636358	0.362038	0.35097	5.1043920940198126e-129	True	54M
GGAATGGTGATTGAAGAAGAAGAAGAA	GAAGATGAAGTGATACTTGAGCCCAGA	(zostera_marina_Chr04_32173972)	1.0	118.0	0.0084745762711864																				5.98471e-08	0.656424	118.0	12.0	1.14092	5.05085	1.97458	8.508197155133066e-05	True	54M
GGAATGGTTCCATGGCCTGGGATGGAC	TGGTCAAGTCAAAGTCCAATGTTCTTC	(zostera_marina_scaffold_13_584986)	16.0	5118.0	0.0031262211801484																				6.00217e-239	0.499168	5118.0	48.0	1.38436	0.436303	0.424385	2.3513702397726451e-234	True	54M
GGAATGGTTGAGTTCGCCAATTTTAAC	ACGGAATGTCTCAATGTCATAAGCAAC	(zostera_marina_Chr06_23600424)	1.0	1362.0	0.000734214390602																				2.11434e-37	0.405721	1362.0	46.0	1.1092	0.466226	0.466226	1.045056028157373e-33	True	4S50M
GGAATGTAAATATCTGCCAGACATACC	TTTTAAAGAAACAACTTCATTTCCAAG	(zostera_marina_Chr06_1680956)	1.0	173.0	0.0057803468208092																				1.83014e-12	0.686301	173.0	18.0	1.20149	0.445087	0.445087	3.52268967637339e-09	True	54M
GGAATGTAAGCGGACACATCACCAGCT	TGCGTTTCAATGACAGGAAAGCAGTGA	False	1.0	168.0	0.0059523809523809																				5.924450000000002e-18	0.886809	168.0	5.0	1.25636	1.83333	1.81548	1.5250039708376157e-14
GGAATGTACTGTGAAGATGTGGATGGG	GTAATGGTAGTGTTGGGTTTGTTGTTG	(zostera_marina_Chr03_28326660)	2.0	485.0	0.0041237113402061																				8.39524e-20	0.483635	485.0	34.0	1.20088	0.449485	0.449485	2.345966015522287e-16	True	54M
GGAATGTATACACAGTGAAGTTATATG	GATAATATCAATGCTGTGAGAAATAAT	(zostera_marina_scaffold_109_101139)	3.0	1869.0	0.0016051364365971																				5.25146e-60	0.424075	1869.0	48.0	1.23167	0.506688	0.500268	4.202260831780309e-56	True	4S50M
GGAATGTATTCAAAGTGATTTAGTTAC	CAACTGCTGATGCCATATTCATGAAGT	(zostera_marina_Chr05_18072927)	2.0	536.0	0.003731343283582																				3.02104e-25	0.496652	536.0	33.0	1.19699	0.507463	0.481343	1.042685228980273e-21	True	54M
GGAATGTCAAATGCCTTGCAAACTTCA	GCCATGCAGTTAGCCAGAGTCCGGAAG	False	6.0	7545.0	0.0007952286282306																				1.1802e-190	0.381324	7545.0	48.0	1.04833	0.268125	0.254871	3.538119172185779e-186	True	48M6S
GGAATGTCAATAGTACTCCCCATCTGC	GCCTGACCTATAACTTGATTTCCAAAT	(zostera_marina_Chr01_9148410)	3.0	2110.0	0.0014218009478672																				7.93546e-19	0.246802	2110.0	48.0	1.00626	0.265403	0.254028	2.1243070656307765e-15	True	54M
GGAATGTCAGTTTTTGAATATCATAGT	ATAGAGATGAGGTTCAATAATCTATTT	(zostera_marina_Chr03_1724462)	1.0	449.0	0.0022271714922048																				2.03844e-06	0.524564	449.0	20.0	0.701411	0.146993	0.146993	0.002580094426382	True	54M
GGAATGTCATATCCCAACATATCTTCG	ACAGATTGTAACAACTTAGCTTTAAGT	(zostera_marina_Chr03_27586039)	1.0	357.0	0.0028011204481792																				2.60308e-12	0.46937	357.0	32.0	1.17564	0.403361	0.366947	4.965259408940565e-09	True	54M
GGAATGTCATATCCTAACATGTCGTCA	ACAGCCTGTGTCAAATTTGGTTTCAGT	(zostera_marina_Chr03_3234652)	4.0	3158.0	0.0012666244458518																				2.03245e-34	0.21742	3158.0	48.0	0.939198	0.222609	0.20551	9.295382611724054e-31	True	54M
GGAATGTCATTTACATAATTCTTGAGA	AAACTTTTCGTGCTCCCGGCAATAATG	(zostera_marina_Chr03_28067513)	1.0	186.0	0.0053763440860215																				4.73108e-06	0.551374	186.0	19.0	1.23166	0.446237	0.446237	0.0058197209444467	True	54M
GGAATGTGCATGATCTGAATCATTTGT	AATTCTAACCGTTACCTTACACTTGAT	(zostera_marina_Chr03_29428158)	2.0	1014.0	0.0019723865877712																				1.42534e-40	0.437387	1014.0	47.0	1.27026	0.526627	0.509862	7.618388658845137e-37	True	54M
GGAATGTGGAAAACCTGAAAACCGTAG	CTTATTTTTATCCATAAAATCGAAGAC	(zostera_marina_Chr02_39607178)	1.0	620.0	0.0016129032258064																				6.40444e-29	0.529167	620.0	41.0	1.18707	0.567742	0.509677	2.4968486246661484e-25	True	54M
GGAATGTTAATGGTATTTATTGCAGAT	TTGCATGTATTTCTAACCTGCAGAGAA	(zostera_marina_Chr05_658351)	2.0	720.0	0.0027777777777777																				1.44599e-33	0.622391	720.0	19.0	1.22072	0.505556	0.472222	6.456869039345333e-30	True	50M4S
GGAATGTTACTGCCCTCCCATATATAT	TAACCTATAGGTTTAGGATTAACTTTT	(zostera_marina_Chr06_9475608)	1.0	238.0	0.0042016806722689																				1.55246e-09	0.558009	238.0	14.0	1.00222	0.273109	0.247899	2.4743573094524367e-06	True	47M7S
GGAATGTTAGAGAGCAAAAGAACAAAT	AATAACAGAAGAAGCGCAGGAGAAATT	(zostera_marina_Chr06_19549795)	1.0	469.0	0.0021321961620469																				3.56388e-11	0.537747	469.0	33.0	1.01481	0.341151	0.341151	6.330283563208848e-08	True	54M
GGAATGTTCATGTTACCAACTTTGCGA	GTTCCGTGGATAAACCCTGGTCGAAGT	(zostera_marina_Chr03_28111220)	8.0	7945.0	0.0010069225928256																				2.27203e-184	0.359891	7945.0	48.0	1.31807	0.532159	0.515544	6.543997231314572e-180	True	2S52M
GGAATGTTCCGCCAACTTGTTCGTGCA	TCATGAGTCCAAGAAGGCCCATCATGG	False	15.0	675.0	0.0222222222222222																				1.56133e-27	0.605869	675.0	16.0	1.72032	1.73778	1.67704	5.8251588789183316e-24
GGAATGTTTCCAAACTGAACAAACAAG	CAGCAATTATAGCTGTCCCATCAAAAA	(zostera_marina_Chr06_3402351)	2.0	1457.0	0.001372683596431																				2.29004e-06	0.221466	1457.0	47.0	1.12615	3.6733	3.37955	0.0028874313706547	True	54M
GGAATTAAAGAAGACTGTAATTAATCA	AGCCACCCACCGCGGAATACCGGCGGA	(zostera_marina_Chr05_3947356)	25.0	9299.0	0.0026884611248521																				0.0	0.437612	9299.0	48.0	1.40719	0.491128	0.480267	0.0	True	54M
GGAATTAAATCAAAATGTGATCCTTTG	AAATTGATTGGATTTCCAATAAACCTT	(zostera_marina_Chr04_31023287)	1282.0	50873.0	0.0252000078627169																				6.42285e-319	0.176814	50873.0	48.0	1.66327	1.09054	1.07637	3.4430589423e-314	True	54M
GGAATTAATATGACATGCTAATCCTCG	GCCTGTAGGTCAGTAACCAATAGCGAA	(zostera_marina_Chr04_33107825)	1.0	367.0	0.0027247956403269																				1.49689e-17	0.624444	367.0	19.0	1.02681	0.362398	0.362398	3.7790159174003946e-14	True	54M
GGAATTACAAAACTTAGAATCGACTTT	ACACAAGGAGTGATCTCTTCTGCAGTA	(zostera_marina_Chr05_25977288)	11.0	8665.0	0.001269474899019																				2.34435e-234	0.464226	8665.0	48.0	1.25196	0.444432	0.437507	8.972890110318424e-230	True	54M
GGAATTACCCGGGTTCCGGTTTCACCC	AACTGATGAAGAACTGCTGGATTTCTA	(zostera_marina_Chr01_31284441)	1.0	88.0	0.0113636363636363																				3.20481e-06	0.984127	88.0	10.0	1.19611	0.329545	0.329545	0.0039939970487988	True	54M
GGAATTACTCTCTGCTTAACTTCCTCT	CCATTTTCTTTTGTAAATTTCATAGGA	False	1.0	359.0	0.0027855153203342																				3.97839e-20	0.516145	359.0	38.0	1.17695	0.51532	0.487465	1.1272716690625262e-16	True	22M112N32M
GGAATTAGAGAGGGTAAACTCCGGAAG	GAGGAGAAAAAGAGCTGCTAGAGCTAG	(zostera_marina_Chr06_22881108)	4.0	4416.0	0.0009057971014492																				6.73976e-07	0.109149	4416.0	48.0	0.529632	0.0994112	0.0806159	0.000885211388007	True	54M
GGAATTAGGGTCATCCAGGAACATATC	CGCCGTAGTATGCCTTTCTAATGGAAT	False	6.0	747.0	0.0080321285140562	-	BORCS8	PF10167.12	0.71	13.8	0.0	0.71	13.8	0.0	1.0	1.0	0.0	0.0	1.0	1.0	1.0	0.0	-	1.0	1.7512700000000003e-24	0.4702	747.0	44.0	1.58185	1.19813	1.06292	5.881944895681302e-21	True	14M342N40M
GGAATTATGAAGGCAAGCGCCAAACAA	CCAACCGCAGCCATTACAACCCACCAA	(zostera_marina_Chr03_4598706)	1.0	128.0	0.0078125																				6.56486e-06	0.54902	128.0	13.0	0.980836	0.25	0.25	0.0079833497376517	True	54M
GGAATTATTAGTTTGGTTGTCTTGAGA	ACAACGGGACCCCATACATGCTGCTGC	(zostera_marina_Chr05_21816671)	5.0	4615.0	0.0010834236186348																				9.92002e-56	0.274902	4615.0	48.0	1.08244	0.256771	0.242254	7.333494270275138e-52	True	54M
GGAATTATTGAAGAACTCGTTAGCATT	CCTCCACTCTTTGCAGATACATCAACA	(zostera_marina_Chr04_31657906)	1.0	253.0	0.0039525691699604																				3.68917e-08	0.473908	253.0	29.0	1.62607	1.10277	1.04743	5.325989520731538e-05	True	54M
GGAATTATTTGTTATCCCTTCAATAAA	TTTCAGTTCTAGAAAAGATCGGAAGAG	False	2.0	781.0	0.0025608194622279																				5.22568e-11	0.299409	781.0	46.0	1.17692	0.385403	0.326504	9.185634984420721e-08	True	12S42M
GGAATTCACCACCTGAAGAAGCCCCAA	GACCCAGAAGAGGAAGTTTCTGGAGCC	(zostera_marina_Chr01_28917173)	3.0	1102.0	0.0027223230490018																				1.09655e-06	0.216197	1102.0	46.0	1.0077	0.278584	0.244102	0.0014171678520885	True	2S52M
GGAATTCAGGGACATCCATGTAACTGC	TACCACCACGAATCATGACTGACCAGT	(zostera_marina_Chr02_2593732)	2.0	1445.0	0.0013840830449826																				1.23558e-67	0.480094	1445.0	48.0	1.12799	0.339792	0.315571	1.1225561432620921e-63	True	54M
GGAATTCATAATCTCATCTGCAACATC	CAAATCAATAGCTTCCACCGCCGCCAG	(zostera_marina_Chr03_38507915)	4.0	1803.0	0.002218524681087																				5.78194e-41	0.43426	1803.0	48.0	1.29002	0.418747	0.392679	3.118291405791386e-37	True	54M
GGAATTCATATGGTGACATATCATCAT	CTGAAGACCATGTATCTGTCACTAAAC	False	2.0	924.0	0.0021645021645021																				1.78676e-08	0.155105	924.0	19.0	0.624303	0.134199	0.122294	2.6410589346379017e-05
GGAATTCCAAAGAGATCTAAGAAAATC	TCATAAGAACGCCAAAACAAATATACC	(zostera_marina_Chr01_3914554)	1.0	95.0	0.0105263157894736																				1.18755e-12	0.963636	95.0	10.0	1.13347	0.873684	0.873684	2.3116983964498886e-09	True	54M
GGAATTCCACTCACCTCTCTCGAACTC	CAGACTATCAGTATCGGAGGCAGTTCC	(RF_all_FWFK01000013.1/507-1957_559)	44.0	666.0	0.066066066066066																				2.56347e-06	0.271777	666.0	29.0	4.43169	4.62012	4.44294	0.0032201285914212
GGAATTCCAGTCTCCCCTACAGCACTC	AAGTCAGCCCGTATCGCCTGCACGCCC	(RF_all_GG667536.1/74-1591_605)	22.0	294.0	0.0748299319727891																				4.83624e-14	0.545278	294.0	13.0	3.26149	3.77891	1.91497	1.0205325157297111e-10
GGAATTCCAGTCTCCCCTACTGCACTC	TAGTCTGCCCGTACCCACTGCACACCC	(RF_all_ANHZ02000044.1/1542-16_607)	5.0	212.0	0.0235849056603773																				2.44438e-08	0.657967	212.0	9.0	1.81107	2.3066	1.92925	3.575717837219916e-05
GGAATTCCATATCCAACTGGAATGGCA	GGAAAATTACCTCCTGCATATGGATAA	False	5.0	3865.0	0.001293661060802																				2.23481e-13	0.149953	3865.0	48.0	0.820098	0.206468	0.2	4.5421914166760015e-10	True	14M651N40M
GGAATTCCATCCCCCTCTGCCGCACTC	CAGCCTTGCAGTCACAAAGGCAGTTCC	(RF_all_CP000539.1/4158739-4157211_619)	9.0	139.0	0.0647482014388489																				2.27801e-11	0.767413	139.0	9.0	2.34634	2.43165	2.43165	4.098839156869447e-08
GGAATTCCCTCCTAAAAAGGAAGTTTC	TTTTAAGCTCGTCATGGGTTCTTTTGA	(zostera_marina_Chr01_37291061)	1.0	203.0	0.0049261083743842																				1.03496e-12	0.53125	203.0	17.0	0.976425	0.285714	0.285714	2.021929726916713e-09	True	52M2S
GGAATTCCTCGTTCAAGATTAATAATT	GCAATAATCTATCCCTAGCACGATGCG	(RF_all_ACJG01017450.1/1-577_305)	16.0	2815.0	0.005683836589698																				3.48567e-23	0.274776	2815.0	34.0	1.3855	0.424512	0.352398	1.1162937175624614e-19
GGAATTCCTCGTTGAAGATTAATAATT	GCAATAATCTATTCCTATCACGATGCA	(RF_all_CDMY01000449.1/34797-33021_1513)	6.0	942.0	0.0063694267515923																				2.28865e-12	0.412572	942.0	9.0	0.869554	0.318471	0.245223	4.380000481169092e-09
GGAATTCCTTCCTTGTCTTGGATCTTG	GTCTTCACGTTGTCGATCGTGTCCGAG	False	3.0	76.0	0.0394736842105263	-	ubiquitin	PF00240.26	0.09	16.5	0.2	0.09	16.5	0.2	1.0	1.0	0.0	0.0	1.0	1.0	1.0	0.0	-	-2.0	6.10588e-07	0.902439	76.0	5.0	2.13907	4.22368	4.15789	0.0008044523497335	True	54M
GGAATTCGGATCTTCTTCTTCTTCTTC	TTCTTCTTCGATCTATATAATATGCAT	(zostera_marina_Chr04_1688706)	6.0	379.0	0.0158311345646438																				1.32e-15	0.446754	379.0	27.0	1.29167	5.97361	3.6781	3.0282910064418108e-12	True	19S35M
GGAATTCGTAGTACCCAATCCCATGCT	ACGCGCCAGACATGAAATATCCAACGT	(zostera_marina_Chr01_33688733)	2.0	904.0	0.0022123893805309																				7.16656e-06	0.281233	904.0	35.0	0.969796	0.220133	0.21792	0.0086886974106506	True	54M
GGAATTCTACCATCCTCTCCCATACTC	TAGCTTCAGTATCGAATGCAATTTCTA	(RF_all_KB849543.1/172-1709_621)	3.0	142.0	0.0211267605633802																				2.28551e-06	0.673641	142.0	5.0	1.81143	1.25352	0.929577	0.0028819704714195
GGAATTCTCAGGGTTGATTTCCATTGT	CTTCTTGCTGGACATGTATCAAGCCAT	(zostera_marina_Chr03_38676722)	17.0	21774.0	0.0007807476807201																				0.0	0.316144	21774.0	48.0	1.30438	0.447598	0.439561	0.0	True	54M
GGAATTCTGCAATCCTCTCACTATTAA	CTTTCCCCAACATAATAGAATCAGGTC	False	1.0	267.0	0.0037453183520599																				3.20698e-09	0.503102	267.0	28.0	1.37014	0.629213	0.588015	5.002814183471541e-06	True	40M14S
GGAATTCTGTATAACTGTCTTATTTGA	TGCCACCATCACAACCCGTTTGACCTT	(zostera_marina_Chr03_23645671)	6.0	1341.0	0.0044742729306487																				1.24373e-11	0.215756	1341.0	39.0	0.881335	0.181208	0.16182	2.2746080751186272e-08	True	54M
GGAATTCTTATTTATTATCAGATTTGT	AAATTTGCTGTAGAGTATGAAGGGGAT	(zostera_marina_Chr02_38991167)	3.0	1381.0	0.002172338884866																				2.33758e-43	0.434971	1381.0	45.0	1.14973	0.346126	0.319334	1.3337337397690867e-39	True	53M1S
GGAATTGAAAGACCATCAGTCAAAGGA	GGAGGAATCCTTGTTTTACTGTTACTA	(zostera_marina_Chr05_5678053)	1.0	233.0	0.0042918454935622																				7.76434e-09	0.529772	233.0	27.0	1.1427	0.437768	0.386266	1.1783064116864655e-05	True	54M
GGAATTGAAGACAATTGCAAACAACAC	ACTGCCTTTAGAAAGTAAGAGTAACTG	(zostera_marina_Chr05_4270216)	87.0	2657.0	0.0327436958976289																				3.3718700000000002e-74	0.402817	2657.0	48.0	1.82612	1.78284	1.52465	3.3846390101016317e-70	True	54M
GGAATTGACGAAGCAAGGATGGGGAGA	GGAGGAAACTGCAAGGAACAGCGCTTC	(zostera_marina_Chr05_867501)	3.0	2352.0	0.0012755102040816																				7.10433e-55	0.41394	2352.0	48.0	1.16793	0.409864	0.394558	5.1636448785880384e-51	True	52M2S
GGAATTGAGAAATATATATTCATCAAA	CTATCAATTTTAAGAAAATTATATAAA	(zostera_marina_Chr02_2057182)	1.0	203.0	0.0049261083743842																				1.66857e-07	0.515172	203.0	20.0	1.17095	0.463054	0.463054	0.0002295471201759	True	52M2S
GGAATTGATATAGCAGGAACACAATCT	TCTCGACGTTACTGTTGCTTAACAGAC	(zostera_marina_Chr04_29059377)	3.0	2435.0	0.0012320328542094																				4.73811e-72	0.510912	2435.0	48.0	1.36801	0.558522	0.540041	4.608120927550386e-68	True	54M
GGAATTGCAACTCTTTCCAATTCCATG	GCAGTGAGCAATATATTCTACAAATTC	(zostera_marina_Chr06_2532517)	2.0	1163.0	0.0017196904557179																				2.25902e-26	0.42711	1163.0	46.0	1.26397	0.882201	0.866724	8.109049177232473e-23	True	54M
GGAATTGCCCGAACAAATTAGTAGCCT	GAAGATTCCTCTGAGGATTTTGTAGTG	False	1.0	362.0	0.0027624309392265																				5.63526e-08	0.462798	362.0	34.0	1.15907	0.40884	0.40884	8.027328890395705e-05
GGAATTGCGGCGCGAATCCGAATTTTA	CTCAAAATTTGAATGGATCAGTGATGT	(zostera_marina_Chr02_34431409)	6.0	5064.0	0.0011848341232227																				1.30257e-27	0.211412	5064.0	36.0	0.906693	0.295419	0.287125	4.872159913678802e-24	True	54M
GGAATTGCTGGGAAATTCATGAGAGGT	GCGAGGCCGAAATCAGTCACCCGAGCA	(zostera_marina_Chr01_33607260)	1.0	680.0	0.0014705882352941																				3.3012399999999996e-20	0.393887	680.0	40.0	1.27649	0.477941	0.477941	9.388432444897248e-17	True	2S52M
GGAATTGGAGTTGAGTCTGGATTTGAT	GGATTTGAGTTGGATTAATATGAGTCA	(zostera_marina_Chr01_33929329)	4.0	3713.0	0.0010772959870724																				1.21326e-118	0.440109	3713.0	48.0	1.19678	0.434689	0.422031	2.0878348004121347e-114	True	54M
GGAATTGGCGGAGAAGAATAGGTAGAC	CAGAAGTATCGAGAGGAGGAGGAAAAC	(zostera_marina_scaffold_1368_20534)	1.0	514.0	0.0019455252918287																				6.21829e-12	0.423434	514.0	37.0	1.1835	3.46498	2.97082	1.1586026174365417e-08	True	54M
GGAATTGGCTACGGAGAGAATCAACTC	CGATGGGGATTCATCCGGAAGGTGTAC	(zostera_marina_Chr03_27400577)	2.0	3616.0	0.0005530973451327																				4.5938100000000006e-129	0.454629	3616.0	48.0	1.20407	0.416482	0.412334	8.75233073317478e-125	True	1S53M
GGAATTGGTAATGGCATTGGATCACTT	GCTCTGGTTCTAAGCACACGACCTTTC	(zostera_marina_Chr03_20096656)	27.0	654.0	0.0412844036697247																				2.34793e-06	0.312885	654.0	31.0	2.47832	1.12538	1.12538	0.0029580677285806	True	54M
GGAATTGGTTTGGGGACTATAGAGAGG	ATACGATTGTGGCTGAAATTGGGAGTA	(zostera_marina_Chr01_27602235)	1.0	1413.0	0.0007077140835102																				6.16975e-12	0.290901	1413.0	47.0	1.10363	0.389243	0.375796	1.1498214503305091e-08	True	54M
GGAATTGTGCATAAAAGAGCAAGATTT	AACATGAGATATGCTTCTTCTTTTGAG	(zostera_marina_Chr06_22085741)	4.0	5110.0	0.0007827788649706																				5.51752e-16	0.180908	5110.0	48.0	0.667432	0.126614	0.111155	1.290905386329915e-12	True	54M
GGAATTTAAAATTTCGTTCTGCACTGT	ACATTTTAAGGATCGATCGAACATACT	(zostera_marina_Chr01_21123454)	1.0	1181.0	0.0008467400508044																				2.16989e-21	0.28479	1181.0	46.0	1.07441	0.359865	0.34039	6.4767655092431495e-18	True	54M
GGAATTTAAGTCCAATTCCTTGCGCTC	CCCTCCTATTCCGATCATCTCTCATGT	(zostera_marina_Chr05_2430580)	4.0	1234.0	0.0032414910858995																				1.97577e-08	0.245448	1234.0	46.0	1.18311	0.301459	0.276337	2.9107605796257706e-05	True	54M
GGAATTTACAGAGATCTCAGTGAAGAA	CTCACTCTATCAATCAATCAAACCAAT	(zostera_marina_Chr01_37105342)	2.0	954.0	0.0020964360587002																				2.36618e-16	0.298325	954.0	47.0	1.2896	0.355346	0.345912	5.637831998761739e-13	True	54M
GGAATTTACCACCCACTTTGAGCTGCA	ATCCCAAACAACTCGACTCGTATATGT	(RF_all_CM000615.1/42656-39384_244)	6.0	1886.0	0.0031813361611876																				1.08402e-84	0.663064	1886.0	25.0	1.8255	2.01856	1.90138	1.2662947801455795e-80
GGAATTTATAGCTCCCATTATCCCAGA	GCCATACACTACAGCAGTATCTATGAA	False	10.0	11449.0	0.0008734387282732																				1.5175200000000002e-170	0.328444	11449.0	48.0	1.22062	0.37322	0.358023	3.986848090623831e-166	True	21M100N33M
GGAATTTCAGTTTTAAAAACAACTAAA	CAAAATTCTCCCAAATTTTCAGATCAT	(zostera_marina_Chr01_30633222)	5.0	5037.0	0.0009926543577526																				2.18742e-164	0.510137	5037.0	48.0	1.26788	4.74826	0.761961	5.500763303921972e-160	True	54M
GGAATTTCATCAGGGTCTTCATAAAAA	CCATCTTCGATAGGCCATTCTGAAATA	(zostera_marina_Chr03_30164122)	2.0	679.0	0.0029455081001472																				2.30804e-23	0.410635	679.0	44.0	1.22428	0.493373	0.463918	7.440649940008553e-20	True	54M
GGAATTTCATTTTCAAGTTTTCACAGA	AGAGCTTCCATACTGGCTGATTGATTA	(zostera_marina_Chr05_6166167)	3.0	745.0	0.0040268456375838																				2.38575e-22	0.405507	745.0	44.0	1.28105	0.511409	0.499329	7.396850396881706e-19	True	1S53M
GGAATTTCCATTCAAGACTATATTGTG	GCCTGCTTCTTCTTCTTCTTCTTAAGA	(zostera_marina_Chr04_25585598)	3.0	927.0	0.0032362459546925																				2.56023e-17	0.236074	927.0	31.0	0.940226	0.218986	0.212513	6.39164071965929e-14	True	54M
GGAATTTGAACTATGGGTTCGCCTTTG	AGCACAGCCTCCACAGCTGCCTGACAG	(zostera_marina_Chr01_2475509)	2.0	565.0	0.0035398230088495																				2.86402e-18	0.466667	565.0	31.0	1.30657	0.4	0.4	7.480079467457137e-15	True	54M
GGAATTTGATGTAATAACATACAAATC	ATAACCATTCAGAAACACACAGCGGGC	(zostera_marina_Chr03_36929645)	1.0	221.0	0.004524886877828																				6.39656e-14	0.668089	221.0	23.0	1.05699	0.38009	0.38009	1.3405097319159832e-10	True	54M
GGAATTTGGGACTGTGACGACTGTTTC	TGCCTCATCTGTCCTTGATTAATGCGT	(zostera_marina_Chr01_41643075)	1.0	158.0	0.0063291139240506																				2.22374e-10	0.651476	158.0	20.0	1.16109	0.424051	0.424051	3.752236073737809e-07	True	54M
GGAATTTGTGACAGAATCCAAAAGACG	TCCCTTGAGGACAATGTGTTTAAGGTC	(zostera_marina_Chr06_7180582)	1.0	142.0	0.0070422535211267																				2.10074e-07	0.6289	142.0	16.0	1.39688	0.457746	0.457746	0.0002868914655036	True	54M
GGAATTTTAACCCGATTCCCTTTCGAA	GTTCACGCAAAACGCGCTATCTGACGG	(RF_all_CM007654.1/25715397-25712006_1563)	13.0	647.0	0.0200927357032457																				6.981e-12	0.446467	647.0	15.0	1.99582	4.74498	2.47295	1.296894424743584e-08
GGAATTTTCCAGAACCAGCATTGACGA	GAACATCAACTATACCTTTTATATTCA	(zostera_marina_Chr02_16330081)	16.0	10529.0	0.0015196124988128																				4.09603e-71	0.243329	10529.0	48.0	1.61001	0.649444	0.631399	3.927796008630087e-67	True	12M908N42M
GGAATTTTGACCACATCTGTTCTGTTG	TTCAACCAGCAGACGGAACCATTTTAG	(zostera_marina_Chr01_37105107)	2.0	1044.0	0.0019157088122605																				4.29163e-06	0.225306	1044.0	48.0	0.908123	0.208812	0.193487	0.0052960727993945	True	54M
GGAATTTTGTGTTTGTTTCTTTGAGAG	TTGATGTTCAATATAGATTTAGTATCC	(zostera_marina_Chr01_24837609)	1.0	116.0	0.0086206896551724																				3.32134e-06	0.632653	116.0	13.0	0.960038	0.405172	0.284483	0.0041342437652646
GGAATTTTTGATGGTTTCTTTTCATTT	CTGTTGAATGTAGTAAACAATATTACG	(zostera_marina_Chr03_724750)	1.0	167.0	0.0059880239520958																				3.32123e-06	0.551588	167.0	18.0	1.13268	0.39521	0.39521	0.0041341199980018	True	54M
GGACAAAAATCTTGATAACATCGTGGC	TAGTGGAATTACAATATTGTAACTACT	(zostera_marina_Chr04_31239779)	3.0	2163.0	0.001386962552011																				2.53706e-90	0.472	2163.0	48.0	1.21119	0.412853	0.411466	3.188776159286279e-86	True	54M
GGACAAAACGGAGAAGGATTTGGGCGG	GTCTCAGTAACAAAGTCGTCCCCCTCG	(zostera_marina_Chr01_6822677)	1.0	56.0	0.0178571428571428																				5.94644e-06	1.0	56.0	8.0	1.18765	0.410714	0.410714	0.0072559160454258	True	54M
GGACAAAAGACTGATGAGTTTGATCAT	TCTCACCCTTAGTTAAAATCTGCTGCC	False	2.0	190.0	0.0105263157894736																				1.24966e-07	0.482491	190.0	20.0	1.62345	1.78421	1.78421	0.0001735443694596	True	48M6S
GGACAAACCAAGGGATTCCGCAACGTC	CAGCGCGTGGGTGGCGGCGGAAGAGAA	(zostera_marina_Chr01_1216287)	16.0	11850.0	0.0013502109704641																				0.0	0.353271	11850.0	48.0	1.28673	0.898565	0.882363	0.0	True	54M
GGACAAAGAAAGCCAGGACAGACAAAG	CCGGAACAACAACAAAGAAAAGAAAAG	(zostera_marina_Chr01_2777094)	2.0	743.0	0.0026917900403768																				2.08985e-11	0.358533	743.0	45.0	1.14343	0.336474	0.336474	3.76921055158289e-08	True	53M1S
GGACAAAGAGAACTCATCTTAACCCTT	AAACTCACCGGACGTAGGAACCGCCTG	False	1.0	161.0	0.0062111801242236																				2.20157e-10	0.67033	161.0	19.0	1.14278	0.496894	0.496894	3.715997596300759e-07	True	30M3715N24M
GGACAAAGATTATTGCCGTGCTGGAAG	TTAGCTACGATGCATTTGAAATGAAAG	(zostera_marina_Chr01_2976669)	2.0	1279.0	0.0015637216575449																				2.24612e-10	0.28629	1279.0	46.0	0.875103	0.205629	0.200938	3.788805968345181e-07	True	54M
GGACAAATGCTGCAATAGGTTGTCCAA	TGGCCCCTTTCCTGTGATATTGTGTTG	False	2.0	1436.0	0.0013927576601671																				4.2166099999999997e-38	0.354002	1436.0	47.0	1.28483	0.417827	0.402507	2.118762843856677e-34	True	1S53M
GGACAACAGGAACACGGTCATGACGAC	GGGCGAGAGGTTTAGCGGAGTGGACTT	(zostera_marina_Chr03_4290963)	5.0	5269.0	0.0009489466691971																				4.66264e-07	0.11327	5269.0	48.0	0.599791	0.154678	0.13551	0.000619713008051	True	54M
GGACAACAGGCATCGATCCTGAACCAG	TCGCCAGTTTTCTCCAAGCAGTTTTAG	(zostera_marina_Chr01_40507446)	4.0	828.0	0.0048309178743961																				4.57725e-15	0.341153	828.0	46.0	1.4611	0.423913	0.423913	1.0211962119482683e-11	True	2S52M
GGACAACATCCCTTTTCATACGGTGAT	GTTCCCTTCGTCACTTTTGGGGACTGA	False	1.0	202.0	0.0049504950495049	-	tRNA-synt_1g	PF09334.14	0.2	14.4	0.0	0.2	14.4	0.0	1.0	1.0	0.0	0.0	1.0	1.0	1.0	0.0	-	2.0	3.83703e-12	0.763466	202.0	19.0	1.20446	0.341584	0.341584	7.243027404709456e-09
GGACAACCAACGCCAGGCTGACTTAAC	CTTCTCCGTCCTCTCATAGCATTACAT	(RF_all_GG704984.1/2961-68_1398)	3.0	138.0	0.0217391304347826																				1.24766e-08	0.88558	138.0	4.0	1.55125	0.434783	0.297101	1.8657174347404035e-05
GGACAACGCCATATTTATTCATTGTAT	TTGGTCTCATGATCTTTAACTATACAG	(zostera_marina_Chr06_4301630)	1.0	737.0	0.0013568521031207																				1.86791e-18	0.471857	737.0	46.0	1.14558	0.499322	0.468114	4.918596110933913e-15	True	54M
GGACAACTCTATATAGGCCAGGCATGG	TGAATCAAATGTGACTCTCATACTGTC	(zostera_marina_Chr02_37134233)	7.0	5463.0	0.0012813472451034																				5.44774e-133	0.357006	5463.0	48.0	1.16159	0.305327	0.295442	1.0745646568800364e-128	True	54M
GGACAAGAAGAAGAAGAAACAGGCACC	GCCCCCAAGGGCGGTGTATAAGTCAGA	False	35.0	280.0	0.125																				3.369e-13	0.55	280.0	13.0	3.29378	2.08214	2.03929	6.77680242623771e-10
GGACAAGATTAATTTAACGTATTTTGA	CCTCGATACAACTAATAATTACTCATT	(zostera_marina_Chr06_4038325)	1.0	931.0	0.0010741138560687																				6.055709999999999e-31	0.4321	931.0	46.0	1.16351	0.45435	0.45435	2.5096264327798127e-27	True	54M
GGACAAGCTTCCACCGCCACGAGCTAC	CGGAACATCATGGAGGTCTTTCCCCTC	(zostera_marina_Chr06_26524261)	3.0	3433.0	0.0008738712496358																				3.97322e-22	0.232706	3433.0	47.0	0.791565	0.15584	0.14448	1.2214709995010433e-18	True	54M
GGACAAGGCACTTGTATCGAATTTGCC	AGCAGCGAAGAGTATAAAGAACATCGA	(zostera_marina_Chr06_24683256)	2.0	1882.0	0.0010626992561105																				7.14091e-21	0.27423	1882.0	48.0	0.947924	0.281084	0.258767	2.087808687501459e-17	True	54M
GGACAAGGGAGAGTTGAGGTCGGAGAC	GGCGTCGAGGAATATACATGCGTCATC	(zostera_marina_Chr01_23805664)	1.0	418.0	0.0023923444976076																				1.06381e-15	0.511387	418.0	33.0	1.1249	0.389952	0.370813	2.452777759342025e-12	True	54M
GGACAAGGTTACCATAACAAATTGACG	TTTTTAAATGAAAATAAACAAACAGGA	(zostera_marina_Chr06_9310658)	1.0	100.0	0.01																				7.05934e-10	0.800744	100.0	8.0	1.12696	0.45	0.45	1.1513583676991187e-06	True	3S51M
GGACAAGTCATTCGTGCAGCCTTAAGT	TTACTTGTTAGTGTATGAAGATTTCTA	(zostera_marina_Chr02_28119060)	3.0	3920.0	0.0007653061224489																				1.08627e-140	0.465105	3920.0	48.0	1.24944	0.476786	0.466071	2.2842253142812293e-136	True	54M
GGACAAGTCGCCAAAAACATCTGGGCA	GCCTTCCCATTGCTTCAGTTCTATAGA	(zostera_marina_Chr06_2079962)	1.0	206.0	0.0048543689320388																				5.42973e-08	0.460002	206.0	22.0	1.3026	0.504854	0.5	7.743240013770548e-05	True	1S53M
GGACAAGTTATTACCTGTCTTAGGGAA	CCCCAATGGTCAGCAAAGTAAAGCATT	False	7.0	98.0	0.0714285714285714																				1.72076e-12	0.939964	98.0	6.0	1.7407	0.806122	0.806122	3.3174092376745583e-09
GGACAATAAAGATCGCTCTTTCATTTT	CCGCTTCTCCCAATCACTGCCCGGGTT	(zostera_marina_Chr05_26630355)	1.0	120.0	0.0083333333333333																				6.118e-13	0.823667	120.0	10.0	1.29612	0.533333	0.516667	1.2118636147157231e-09	True	54M
GGACAATAAAGCATCTTTTCCTTGTAA	TAAGATCTCAGCGGTTCCACGCCAGAC	(zostera_marina_Chr04_34163972)	3.0	350.0	0.0085714285714285																				7.36058e-10	0.515709	350.0	34.0	1.50665	0.568571	0.568571	1.1990199550219665e-06	True	54M
GGACAATAACCCAGAATGCAAAGAACA	ATTTTCCAAACAGAGGACCCCATTTTT	(zostera_marina_Chr01_31716327)	9.0	3442.0	0.0026147588611272																				2.34472e-61	0.296682	3442.0	48.0	1.36137	0.448867	0.414003	1.9187341281418562e-57	True	50M4S
GGACAATACAGCAGCCATAAGAAGCCA	TGGTAGTGACGGCCGGAGATCGTTCAG	(zostera_marina_Chr03_4766210)	15.0	15288.0	0.0009811616954474																				1.23611e-21	0.103389	15288.0	48.0	0.498302	0.0759419	0.0646259	3.7277013153561896e-18	True	2S52M
GGACAATCCAGGTCCATGTTTGAATTA	ATACGAAAATTGAAACCAATCAACTTT	(zostera_marina_Chr06_546639)	1.0	331.0	0.0030211480362537																				4.27988e-15	0.643886	331.0	23.0	1.16702	0.413897	0.374622	9.56259348455691e-12	True	26M1D28M
GGACAATCGGTCTACAAGATAAGCACA	AACGGAGGCGCGTCAGGGCTGGATCCA	(zostera_marina_Chr06_18963170)	1.0	403.0	0.0024813895781637																				2.64825e-10	0.374038	403.0	35.0	1.1606	0.322581	0.322581	4.445408420209398e-07	True	54M
GGACAATGCTCCATTCTCCATTTTTAC	AGGTGACGGGAAATGAATAGATAAATC	(zostera_marina_Chr06_20721091)	15.0	1936.0	0.0077479338842975																				2.35422e-35	0.317714	1936.0	47.0	1.57164	0.429752	0.409091	1.1035497255634278e-31	True	54M
GGACAATGGCATCCGCTGCGTGGTCGA	GCTCATCCACCATATCCGCTGCCGCAA	(zostera_marina_Chr01_41653668)	1.0	227.0	0.0044052863436123																				4.80774e-17	0.666071	227.0	23.0	1.32665	0.634361	0.568282	1.1845822472191158e-13	True	54M
GGACAATTCAGAAGAGCAAATTGAAGA	GACTTGAGCGCTGGGTCTGGTTTTCCA	(zostera_marina_Chr06_2688786)	2.0	485.0	0.0041237113402061																				2.54708e-10	0.387512	485.0	39.0	1.25665	0.509278	0.490722	4.280670746272075e-07	True	54M
GGACAATTCGCCAGAATTTCTCCTATC	TGATAACGAACCATCTAATAATGAATA	(zostera_marina_Chr01_28820844)	3.0	1378.0	0.002177068214804																				6.67156e-25	0.342127	1378.0	48.0	1.0963	1.59797	1.05878	2.2753462339833906e-21	True	8S46M
GGACAATTCGGAAGGAACGAAATAGTT	ATGGATGGATTGGATGAAAATATCTAT	(zostera_marina_Chr06_28603035)	13.0	23562.0	0.0005517358458534																				1.21456e-170	0.201252	23562.0	48.0	0.824433	0.166794	0.158391	3.1926231027835486e-166	True	54M
GGACAATTGATAAAAGAACGGATAAAG	CTAGACAGTCCGTCTTCATCATCTTAT	(zostera_marina_Chr03_37595399)	9.0	3440.0	0.0026162790697674																				1.0609200000000001e-18	0.24007	3440.0	48.0	1.08044	0.212791	0.205523	2.823540702379385e-15	True	54M
GGACACAAGTTGCTCAACTGGGTTCCT	ACCAGGAGATAGTGTTATTCTGAATGC	(zostera_marina_Chr05_25341297)	5.0	703.0	0.0071123755334281																				4.71514e-08	0.362554	703.0	45.0	1.18772	0.324324	0.312945	6.754118458239716e-05	True	54M
GGACACAATATGTCCTTGAGTAGGAAT	AATAATTCCTACTGCACAGTCCGATTC	False	1.0	532.0	0.0018796992481203																				4.06456e-06	0.44575	532.0	12.0	0.996197	0.231203	0.212406	0.0050252907471309
GGACACAATCACAAAGGATGTGATTCT	ATGAGGCAGTTGATCTATGCCTCCTCC	(zostera_marina_Chr01_36837862)	1.0	542.0	0.0018450184501845																				8.50102e-13	0.404984	542.0	37.0	1.14258	0.420664	0.398524	1.669163567073245e-09	True	54M
GGACACACAACAATCCAATTTGGATAA	AACGTAACACTTGAGGTACCAAACAAG	(zostera_marina_Chr03_7036492)	259.0	3081.0	0.0840636157091853																				1.56594e-13	0.137734	3081.0	48.0	1.905	0.659526	0.64557	3.210472269483589e-10	True	54M
GGACACACACAAGAGGTGATTAGAGGA	GTGGAATATTAAAGCAAAACAACACTT	(zostera_marina_Chr01_38425483)	39.0	2482.0	0.015713134568896																				1.39725e-07	0.214476	2482.0	47.0	2.66399	0.76672	0.610395	0.0001933330186455	True	54M
GGACACATGGAATGATGGAAAAGTTGT	TGAGATGGGATTCGATCTGTTATTCAA	(zostera_marina_Chr03_27032525)	4.0	3364.0	0.0011890606420927																				1.8768300000000001e-19	0.198891	3364.0	48.0	0.781366	0.159334	0.144174	5.162083878142749e-16	True	54M
GGACACATTAGTGTCTTTCCTCTCCTT	CGGGAGTGGTGCCCTTGCGAGAAGTTA	False	8.0	6325.0	0.0012648221343873																				8.16616e-181	0.442623	6325.0	16.0	1.38056	0.577233	0.533123	2.302048071045404e-176
GGACACCACATCTAGACGTTGACTTAC	TTAGGCGAAGCTCCACCATTCTTCGCT	(zostera_marina_Chr01_23223594)	1.0	576.0	0.0017361111111111																				1.70567e-33	0.628177	576.0	25.0	1.19542	0.440972	0.440972	7.601422345389538e-30	True	54M
GGACACCGATACTTGCGAGAAGTATCT	TAATGGCAAAACACATGAGGCAAGCTG	(zostera_marina_Chr05_8139851)	4.0	10038.0	0.0003984857541342																				4.84162e-255	0.504377	10038.0	48.0	1.11969	0.377764	0.367404	2.030966006796908e-250	True	54M
GGACACCTACACCTGCATTTTGCTGAG	CTCCCAAACCAACATTTTGCTGTAATA	(zostera_marina_Chr04_27878356)	1.0	234.0	0.0042735042735042																				9.82071e-11	0.600527	234.0	24.0	1.17532	0.423077	0.423077	1.6960076444573537e-07	True	54M
GGACACCTGATGGGTACCCATTCCAAC	TTGTTTCTTTCCATAAATTTGACTGAC	(zostera_marina_Chr06_2055936)	2.0	1074.0	0.0018621973929236																				2.72125e-13	0.291253	1074.0	47.0	1.04383	0.303538	0.272812	5.503416079826126e-10	True	54M
GGACACCTGCAATTTGCTGGACACCTA	CACCTGCATTTTGATGAGCTCTCACAC	(zostera_marina_Chr04_27878338)	2.0	261.0	0.0076628352490421																				9.42316e-09	0.540451	261.0	25.0	1.33215	0.398467	0.398467	1.4213616707325374e-05	True	54M
GGACACGACGTTCATCACCCAAATCGG	ATCGTCGATCAACGCGGCGGCAAGCCC	(zostera_marina_Chr02_2518598)	3.0	407.0	0.0073710073710073																				3.23928e-13	0.439356	407.0	25.0	1.41897	0.474201	0.461916	6.522643825898909e-10	True	54M
GGACACGATATTCCAGGTGACGCCAGT	GAAAAGCAGCGCGATGAGAGTGATGAT	(zostera_marina_Chr05_3947500)	4.0	4791.0	0.0008348987685243																				1.81504e-97	0.352593	4791.0	48.0	1.14533	0.363807	0.351284	2.479937961341309e-93	True	54M
GGACACGTTTGAACACGATAGCCGAGA	TTTTGAGGCGTTAGAGGTGGATGGAAC	(zostera_marina_Chr04_34257122)	1.0	560.0	0.0017857142857142																				7.77773e-21	0.45069	560.0	43.0	1.20063	0.573214	0.491071	2.2707389056073842e-17	True	54M
GGACACTAAATGTTATCAACTCATCAA	TTAGCTTTTGCCGTGCAGTGGCAAGAT	(zostera_marina_Chr04_1395898)	2.0	1208.0	0.0016556291390728																				7.453379999999999e-37	0.488907	1208.0	48.0	1.25477	0.502483	0.490894	3.632758668944755e-33	True	54M
GGACACTAGTTGCATATCCTATGAGAA	GAGCTAGATAATAGCTAGGGTATATAT	(zostera_marina_Chr01_39408039)	8.0	9796.0	0.0008166598611678																				2.96985e-58	0.123202	9796.0	45.0	1.03811	0.524602	0.510106	2.302363459502532e-54	True	54M
GGACACTCATTACCTGAAGCTTAGAGG	ATTTTCTTGGAAGCATGGCATCACCCA	(RF_all_ACUQ01019813.1/1-1557_199)	2.0	645.0	0.0031007751937984																				1.04441e-30	0.719522	645.0	17.0	1.42982	0.556589	0.556589	4.299171768872952e-27
GGACACTGATGGATTGTTCTTCAAAAC	TATCAAACAACCCAGCTTCTTCCAGTA	(zostera_marina_Chr06_23878312)	1.0	821.0	0.0012180267965895																				1.79364e-09	0.258166	821.0	45.0	0.933743	0.226553	0.213155	2.8470292182161945e-06	True	16M1D38M
GGACACTGCCGGTCTCTCAGCTGATCC	CGAGCCTTTCTCCAAGAACCGTGAGCT	(zostera_marina_Chr04_28013576)	8.0	1110.0	0.0072072072072072																				4.55585e-08	0.231844	1110.0	32.0	1.765	0.695495	0.690991	6.533650485697186e-05	True	54M
GGACACTTCCTGCCGGATGTTCTCGAC	ATCTTCGCTTACTTCCTCCGACCTAAG	False	1.0	154.0	0.0064935064935064																				1.40579e-11	0.663176	154.0	15.0	1.35192	1.49351	1.13636	2.562140607152842e-08	True	44M10S
GGACACTTTCCGGTGACGATGGCTTGA	ACGTAGAATCAGAACATGGAGAACATG	(zostera_marina_Chr04_27953242)	15.0	1791.0	0.0083752093802345																				9.521690000000001e-24	0.281836	1791.0	47.0	2.29806	1.01396	0.997208	3.112748133946401e-20	True	54M
GGACAGAAAAATGAAATCTACTCAGGT	AAGGCTGTTCCTCACTGCTACTATAAA	False	3.0	880.0	0.0034090909090909																				3.79608e-17	0.320455	880.0	48.0	1.33421	0.681818	0.645455	9.397899966375794e-14	True	40M14S
GGACAGAAAGCAAAATATTAGTTTCCG	GGGCCGAAGTTGGTGGCGTAATTACAT	False	2.0	914.0	0.0021881838074398																				3.14114e-08	0.249162	914.0	42.0	0.919434	0.212254	0.185996	4.5582599086391394e-05	True	17M1D37M
GGACAGAAAGCAAAATATTTAGTTTAC	GGGGACGAAGTTGGTGGAGTAATTCCA	(zostera_marina_Chr04_28025592)	13.0	1436.0	0.0090529247910863																				4.12327e-10	0.282487	1436.0	45.0	2.37724	0.472841	0.431058	6.831321774203086e-07	True	54M
GGACAGAAGGCAAAATATTTAGTTTCC	GGGGACGATGTTGGTGGCGTAATTCCA	(zostera_marina_Chr04_28019321)	2.0	1008.0	0.0019841269841269																				1.64499e-08	0.257488	1008.0	42.0	0.873732	0.173611	0.173611	2.438452441926517e-05	True	54M
GGACAGAATGTAACTTCATAATCGGCT	GAGATGCAGGTGAAAGTACTAGTGGCG	(zostera_marina_Chr01_27459236)	2.0	1634.0	0.0012239902080783																				1.96849e-11	0.231392	1634.0	43.0	1.10733	0.360465	0.357405	3.555886192072311e-08	True	54M
GGACAGACCCTGTAGTGATCTCTCTCT	CGTCATCTTCTTACTTCCTCACAAAGA	(zostera_marina_Chr06_22724357)	10.0	3950.0	0.0025316455696202																				4.304e-166	0.428395	3950.0	48.0	1.46062	0.447848	0.445063	1.0956509721688113e-161	True	54M
GGACAGAGAACGACTCCTTCTGTTGTG	AGATCGGAAGAGCACACGTCTAACTCC	False	1.0	143.0	0.0069930069930069																				4.90062e-13	0.729159	143.0	17.0	1.10071	0.517483	0.48951	9.765532909964431e-10
GGACAGAGGAGCAGAGAAAGAAAGAAA	GACAACCTATACATCATCCATCCTAAG	(zostera_marina_Chr02_3297537)	2.0	452.0	0.0044247787610619																				7.53091e-16	0.539814	452.0	18.0	1.09608	0.70354	0.654867	1.7498894383342569e-12	True	54M
GGACAGAGGGAGGGAATTTTCGAAACA	TCTCCTGTGCATCAGCAGTCATTCCCG	(zostera_marina_Chr05_1454507)	1.0	91.0	0.0109890109890109																				5.16257e-07	0.75	91.0	11.0	1.22599	0.406593	0.406593	0.0006838561732457	True	54M
GGACAGCACCAAGAAACCCGCTCTCAT	ACTGTAACGACTCCGACGAAACCTTCA	(zostera_marina_Chr06_6156944)	2.0	458.0	0.0043668122270742																				9.51398e-27	0.617932	458.0	32.0	1.39328	0.475983	0.456332	3.459100906176083e-23	True	53M1S
GGACAGCAGCTTCGATCTTCTCAAGAA	CTGAAGGTGTCAGTTTTGGAATAATTT	(zostera_marina_Chr04_33458039)	2.0	2057.0	0.0009722897423432																				2.74368e-56	0.363343	2057.0	48.0	1.19611	0.485659	0.475936	2.049994419722764e-52	True	54M
GGACAGCAGGAAGATATTTTTCGAGGG	ATAAAACAATGGATGGATCATCATATA	(zostera_marina_Chr01_39435836)	2.0	526.0	0.0038022813688212																				1.30334e-11	0.395455	526.0	42.0	1.08081	0.391635	0.378327	2.3803766840583563e-08	True	1S53M
GGACAGCGATCCTCGTGGCAATGCACG	GTACCTTCTCCGTCCGTGTGAATGACA	(zostera_marina_Chr03_4373704)	6.0	5731.0	0.0010469377072064																				2.54127e-26	0.132919	5731.0	48.0	1.08633	0.199965	0.192986	9.10567765573272e-23	True	54M
GGACAGCGCAATGAAGGTGTTCAGTCC	ACCGATCTTATCGAAGATGTTCACCTA	(zostera_marina_Chr05_9967170)	5.0	5922.0	0.0008443093549476																				3.35276e-151	0.323286	5922.0	48.0	1.0741	0.294833	0.276089	7.67758341427529e-147	True	53M1S
GGACAGCTTGGAGAATTACCAGCATCA	CTTCTATTACTACTACTACTACTGTTC	(zostera_marina_Chr01_29338928)	1.0	90.0	0.0111111111111111																				5.29002e-07	1.0	90.0	8.0	1.63223	1.14444	1.14444	0.0007001175773481	True	54M
GGACAGGAACCCTTGGTCTTCCGGCGA	ACGAGTTTTTCACTCGTTTTATCGTTA	(RF_all_CP005383.1/472611-469713_1267)	4.0	500.0	0.008																				2.6162e-07	0.711689	500.0	4.0	0.952155	0.382	0.28	0.0003546513577373
GGACAGGCCTTTCTCTTTTAGAAACAC	TCGAAGCCGTTCGACTGTGTAAGATTC	(zostera_marina_Chr02_28209689)	2.0	1714.0	0.0011668611435239																				3.29839e-17	0.237191	1714.0	48.0	0.997038	0.225788	0.224037	8.189306935079675e-14	True	54M
GGACAGGTAATAACCTGTCCCAGGAAG	AACCATACCGACGCTTACCAACACAGT	False	6.0	53.0	0.1132075471698113																				2.4118e-06	0.969697	53.0	6.0	1.67095	0.622642	0.622642	0.003036022068223
GGACAGGTCTTCGGTAGAAGTAATTGT	TACTTTGTTGTTGGAAGCAGAGGAAAG	(zostera_marina_Chr03_23188636)	1.0	310.0	0.0032258064516129																				2.42372e-06	0.437072	310.0	29.0	0.96669	0.33871	0.293548	0.0030506050618313	True	54M
GGACAGGTTTTCTTAAATCTGCTATCA	GGTAGCTACACATCAAATACAAGCTTT	(zostera_marina_Chr06_7078510)	1.0	268.0	0.003731343283582																				7.19991e-09	0.486331	268.0	29.0	1.06346	0.503731	0.503731	1.0951517777739996e-05	True	54M
GGACAGTAGTGGGTGTTGTTGGCGTCC	CGGATGTATCGGAGGATGCCGAGCTGC	(zostera_marina_scaffold_7_9077832)	7.0	9306.0	0.0007522028798624																				3.37835e-16	0.100467	9306.0	48.0	1.2983	0.509671	0.48732	7.990269727850121e-13	True	1S53M
GGACAGTATTAAATGGTTCGGTTATTA	TATCTCTGGATAGATTGCTATTTTTCA	(zostera_marina_Chr04_6059249)	1.0	156.0	0.0064102564102564																				1.15407e-08	0.652859	156.0	13.0	1.16121	0.333333	0.333333	1.7297462245354035e-05	True	54M
GGACAGTGCAGCTCTGGTGGGAAATCA	GTCACAGGACGTGTGGAAGGCATTCAC	(zostera_marina_Chr06_28889760)	2.0	963.0	0.0020768431983385																				6.9229e-30	0.454379	963.0	48.0	1.33273	0.534787	0.507788	2.779803528261986e-26	True	52M2S
GGACAGTGCCGTTCGTTATTCGGATCA	GATGTTTCTTTACACTTGTAACGATTG	False	3.0	206.0	0.0145631067961165																				4.61582e-07	0.525679	206.0	19.0	1.43049	0.854369	0.800971	0.0006137341320614	True	41M92N13M
GGACAGTTATATTACTTATATACAAAA	TGAGAATGAAGGAAATTACATAAAAAT	(zostera_marina_Chr01_22237840)	1.0	286.0	0.0034965034965034																				9.69828e-15	0.732631	286.0	29.0	1.13351	0.444056	0.444056	2.1267629811141822e-11	True	54M
GGACAGTTCAACAAACACCTCTAGTAG	CTCTCCTTCTCCTCCTCCTCGTCTTCT	(zostera_marina_Chr03_29996993)	3.0	639.0	0.0046948356807511																				1.05528e-23	0.437362	639.0	32.0	1.38275	0.765258	0.746479	3.4451077635442984e-20	True	52M2S
GGACATAAAACTTGAGCAAACATTATA	ATTATAATACCAAACCGATAAAGTTAA	(zostera_marina_Chr06_21540101)	1.0	465.0	0.0021505376344086																				3.42907e-31	0.571738	465.0	39.0	1.16752	0.453763	0.453763	1.4318566316127056e-27	True	54M
GGACATACTGATCCGGGTCCTGAATTT	GCAGGAGGACCACTTCCGCCTCGTTTT	(zostera_marina_Chr05_2436102)	57.0	14662.0	0.0038876006001909																				0.0	0.325591	14662.0	48.0	1.37043	0.687901	0.672077	0.0	True	54M
GGACATAGATATGTTGATAAAATTAGC	ACCAGCCTCTGTTGCAACTGCCTTAGC	(zostera_marina_scaffold_189_66356)	1.0	946.0	0.0010570824524312																				1.44812e-18	0.322468	946.0	47.0	1.18914	0.498943	0.490486	3.832136431145274e-15	True	54M
GGACATATCATTGGTCGTTGCGACAAG	AGGCAATTCGAGATTTCCATGGGACAT	(zostera_marina_scaffold_145_45528)	16.0	7819.0	0.0020462974804962																				9.915889999999996e-225	0.458796	7819.0	48.0	1.8078	0.575265	0.549431	3.607138760144273e-220	True	32M1I21M
GGACATATCGTCGACGAGGTTATTGAC	TTCATTAAGCTCTTGTTGTAAAGAGGG	(zostera_marina_Chr03_29440779)	3.0	4185.0	0.0007168458781362																				2.55016e-95	0.495633	4185.0	48.0	1.27489	0.462843	0.447551	3.3996836865279446e-91	True	53M1S
GGACATATGGACGGGTATTGAAGGACA	ATAGTTCTTCACTACCCATTAATAATG	False	3.0	739.0	0.0040595399188092																				9.3174e-15	0.156646	739.0	8.0	0.766844	0.254398	0.223275	2.04516493847094e-11
GGACATATGGACGGGTATTGAAGGACG	ATCGTTCTTCGCTGCCGATTAATAATG	False	3.0	526.0	0.0057034220532319																				3.59911e-14	0.527953	526.0	9.0	0.936555	0.180608	0.180608	7.650809863307714e-11
GGACATATTATTAACTGACAGTCTGAC	ACAATAAACTAAATCTTAACTGACACA	(zostera_marina_Chr03_26782597)	3.0	662.0	0.0045317220543806																				9.21236e-37	0.655911	662.0	23.0	1.48269	0.73716	0.569486	4.478863847412245e-33	True	39M1D15M
GGACATATTTCATATTATCATTTATTA	TCTCACATAATTCTAAACTAATATAAT	(zostera_marina_Chr03_35279494)	1.0	443.0	0.0022573363431151																				1.87189e-07	0.376259	443.0	40.0	1.11459	0.361174	0.361174	0.000256590405433	True	54M
GGACATCATAGGCTGCATCTGCATGAG	GTGCTGCTGCTGTTGCTGCTGTTGCTG	(zostera_marina_Chr06_24317802)	1.0	150.0	0.0066666666666666																				4.70882e-06	0.511752	150.0	17.0	1.15464	1.65333	1.38667	0.0057934319479896	True	48M6S
GGACATCATCAAGAAGAGAAATCGGTA	TTCCATGTTTGACAACCTGATCAGTAG	(zostera_marina_Chr05_21465327)	7.0	663.0	0.0105580693815987																				4.07558e-06	0.273029	663.0	40.0	1.24886	0.475113	0.419306	0.0050384430059244	True	54M
GGACATCATCATCTTGACAAATTCTTC	GTAATTGATCTGGCCATCACCATCAAT	False	33.0	760.0	0.0434210526315789	-	EF-hand_5	PF13202.9	0.0072	19.7	0.1	0.0072	19.7	0.1	1.0	1.0	0.0	0.0	1.0	1.0	1.0	1.0	-	-1.0	2.90642e-86	0.947142	760.0	6.0	2.19389	2.475	2.47237	3.4649717740203746e-82
GGACATCATGGTGGTGTTGGGAAGATG	AGTCGCTGACGAAGATGCCGTCGATGA	(zostera_marina_Chr06_24194470)	3.0	1766.0	0.0016987542468856																				1.37567e-80	0.567071	1766.0	48.0	1.32435	0.512458	0.480747	1.5172699317897018e-76	True	54M
GGACATCCAAGGAAAGAGCGAAACAGA	ACAGACTCTCAAGCCCGGCGAGGCGAA	(RF_all_LFYR01001623.1/464427-464308_61) (zostera_marina_Chr05_1856111)	4.0	724.0	0.005524861878453																				1.09508e-17	0.395099	724.0	34.0	1.83703	0.907459	0.907459	2.7827003625329664e-14	True	53M1S
GGACATCCATGTAACTGCTACCACCAG	GAATCATGACTGTCCAGTTTTATAAGC	(zostera_marina_Chr02_2593741)	2.0	1580.0	0.0012658227848101																				1.5323100000000004e-29	0.302728	1580.0	48.0	1.11512	0.321519	0.316456	6.088981422799474e-26	True	54M
GGACATCGACGGTGCAGATGTATTGAT	CATGGCGCACTGCGTGTTGTGATGATA	(zostera_marina_Chr01_27399142)	5.0	4580.0	0.0010917030567685																				2.27736e-119	0.435785	4580.0	48.0	1.45417	0.88821	0.755677	3.9478182020976517e-115	True	1S53M
GGACATCTTCATGGCGGAGGAGGACTT	GGCCGGGGTGGTGAGGGCGGCCCCGTT	False	9.0	116.0	0.0775862068965517																				8.07012e-07	0.7139	116.0	6.0	2.78188	4.77586	4.72414	0.0010537970179853
GGACATCTTTACAGCTTCAATGCTCTC	GGTCACAGCTCCAATTTGGTTAACCTT	(zostera_marina_Chr02_36286647)	55.0	33890.0	0.0016228976099144																				1.7853799999999998e-131	0.154002	33890.0	48.0	0.808404	0.137356	0.128917	3.4727969344864966e-127	True	53M1S
GGACATGAAATATAAGAATTAAGCCAA	CAAGAGCCCAGATAATTTTGCATATAA	(zostera_marina_Chr05_29174375)	5.0	2396.0	0.0020868113522537																				4.63523e-69	0.365475	2396.0	48.0	1.19911	0.467028	0.460351	4.30777644854043e-65	True	53M1S
GGACATGAGGTGTAGATCCAAACATGA	GTCTGTCCAAGAGTTCTCCCAGCCATT	(zostera_marina_Chr03_35714109)	12.0	1090.0	0.0110091743119266																				1.6156e-06	0.2327	1090.0	47.0	1.1252	0.412844	0.362385	0.0020616078977991	True	54M
GGACATGGACCTTAGCACCCATGCCCT	CACTGCCGCTGCAGTATTATGGCATTC	False	20.0	320.0	0.0625																				1.22536e-07	0.453321	320.0	15.0	4.21813	6.45312	5.06562	0.0001702749349953
GGACATGGAGGTCGAGAGCTTGATGAT	GGTCCAGAGCTTACAAGGATTAAATCA	(zostera_marina_Chr02_5563472)	5.0	2918.0	0.0017135023989033																				1.17295e-53	0.429785	2918.0	47.0	1.18503	3.86189	3.25634	8.339868000995456e-50	True	54M
GGACATGGCAATAATCGTCAAGCTTCT	CTTCGCCGGCGAATTACGGGAAGAAGA	(zostera_marina_Chr01_2382615)	81.0	16242.0	0.004987070557813																				2.97299e-11	0.100308	16242.0	48.0	0.726077	0.0977712	0.0889053	5.308590977788421e-08	True	54M
GGACATGGCAGCGGCATTTCCTTCTTT	AAACCTTGAGGACAAGGTCGTCTCAAG	(zostera_marina_Chr06_7043393)	2.0	750.0	0.0026666666666666																				7.58774e-28	0.477137	750.0	44.0	1.24263	0.401333	0.389333	2.8594614773565222e-24	True	54M
GGACATGGTTTTGGTGGATCTTCTTTT	GGTGGTGGTGGTGGTGGTTTTGGTTTG	(zostera_marina_Chr04_29694719)	75.0	19669.0	0.003813106919518																				0.0	0.460334	19669.0	48.0	1.72286	5.90742	5.89425	0.0	True	53M1S
GGACATGTGTCAATTTCTCCGATAACT	TCACCTGATCAAACACAAAAATTGATG	(zostera_marina_Chr01_5453707)	2.0	443.0	0.0045146726862302																				6.66339e-15	0.429592	443.0	34.0	1.35098	0.767494	0.629797	1.4737671170961843e-11	True	54M
GGACATTATGAGCGAGATATACGTCTC	TGGTTTGGACCCAGGTGGTAAGTCGTG	(zostera_marina_Chr05_2763768)	3.0	2567.0	0.0011686793922867																				2.44517e-93	0.534716	2567.0	46.0	1.20987	0.397741	0.378263	3.186947546812933e-89	True	54M
GGACATTGGGAGAAGAGTCCGGGAAGT	GAAGCCGCGACAGAGGCGGATGTGGCA	(zostera_marina_Chr02_39047680)	3.0	1729.0	0.0017351069982648																				1.9094e-06	0.168874	1729.0	48.0	0.946207	0.173511	0.168305	0.0024220952920837	True	54M
GGACATTGGTCATTGTACAGAACAAAT	AACTTATATAACAAACGTGTTGTTATT	(zostera_marina_Chr05_22707619)	4.0	2432.0	0.0016447368421052																				2.1829e-45	0.352508	2432.0	48.0	1.25189	0.504523	0.500822	1.3054805492446618e-41	True	54M
GGACATTTCTTTAATAAGATTGTACGG	TTCAAGAAATTCATATGATGACATGTC	False	34.0	1277.0	0.0266249021143304																				1.35364e-70	0.733748	1277.0	26.0	1.66119	0.581832	0.573218	1.2872190909668306e-66
GGACATTTTTACCCAAGGCAGTGAAAT	GGCTGGTATTTGCTCCATCGACTCTGA	(zostera_marina_Chr01_39085212)	6.0	2040.0	0.0029411764705882																				9.44749e-10	0.207551	2040.0	48.0	0.894176	0.192157	0.17598	1.5277620933389091e-06	True	53M1S
GGACCAAAAGGTATTTGATTCCTTTGC	TTGGGCATAAAGTGAACAAGCATGTTT	(zostera_marina_Chr06_28216839)	5.0	3478.0	0.0014376078205865																				6.79901e-82	0.372217	3478.0	48.0	1.55062	0.594595	0.575043	7.634019407996628e-78	True	54M
GGACCAAACAGCCTCGCCGAACTTCAC	TCCGTTACGTGAGAGCAATTCAGGAAA	(zostera_marina_Chr04_28019744)	1.0	1014.0	0.0009861932938856																				2.72987e-07	0.260141	1014.0	43.0	0.977997	0.240631	0.240631	0.0003695161896056	True	2S52M
GGACCAAACAGTGGGCACAGTGGCGCA	GATGGGTTATAGGAGGAGGGAGAAGCA	(zostera_marina_Chr06_22335874)	2.0	2419.0	0.0008267879288962																				1.40971e-39	0.355853	2419.0	45.0	1.00113	0.271186	0.267466	7.352501170878273e-36	True	54M
GGACCAAAGTCGACGGTCTTGAACATA	ATGAGATTATTAACAAAGTTGATGAAT	(zostera_marina_Chr05_27983265)	3.0	2807.0	0.0010687566797292																				3.71709e-65	0.417201	2807.0	48.0	1.23384	0.454578	0.451372	3.242274964224531e-61	True	54M
GGACCAAAGTTGTTTATGCCTAATTGG	CGGTTGAGTAAGCGTGCTGCTGAGTCG	(zostera_marina_Chr05_350174)	2.0	1709.0	0.0011702750146284																				9.10112e-48	0.367313	1709.0	47.0	1.12125	0.404915	0.386776	5.736920812786561e-44	True	54M
GGACCAAATTGTCGACAATGGCAACTT	GGTAAATTTTAGATAGATGAAGAGCGG	(zostera_marina_Chr02_39026884)	1.0	130.0	0.0076923076923076																				6.02054e-11	0.741951	130.0	10.0	1.0753	0.484615	0.446154	1.0542655368164237e-07	True	38M16S
GGACCAACAAAATTCTAGCTACATAGG	CTATCGCCGCTCCCATATCTTTGATTA	False	4.0	296.0	0.0135135135135135																				6.98466e-09	0.452851	296.0	28.0	1.76465	3.59797	3.56419	1.0632584704886206e-05	True	12M85N42M
GGACCAACAGCCTTACGCGCAAATTCG	TCATCAAATCCCCTCTCATCGTCGTAA	(zostera_marina_Chr04_2086017)	3.0	400.0	0.0075																				1.94839e-11	0.42448	400.0	37.0	1.51388	0.4875	0.4875	3.5205692293970744e-08	True	2S52M
GGACCAACATTCAGAGAATCATAGATT	CATTCATATTCATTAATATTCATATAC	(zostera_marina_Chr02_457182)	3.0	752.0	0.0039893617021276																				1.46386e-13	0.349316	752.0	44.0	1.22901	3.13298	3.13165	3.0065467399997967e-10	True	54M
GGACCAACGGTTAGTTTTGCTACTTTG	GCATTTACTTTTTACAACAGCATCAGC	(zostera_marina_Chr03_34936307)	3.0	2641.0	0.0011359333585762																				6.14057e-30	0.261429	2641.0	48.0	0.897911	0.235517	0.217342	2.469395004485895e-26	True	16M2D38M
GGACCAACTTTATTCACCCAGAGCACA	ACTGAATCTTCTGGTTGATACTTGTGG	(zostera_marina_scaffold_798_24788)	153.0	1211.0	0.1263418662262593																				1.79629e-06	0.222749	1211.0	48.0	2.24266	1.03633	1.02395	0.0022834420325162	True	49M5S
GGACCAAGCATAGTTTGGTACAAACTG	TTATTTACCATATATTCATATATGACT	(zostera_marina_Chr06_22047032)	2.0	297.0	0.0067340067340067																				2.31247e-12	0.505311	297.0	29.0	1.15268	0.313131	0.292929	4.4242233338033765e-09	True	1S51M2S
GGACCAAGGCCGAGATTTCCACATCGA	TCATCTCAGATATATGAGAAGGATCAT	(zostera_marina_Chr02_38182278)	3.0	2418.0	0.0012406947890818																				1.92781e-57	0.408075	2418.0	48.0	1.22793	0.430521	0.427213	1.4717172424337782e-53	True	54M
GGACCAAGTATCCAACAACGGCAAGCA	TGGAGATACGTCCGTGCTTGATCTCAA	False	22.0	209.0	0.1052631578947368	-	Chloroa_b-bind	PF00504.24	0.00017	26.1	0.1	0.00017	26.1	0.1	1.0	1.0	0.0	0.0	1.0	1.0	1.0	1.0	-	-3.0	2.18596e-10	0.72868	209.0	12.0	2.02697	1.04306	1.04306	3.6905733497002373e-07
GGACCAATGGCTCCAGTTGTTCTTCCA	TTATGGTGTGTTTTGGAATTGATATTA	False	3.0	2312.0	0.0012975778546712																				1.22159e-10	0.155809	2312.0	48.0	0.796896	0.513408	0.430796	2.0970493010228857e-07	True	32M82N22M
GGACCAATTGCTGTGGCAATTTGGGTT	GCCATTTCACCTAATGGTGCTGTACCA	(zostera_marina_Chr01_581137)	78.0	81029.0	0.0009626183218353																				8.83568e-111	0.131439	81029.0	48.0	0.562682	0.0826371	0.0724679	1.403368190725548e-106	True	54M
GGACCACCACTGGAAGAAAGCCCTAAC	GCGGATTCCATTCACCTCCTTTATCCG	(zostera_marina_Chr01_3830969)	15.0	15155.0	0.0009897723523589																				2.54277e-106	0.225883	15155.0	48.0	0.973978	0.207192	0.196635	3.843590975297096e-102	True	54M
GGACCACCAGAATTTCCCGAATTTATA	GCAGCGTCAATCTGAAGTCCTAAAAAT	False	1.0	508.0	0.0019685039370078																				1.50057e-11	0.360137	508.0	40.0	1.14336	0.454724	0.450787	2.72987169986097e-08	True	16M80301N38M
GGACCACCGGTCTGATGAACGACGATG	CCTTTGACCATTGCTATGGCGAATGTC	(zostera_marina_Chr06_3064859)	2.0	1399.0	0.0014295925661186																				7.17822e-72	0.559993	1399.0	48.0	1.14844	0.413152	0.404575	6.961555105463691e-68	True	54M
GGACCACGAGCGGAGAGAATAATGGTA	TGTACGGAGGGATTGGAGTCGAGGTAG	(zostera_marina_Chr02_38537560)	2.0	1032.0	0.001937984496124																				6.21457e-12	0.273312	1032.0	47.0	1.1115	0.294574	0.293605	1.1579260470102992e-08	True	54M
GGACCACGATAACAGCTGATTTTGGTT	CGTTGTCATTGGTCGATCCATGGAAGT	(zostera_marina_Chr03_34692832)	2.0	1607.0	0.0012445550715619																				2.58989e-07	0.191065	1607.0	46.0	0.74207	0.13379	0.131923	0.0003512150160295	True	54M
GGACCACGATTTCCGCTCCTTCCATCC	CCATGCTTTCGAGAAAATGCTTAGGTA	(zostera_marina_Chr02_37607822)	1.0	56.0	0.0178571428571428																				1.02032e-06	1.0	56.0	3.0	1.21846	0.482143	0.482143	0.001321902907176	True	52M2S
GGACCACTATCCCAGTGACACTCCAAC	AGCAGAACTAGAAGTAGCACCTGCCCC	(zostera_marina_Chr02_2837968)	12.0	3311.0	0.0036242826940501																				6.90042e-62	0.455626	3311.0	48.0	1.26689	0.369375	0.344307	5.698618835474898e-58	True	52M2S
GGACCACTGATGTGTGCCCTTGGGAAG	ACAGTTAAGAAGGTATTCAGCAGCAAT	False	2.0	620.0	0.0032258064516129																				2.30901e-13	0.335104	620.0	43.0	1.14081	1.05161	0.714516	4.689321747814701e-10	True	27M94N27M
GGACCAGAAATTTCATCTCCATGGTTC	TTCAAAAGACTATTTTTATTAAGTGTC	(zostera_marina_Chr06_10169375)	1.0	371.0	0.0026954177897574																				8.11149e-11	0.479159	371.0	33.0	1.3532	0.525606	0.444744	1.408310159809866e-07	True	1S53M
GGACCAGAAGAGGGTAGGAGTTGGTGT	ACACCCGGCCAGTTTGGAGAGTGGATA	(zostera_marina_Chr05_28650018)	22.0	5252.0	0.0041888804265041																				1.2337299999999998e-66	0.283785	5252.0	48.0	1.16942	0.216679	0.204303	1.1022632380630566e-62	True	54M
GGACCAGACTACCGTCGATCCCGTCAC	TTGCCTCTCTCCCCGTCGTCCGCTCCA	(zostera_marina_Chr05_8603187)	14.0	3903.0	0.0035869843709966																				1.32378e-11	0.134647	3903.0	48.0	1.40112	0.349987	0.328209	2.416613142503885e-08	True	54M
GGACCAGAGGACCACTCGCGACGTAAC	TAAATCCAAGCGATTCACCATAATTAT	(zostera_marina_Chr06_8073448)	2.0	1575.0	0.0012698412698412																				4.7855e-20	0.277824	1575.0	48.0	1.29559	0.418413	0.408889	1.3514913079434634e-16	True	2S50M2S
GGACCAGCCTTGAGTTTGAATGGCCAG	TTCTTTACATCACTCTGCAAAGAGTGA	(zostera_marina_Chr06_16859531)	1.0	244.0	0.0040983606557377																				3.41857e-23	0.868404	244.0	19.0	1.25922	0.569672	0.487705	1.0950827234352657e-19	True	54M
GGACCAGCTCTCATAGCCGGAGATTTT	CGGATTACTTTAAAATTCTTCTTAACA	(zostera_marina_Chr05_24179126)	11.0	15122.0	0.0007274170083322																				0.0	0.392466	15122.0	48.0	1.26495	1.20526	1.19402	0.0	True	54M
GGACCAGCTCTCTCTCTGTAGCCAGCA	CCTCCTTCATAACGCCCAGCAGCACCT	(zostera_marina_Chr03_3084645)	30.0	3812.0	0.0078698845750262																				4.376410000000001e-83	0.35617	3812.0	48.0	1.77445	0.56191	0.540399	4.998106899184341e-79	True	53M1S
GGACCAGGGAGCCTGAGCCCCACTTAT	TAAAATCACACACAAATATGATACATA	(zostera_marina_Chr05_7586649)	1.0	799.0	0.0012515644555694																				1.23243e-21	0.443393	799.0	46.0	1.15323	2.32416	1.40175	3.716804226895317e-18	True	2S52M
GGACCAGGGGAGGTATTTATAGCCTTC	ACTCGCTGTCCTTGGGTCTCGTGGGGG	(zostera_marina_Chr05_2446590)	16.0	7758.0	0.0020623872131992																				2.28356e-70	0.162531	7758.0	48.0	1.09715	0.356406	0.338618	2.163776960426536e-66	True	1S53M
GGACCAGTACTTTTCCCTCCACCGGAT	CCCGCCGGCAAAGAATGGCCACTACCG	(zostera_marina_Chr04_3035583)	12.0	9035.0	0.001328168234643																				1.11769e-122	0.269823	9035.0	48.0	1.11916	3.03143	2.6663	2.002666025684428e-118	True	54M
GGACCATAACACGGGCATGACTTTCCC	GTACACCCTCATAAGATTTAGTAAGGC	(zostera_marina_Chr01_33962579)	1.0	259.0	0.0038610038610038																				2.40868e-09	0.558666	259.0	25.0	1.23494	0.447876	0.432432	3.788975056662639e-06	True	54M
GGACCATAAGACCAAGGATTCCGAGCT	GGGCGGCACGGCCGTTGTTCAAATCAA	False	5.0	1069.0	0.0046772684752104	-	Chloroa_b-bind	PF00504.24	0.13	16.7	0.1	0.13	16.7	0.1	1.0	1.0	0.0	0.0	1.0	1.0	1.0	0.0	-	-3.0	3.79232e-16	0.281899	1069.0	16.0	1.06192	0.225444	0.188026	8.947017699260504e-13
GGACCATACTATCTCATCCAGAGCTGG	TTTGATAACCTGATCCCACAACATCTG	(zostera_marina_Chr01_21979726)	2.0	1193.0	0.0016764459346186																				1.66512e-10	0.268722	1193.0	48.0	0.963582	0.224644	0.197821	2.83297540087236e-07	True	54M
GGACCATCGTGCAAGTAGGGACTTTTG	TCTCTACTCAAGGACACCGTTGTACCC	False	2.0	507.0	0.0039447731755424																				8.76293e-22	0.565255	507.0	19.0	1.88418	0.668639	0.607495	2.658021443689137e-18
GGACCATCGTGCTCATCACCAACAACT	TGAAGTGCCTCAAGCATTGGTCCTAGA	(zostera_marina_Chr05_23119122)	5.0	1306.0	0.0038284839203675																				2.14783e-52	0.52463	1306.0	45.0	1.27214	0.535988	0.503828	1.4909891583536886e-48	True	51M3S
GGACCATTCTGGTTGTACATATGAGGT	TGCTGTACTTGGAAGAGTGGAGATTGA	(zostera_marina_Chr02_3520562)	4.0	2436.0	0.0016420361247947																				1.67398e-55	0.344937	2436.0	48.0	1.25462	0.472085	0.46757	1.2311809752210907e-51	True	53M1S
GGACCATTGGAGGCCACAACCCATGAC	CAAGTGCAGTCAATAGATAGCCAAGAT	(zostera_marina_Chr01_42225219)	27.0	8112.0	0.0033284023668639																				5.82241e-241	0.456189	8112.0	48.0	1.44806	0.515779	0.490631	2.296820525961615e-236	True	4S50M
GGACCATTTCCGGTGACGATGGCTTGA	ACGTAGAATCCGAACATGGAGAAAATG	(zostera_marina_Chr04_27953242)	3.0	746.0	0.0040214477211796																				2.85085e-15	0.428986	746.0	39.0	1.795	0.953083	0.947721	6.428220347198092e-12	True	54M
GGACCATTTGACAAAACGTGCATTGCT	TTCAATAGAAAAAGTGCCATACGATTT	False	1.0	362.0	0.0027624309392265	-	Leo1	PF04004.16	0.12	16.2	0.1	0.12	16.2	0.1	1.0	1.0	0.0	0.0	1.0	1.0	1.0	0.0	-	-1.0	1.92173e-06	0.323407	362.0	34.0	1.20607	0.383978	0.353591	0.0024370089614722	True	33M130N14M7S
GGACCATTTTTCATTTGAGAGATATTT	ATTTCCTTTTGCAAACTGACAGCATCA	(zostera_marina_Chr05_8358978)	1.0	352.0	0.002840909090909																				1.27883e-06	0.407505	352.0	29.0	1.2038	0.306818	0.306818	0.00164426949805	True	54M
GGACCCAAGTACTTGACACGGTCGGAG	CCGTACCATGGGCTGCCAGACGAAACA	(zostera_marina_Chr04_27953776)	6.0	3333.0	0.0018001800180018																				7.59846e-11	0.143921	3333.0	42.0	1.08697	0.288929	0.253225	1.321954972401052e-07	True	53M1S
GGACCCAATTCATCTCACCACCGTCAC	CGGTACCTCACTCTGCCGCAAGAGGAT	(zostera_marina_Chr03_936963)	1.0	402.0	0.0024875621890547																				1.07967e-11	0.432659	402.0	37.0	1.33043	0.537313	0.532338	1.982201806864361e-08	True	54M
GGACCCACCATACCATGTGCAAAAACA	TGCCGATTCTTCTTCTTCTTCTCCCAG	(zostera_marina_Chr03_972224)	6.0	3026.0	0.0019828155981493																				7.30786e-75	0.457276	3026.0	47.0	1.91893	3.12492	1.84865	7.410842716226837e-71	True	8S46M
GGACCCACTCTACCCCGGAGGCAGCTT	CGCCCCACTCAACCTTGCTGAAGACCC	(zostera_marina_Chr04_28019529)	61.0	8007.0	0.0076183339577869																				1.20688e-288	0.538874	8007.0	48.0	1.48544	0.873486	0.865992	5.796784026904361e-284	True	54M
GGACCCACTTCTTTGAGTTCAATGGAT	TCGGGACCTGAACACTATGTTATCAGA	False	3.0	431.0	0.0069605568445475																				1.68345e-16	0.476308	431.0	40.0	1.47919	0.87239	0.765661	4.0419097783859833e-13	True	20M387N34M
GGACCCAGCACTCCGGCAGAGAATAAG	TAGTCATCGTCTGGTTTTGTCGAGACC	(zostera_marina_Chr02_3698531)	5.0	2721.0	0.0018375597206909																				2.43621e-14	0.162872	2721.0	48.0	0.733716	0.15068	0.128629	5.228326554961882e-11	True	2S52M
GGACCCAGGTGGTAAGTCGTGGAGTGA	TGGTTTGAGGAGGGGAATGTAAGAGAT	(zostera_marina_Chr05_2763735)	3.0	2446.0	0.0012264922322158																				6.484e-58	0.350762	2446.0	47.0	1.22498	0.420687	0.405151	4.9936377824304236e-54	True	54M
GGACCCATACTGTGATCTGTATTCATT	CTACAATATATGACCTCCAAAGCAACA	(zostera_marina_Chr06_20376098)	4.0	1386.0	0.0028860028860028																				2.55307e-10	0.266104	1386.0	48.0	0.920904	0.210678	0.185426	4.29044271551853e-07	True	54M
GGACCCATCAATGCAAGCTTCTCCTTT	GAAAGTTTCGGAGCATCCGGACTACTC	(zostera_marina_Chr06_23490965)	3.0	1605.0	0.0018691588785046																				3.04808e-83	0.525817	1605.0	47.0	1.24728	0.471028	0.449221	3.490556898794924e-79	True	54M
GGACCCATTCCGGTGACGATGGCTTGA	ACATAGAATCCGAACAAGGAGAACATA	(zostera_marina_Chr04_28013153)	3.0	415.0	0.0072289156626506																				2.85931e-14	0.509715	415.0	29.0	2.23029	1.0506	1.0506	6.112961268385829e-11	True	54M
GGACCCCCGTCAATTCCTTTGAGTTTC	AACCTTGCGGTCGTACTTCCCAGGTGG	(RF_all_CP001699.1/1727649-1729174_869) (mge_aclame_genes_all_0_gene:plasmid:146150_835)	75.0	1116.0	0.0672043010752688																				1.3465e-12	0.35121	1116.0	33.0	2.59097	1.8181	1.79928	2.6122724128564527e-09	True	54M
GGACCCCTTCCGGTGACGATGGCTTGA	ACATAGAATCCGAACATGGAGATCATA	(zostera_marina_Chr04_28019424)	1.0	185.0	0.0054054054054054																				8.64663e-08	0.525305	185.0	17.0	1.25766	1.00541	1.00541	0.0001215086184474	True	54M
GGACCCGACTCACCCTGGGAAGACGAA	CTTGACCCAGGAACCCTTGATCATTCG	(RF_all_CP012342.1/2196840-2199924_1385)	3.0	103.0	0.029126213592233																				7.45204e-11	0.85947	103.0	3.0	2.42456	0.796117	0.796117	1.2970755046057506e-07
GGACCCGGAGCCGTGGCTGTAGCTACG	CCATTAGCGCCAGTTACTGACGAGAAT	(zostera_marina_Chr06_17086929)	15.0	3841.0	0.0039052330122363																				1.2345e-81	0.539339	3841.0	16.0	1.4666	0.464723	0.451966	1.3802494955057219e-77	True	54M
GGACCCGTTCCGGTGACGATGGCTTGA	ACGTAGAATCCGAACATGGAGCACATG	(zostera_marina_Chr04_27953242)	6.0	596.0	0.0100671140939597																				1.22301e-19	0.494462	596.0	35.0	2.57511	1.12584	1.12584	3.3925440152339324e-16	True	54M
GGACCCGTTTGTATATGGACACGATGG	AACTACATCTCTGCATAGCACAGCCCA	(zostera_marina_Chr03_4205157)	2.0	1318.0	0.0015174506828528																				2.11173e-34	0.444516	1318.0	48.0	1.24938	0.45827	0.443096	9.653792372430778e-31	True	54M
GGACCCTAAAAAGTGAAAAATCGTGTG	TTTGTTGTCTCACTCTGTAGCTATTTG	(zostera_marina_Chr03_511082)	3.0	2059.0	0.0014570179698882																				5.32961e-56	0.558428	2059.0	48.0	1.20639	0.474017	0.413793	3.960186090971796e-52	True	21M1D33M
GGACCCTAAAGGTGGAGGTTAGTTGAG	TTTTATTTTATCCAAGGTAATTCTAAA	(zostera_marina_Chr06_6742253)	2.0	1484.0	0.0013477088948787																				1.93739e-06	0.222501	1484.0	47.0	0.944768	1.72237	0.73248	0.0024561990442266	True	54M
GGACCCTAACTGCAGAGGTCATAGTGA	AGAAGAAGAAGAGCATAAATAACATTA	(zostera_marina_Chr03_34960335)	17.0	19371.0	0.000877600536885																				0.0	0.649059	19371.0	39.0	1.30791	0.57426	0.544732	0.0	True	1S53M
GGACCCTATCCGGTGACGATGGCTTGA	ACATAGAATCCGAACATCGAGAACATA	(zostera_marina_Chr04_28025695)	5.0	555.0	0.009009009009009																				7.23588e-13	0.555422	555.0	35.0	2.20045	1.01982	0.987387	1.426914827579773e-09	True	54M
GGACCCTCTCTTACAAAACCGGTACCA	GATAAAATCCTCCCTTCGCACGTCAAA	(zostera_marina_Chr05_2287662)	7.0	733.0	0.0095497953615279																				2.06449e-17	0.494941	733.0	38.0	1.90656	0.442019	0.42292	5.177083534222176e-14	True	54M
GGACCCTGAGCCCCACTTATTAAAATC	ACACACAAGATACATACATAATTAAGG	(zostera_marina_Chr05_7586656)	7.0	680.0	0.0102941176470588																				1.88868e-22	0.400664	680.0	44.0	3.19679	3.96471	3.14853	5.878971901709039e-19	True	33M4D21M
GGACCCTGTCCGGTGACGATGGCTTGA	ACATAGACTCCGAACATGGAGAACATA	(zostera_marina_Chr04_28025695)	4.0	346.0	0.0115606936416184																				2.14603e-07	0.404332	346.0	25.0	2.31118	0.99422	0.99422	0.0002928587963809	True	54M
GGACCCTTAAAAATGAATTAGGCGCAA	GCTTGGAATTCCTGAGCCAGTAATTCC	(zostera_marina_Chr01_4906362)	2.0	1076.0	0.0018587360594795																				9.28585e-15	0.271339	1076.0	46.0	1.06382	0.257435	0.236989	2.0384570623895768e-11	True	54M
GGACCCTTACCGGTGACGATGGCTTGA	ACGTAGAAACCGAACATGGAGAACATG	(zostera_marina_Chr04_27953242)	3.0	429.0	0.0069930069930069																				1.4087e-12	0.413813	429.0	31.0	2.12815	1.07226	1.06993	2.729477756580017e-09	True	54M
GGACCCTTCCCGGTGACGATGGCTTGA	ACATAGAATCCGAACGTGGAGAACATA	(zostera_marina_Chr04_28013153)	1.0	493.0	0.0020283975659229																				3.26585e-32	0.672372	493.0	34.0	1.168	0.805274	0.789047	1.403926177107722e-28	True	54M
GGACCCTTCCGGTGACGATGGCTTGAA	CATAGAATCCGAACATGGAGAACATAA	(zostera_marina_Chr04_28013153)	1.0	241.0	0.0041493775933609																				2.36337e-15	0.671944	241.0	21.0	1.27644	1.0249	1.01245	5.351858545191105e-12	True	3S49M2S
GGACCCTTGCCGGTGACGATGGCTTGA	ACATAGAATCCGACCATGGAGACCATA	(zostera_marina_Chr04_28013153)	1.0	98.0	0.010204081632653																				8.71777e-10	0.844737	98.0	11.0	1.52349	0.857143	0.846939	1.413123385681031e-06	True	54M
GGACCCTTGCTGGACGTATTGCACTTC	CAAGAGAATACAAAGGTCCGGCAGTTA	(zostera_marina_Chr06_6119847)	1.0	270.0	0.0037037037037037																				2.50671e-10	0.485165	270.0	29.0	1.18778	0.377778	0.377778	4.215087894367381e-07	True	54M
GGACCCTTTACGGTGACGATGGCTTGA	ACGTAGAATCCGAACAAGGAGAACATG	(zostera_marina_Chr04_27953242)	7.0	1587.0	0.0044108380592312																				4.08817e-25	0.384878	1587.0	46.0	1.86539	1.0252	1.0189	1.404859865796023e-21	True	54M
GGACCCTTTCAGGTGACGATGGCTTGA	ACATAGAATCAGAACATGGAGAACATA	False	9.0	1183.0	0.007607776838546																				2.47767e-32	0.491602	1183.0	44.0	1.98548	0.923922	0.91885	1.0688262556524063e-28	True	54M
GGACCCTTTCCAGTGACGATGGCCTGA	ACGTAAAATCAAAACATGGAGAACATG	(zostera_marina_Chr04_27996118)	31.0	34203.0	0.0009063532438674																				3.28042e-136	0.180485	34203.0	48.0	0.70618	0.135865	0.114727	6.654158215216125e-132	True	54M
GGACCCTTTCCAGTGACGATGGCTTGA	ACGTAGAATACGAACATGGAGAACATG	(zostera_marina_Chr04_27996118)	1.0	395.0	0.0025316455696202																				4.0474e-19	0.581728	395.0	28.0	1.28937	1.02785	1.00759	1.0970855509630852e-15	True	54M
GGACCCTTTCCCGTGACGATGGCTTGA	ACGTAGAATCCGATCATGGAGAACATG	(zostera_marina_Chr04_27953242)	2.0	219.0	0.0091324200913242																				7.44312e-12	0.627203	219.0	20.0	2.25804	1.0411	1.0411	1.3804238889976509e-08	True	54M
GGACCCTTTCCGATGACGATGGCTTGA	ACGTAGAATCCGAACATGGAGAACGTG	(zostera_marina_Chr04_27953242)	1.0	258.0	0.003875968992248																				1.5237400000000001e-18	0.710609	258.0	23.0	1.15957	0.957364	0.957364	4.028732530973773e-15	True	54M
GGACCCTTTCCGGAGACGATGGCTTGA	TCGTAGAATCCGAACATGGAGAACATG	False	3.0	599.0	0.005008347245409																				1.65862e-14	0.420084	599.0	35.0	2.2836	1.06511	0.996661	3.5918667330444176e-11	True	54M
GGACCCTTTCCGGCGACGATGGCTTGA	ACGTAGAATCCAAACATGGAGAACATG	False	1.0	134.0	0.0074626865671641																				1.06151e-08	0.690285	134.0	13.0	1.39566	0.80597	0.80597	1.5952143897955616e-05	True	54M
GGACCCTTTCCGGTGAAGATGGCTTGA	ACGTAGAATCAGAACATGGAGAACATG	False	4.0	932.0	0.0042918454935622																				1.68825e-19	0.309445	932.0	41.0	1.68151	0.948498	0.930258	4.652568244176939e-16	True	54M
GGACCCTTTCCGGTGACAATGGCTTGA	ACATAGAATCCTAACATGGAGAACATA	False	1.0	424.0	0.0023584905660377																				3.44326e-19	0.632835	424.0	28.0	1.40455	1.03538	1.01415	9.360845793593662e-16	True	54M
GGACCCTTTCCGGTGACCATGGCTTGA	ACATAGAATCCGAACATGGAGAACAAA	(zostera_marina_Chr04_28019424)	2.0	95.0	0.0210526315789473																				1.76439e-10	0.867195	95.0	10.0	2.20591	0.968421	0.968421	2.997072684853438e-07	True	52M2S
GGACCCTTTCCGGTGACGAAGGCTTGA	ACGTAGAATCCGAACATGGAGAACAAG	(zostera_marina_Chr04_27953242)	5.0	641.0	0.0078003120124804																				5.48334e-10	0.371414	641.0	37.0	2.17313	0.99688	0.965679	9.008226115047248e-07	True	52M2S
GGACCCTTTCCGGTGACGACGGCTTGA	CCGTAGAATCCGAACATGGAGAACATG	False	1.0	139.0	0.0071942446043165																				1.88823e-19	0.916355	139.0	14.0	1.10831	0.992806	0.992806	5.193073602078035e-16	True	54M
GGACCCTTTCCGGTGACGAGGGCTTGA	ACATAGAATCCGCACATGGAGAACATA	False	3.0	349.0	0.0085959885386819																				1.11153e-10	0.385811	349.0	29.0	2.37355	1.08883	1.07163	1.9133538366591054e-07	True	54M
GGACCCTTTCCGGTGACGATAGCTTGA	ACATAGAATCCGAACATGGAGTACATA	False	1.0	497.0	0.0020120724346076																				1.46334e-19	0.504742	497.0	35.0	1.25864	0.933602	0.933602	4.04440336879727e-16	True	54M
GGACCCTTTCCGGTGACGATCGCTTGA	ACGTAGAATCCGAACATGGAGAACAAG	(zostera_marina_Chr04_27953242)	3.0	427.0	0.0070257611241217																				3.80709e-13	0.550771	427.0	29.0	2.05513	0.992974	0.992974	7.634511709242752e-10	True	52M2S
GGACCCTTTCCGGTGACGATCTGCTTG	AACATAGAATCCGAACATGGATAACAT	False	1.0	96.0	0.0104166666666666																				1.13273e-10	1.0	96.0	10.0	1.21668	0.375	0.375	1.948732039632009e-07	True	20M1I33M
GGACCCTTTCCGGTGACGATCTTGAAC	ATACAATCCGAACATGGAGAACAAAGC	False	1.0	325.0	0.003076923076923																				1.83762e-11	0.732746	325.0	27.0	1.03916	0.492308	0.492308	3.3256868744375044e-08	True	20M2D34M
GGACCCTTTCCGGTGACGATGACTTGA	ACGTAGAATCCGAACATGGAGAACAGG	(zostera_marina_Chr04_27953242)	1.0	232.0	0.0043103448275862																				3.78008e-12	0.648855	232.0	21.0	1.02227	0.75	0.75	7.138005004945723e-09	True	52M2S
GGACCCTTTCCGGTGACGATGGATTGA	ACATAGAATCCGAACATCGAGAACATA	(zostera_marina_Chr04_28025695)	4.0	765.0	0.0052287581699346																				2.90943e-15	0.419205	765.0	41.0	1.8835	1.03529	1.00392	6.557322940638968e-12	True	54M
GGACCCTTTCCGGTGACGATGGCATGA	ACATAGAATCCGAACAAGGAGAACATA	(zostera_marina_Chr04_28019424)	6.0	377.0	0.0159151193633952																				1.86731e-10	0.475234	377.0	32.0	2.3485	1.0	0.994695	3.166150141265739e-07	True	54M
GGACCCTTTCCGGTGACGATGGCCTGA	ACATAGAATCCGAACATGGAGAACATG	(zostera_marina_Chr02_15944153)	2.0	200.0	0.01																				4.15787e-07	0.529176	200.0	18.0	1.36311	0.81	0.81	0.0005547500635526	True	53M1S
GGACCCTTTCCGGTGACGATGGCGTGA	ACATAGAATCCGAACATGGAGCACATA	(zostera_marina_Chr04_28019424)	4.0	257.0	0.0155642023346303																				2.65758e-15	0.591645	257.0	22.0	2.37005	0.910506	0.910506	6.002010436234496e-12	True	54M
GGACCCTTTCCGGTGACGATGGCTAGA	ACATAGAATCCGAACATCGAGAACATA	(zostera_marina_Chr04_28019424)	7.0	599.0	0.011686143572621																				7.49278e-15	0.457567	599.0	36.0	2.34974	1.15359	1.13356	1.6525997603324145e-11	True	54M
GGACCCTTTCCGGTGACGATGGCTCGA	ACGTAGAATCCGAACATGGAGAAAATG	(zostera_marina_Chr04_27953242)	1.0	187.0	0.0053475935828877																				4.06849e-08	0.543137	187.0	18.0	1.10652	0.668449	0.668449	5.855238571566991e-05	True	54M
GGACCCTTTCCGGTGACGATGGCTTAA	CATAGAATCCGAACATGGAGAACATAG	(zostera_marina_Chr04_28025695)	22.0	419.0	0.0525059665871121																				2.92242e-12	0.475113	419.0	33.0	1.85477	3.71838	1.18138	5.556530325456997e-09	True	25M1D29M
GGACCCTTTCCGGTGACGATGGCTTCA	ACGTAGAATCAGAACATGGAGAACATG	(zostera_marina_Chr04_27992382)	2.0	206.0	0.0097087378640776																				2.08202e-09	0.555116	206.0	19.0	2.48657	1.28155	1.25243	3.290166300755276e-06	True	54M
GGACCCTTTCCGGTGACGATGGCTTGA	ACATAGAATCAGAACATGGAGAACATA	(zostera_marina_Chr04_28013153)	1010.0	1381018.0	0.0007313445588688																				0.0	0.239842	1381018.0	48.0	1.32939	0.914599	0.899754	0.0	True	54M
GGACCCTTTCCGGTGACGATGGCTTGC	ACATAGAATCCGAACATGGAGCACATA	(zostera_marina_Chr04_28025695)	18.0	1220.0	0.0147540983606557																				2.23919e-20	0.375603	1220.0	45.0	2.70032	1.25492	1.23934	6.413754487237764e-17	True	54M
GGACCCTTTCCGGTGACGATGGCTTGG	ATAGAATCCGAACATGGAGAACATAGC	(zostera_marina_Chr04_28025695)	2.0	287.0	0.0069686411149825																				3.1752e-13	0.535216	287.0	23.0	1.33508	1.54704	1.14634	6.396904695349798e-10	True	26M2D28M
GGACCCTTTCCGGTGACGATGGCTTGT	ACATAGAATCCGATCATGGAGAACATA	(zostera_marina_Chr04_28013153)	1.0	213.0	0.0046948356807511																				1.87559e-13	0.682113	213.0	23.0	1.56179	0.85446	0.830986	3.829397058529095e-10	True	54M
GGACCCTTTCCGGTGACGATGGGTTGA	ACATCGAATCCGACCATGGAGAACATA	(zostera_marina_Chr04_28019424)	1.0	340.0	0.0029411764705882																				6.62159e-15	0.582563	340.0	26.0	1.60479	0.914706	0.914706	1.4648285045338158e-11	True	54M
GGACCCTTTCCGGTGACGATGGTTTGA	ACTTAGAATCCGAACATGGAGAACATA	(zostera_marina_Chr04_28013153)	1.0	129.0	0.0077519379844961																				2.83262e-06	0.596314	129.0	16.0	1.05423	0.72093	0.72093	0.003545914631735	True	54M
GGACCCTTTCCGGTGACGATGTCTTGA	ACGTAGAATACGAACATGGAGAACATG	False	2.0	218.0	0.0091743119266055																				1.89153e-13	0.605505	218.0	21.0	2.27061	1.18807	1.14679	3.8611356655535327e-10	True	54M
GGACCCTTTCCGGTGACGCTGGCTTGA	ACATAGCATCCGAACATGGAGAACATA	False	10.0	712.0	0.0140449438202247																				1.13381e-18	0.375365	712.0	38.0	2.86609	1.13202	1.10815	3.014105988467292e-15	True	54M
GGACCCTTTCCGGTGACGGTGGCTTGA	ACATAGAATCCGAACATGGAGAATATA	(zostera_marina_Chr04_28025695)	1.0	180.0	0.0055555555555555																				2.32137e-07	0.433333	180.0	18.0	1.27889	0.855556	0.855556	0.0003159049616775	True	54M
GGACCCTTTCCGGTGACGTTGGCTTGA	AAGTAGAATCCTAACATGGAGAACATG	False	1.0	177.0	0.0056497175141242																				3.17601e-07	0.623173	177.0	16.0	1.57659	1.09605	1.09605	0.0004277580489724	True	54M
GGACCCTTTCCGGTGACTATGGCTTGA	ACATAGAATCCGAACATGGAGAAAATA	(zostera_marina_Chr04_28025695)	2.0	191.0	0.0104712041884816																				2.86411e-09	0.586131	191.0	19.0	1.9963	0.937173	0.937173	4.483482871576632e-06	True	54M
GGACCCTTTCCGGTGAGGATGGCTTGA	ACATAGAATCCGAACATGGAGACCATA	(zostera_marina_Chr04_28019424)	1.0	318.0	0.0031446540880503																				3.03868e-11	0.545192	318.0	24.0	1.37435	0.940252	0.940252	5.422496351180727e-08	True	54M
GGACCCTTTCCGGTGATGATGGCTTGA	ACATAGAATCCGAACATGGAGATCATA	(zostera_marina_Chr04_28019424)	1.0	635.0	0.0015748031496062																				6.03273e-14	0.410734	635.0	40.0	1.32169	0.91811	0.903937	1.2661554441278994e-10	True	54M
GGACCCTTTCCGGTGCCGATGGCTTGA	ACATAGAATCCGAACATGGAGCACATA	(zostera_marina_Chr04_28013153)	35.0	3062.0	0.0114304376224689																				1.03917e-101	0.471437	3062.0	48.0	2.44547	0.998694	0.987916	1.4927935632666488e-97	True	54M
GGACCCTTTCCGGTGGCGATGGCTTGA	ACATAGAATCCGAACGTGGAGAACATA	(zostera_marina_Chr04_28025695)	1.0	311.0	0.0032154340836012																				4.90054e-15	0.568782	311.0	25.0	1.27912	1.06752	1.05466	1.0914927833907292e-11	True	54M
GGACCCTTTCCGGTGTCGATGGCTTGA	ACGTAGAATCCGAACATGGAGAACAAG	(zostera_marina_Chr04_27953242)	1.0	173.0	0.0057803468208092																				9.13649e-08	0.515351	173.0	15.0	1.47761	0.942197	0.942197	0.0001281677834952	True	52M2S
GGACCCTTTCCGTTGACGATGGCTTGA	ACATAGAATCAGAACATGGAGAACATA	False	2.0	92.0	0.0217391304347826																				7.14139e-07	0.738268	92.0	10.0	2.33074	1.06522	1.06522	0.0009362488613244	True	54M
GGACCCTTTCCTGTGACGATGGCTTGA	ACATAGAATCAGAACATGGAGAACATA	False	3.0	228.0	0.0131578947368421																				3.51619e-11	0.568978	228.0	20.0	2.04104	0.964912	0.912281	6.247787872454721e-08	True	54M
GGACCCTTTCGGTGACGATGGCTTGAA	CATAGAATCAGAACATGGAGAACATAG	(zostera_marina_Chr04_28013153)	1.0	96.0	0.0104166666666666																				5.22349e-08	0.904715	96.0	10.0	1.19486	0.645833	0.645833	7.458097622492733e-05	True	9M1D45M
GGACCCTTTCTGGTGACGATGGCTTGA	ACGTAGAATCAGAACATGGAGAACATG	False	1.0	309.0	0.0032362459546925																				5.40771e-12	0.496647	309.0	27.0	1.13885	0.987055	0.97411	1.0115296514226794e-08	True	54M
GGACCCTTTGCGGTGACGATGGCTTGA	ACGTAGATTCCGAACATGGAGAACATG	False	1.0	160.0	0.00625																				5.98482e-08	0.607794	160.0	13.0	1.22724	0.775	0.775	8.508322614548449e-05	True	54M
GGACCCTTTTCGGTGACGATGGCTTGA	ACATAGAATCCGAACGTGGAGAACATA	(zostera_marina_Chr04_28013153)	1.0	285.0	0.0035087719298245																				4.86913e-11	0.568182	285.0	24.0	1.32941	1.10877	1.05263	8.576277097895462e-08	True	54M
GGACCGAACTGTCTCACGACGTTCTAA	ACCCAGCTCACGTACCTCTTTAAACGG	(Zostera_marina_mitochondrion_NC_035345.1_125358) (RF_all_CP000264.1/4082432-4079060_3045) (zostera_marina_scaffold_848_50121) (octopus_trinity_TRINITY_DN48102_c0_g1_i19.p1_144) (Zostera_marina_chloroplast_NC_036014.1_103956) (TAIR10_Pt_131330) (mge_aclame_genes_all_0_gene:plasmid:134557_2510)	213.0	4049.0	0.0526055816250926																				5.6872e-11	0.262804	4049.0	44.0	2.47771	0.996789	0.887874	9.974880352600573e-08
GGACCGACCGGGACTGGGATGACTTGC	AAGTCGGCTAAGCCGTTAAATCTGCTC	(zostera_marina_Chr03_338666)	1.0	122.0	0.0081967213114754																				2.42691e-06	0.635821	122.0	12.0	1.3535	0.57377	0.52459	0.0030544628895087	True	54M
GGACCGACTGACGTAGAGGGGAACCGA	ATTACGAATCTGGTACGCAGAGATTGT	(zostera_marina_Chr02_39047285)	1.0	991.0	0.0010090817356205																				8.14063e-14	0.330607	991.0	41.0	1.01814	0.270434	0.270434	1.6956895694142282e-10	True	54M
GGACCGAGTCCCAATCTTCTGCATGCT	GTAAAGACTGGAACCGCACATGACGAA	(zostera_marina_Chr06_562056)	7.0	3223.0	0.0021718895439031																				1.6068900000000001e-118	0.421109	3223.0	48.0	1.38561	0.455166	0.428793	2.7615671241489797e-114	True	54M
GGACCGATCCCGCCATTTTCAATCACC	AACATTATTCTCTGCCACAGTCGTTTC	(zostera_marina_Chr01_13035830)	1.0	428.0	0.0023364485981308																				2.05733e-12	0.458575	428.0	38.0	1.34009	0.483645	0.483645	3.948177317647062e-09	True	54M
GGACCGCATCGACGGGCAAAAACAACA	TAGATTCCCGTAGAGCGGTAACACCCT	(zostera_marina_Chr05_5330160)	1.0	179.0	0.0055865921787709																				2.36046e-12	0.620754	179.0	23.0	1.29759	0.581006	0.575419	4.513609539792286e-09	True	54M
GGACCGCATGCGTCTACCGGATTGGAT	TGTGGTGGTACATATGACATACCCGGT	(zostera_marina_Chr01_24103420)	15.0	8975.0	0.0016713091922005																				2.60588e-243	0.388893	8975.0	48.0	1.28949	0.347744	0.340947	1.040239760733232e-238	True	54M
GGACCGCGGACCGCGGCCCATGGACCG	AACCGGACCGGCCGGCCCAGGCGGACG	(zostera_marina_Chr05_21815399)	33.0	896.0	0.0368303571428571																				3.34615e-06	0.244647	896.0	43.0	3.92424	5.03013	3.68304	0.0041639865157218
GGACCGCTGCCCACATGGACTACTACT	GCAAACAGAGAGTATTCAGTATCTGAG	(zostera_marina_Chr01_4959258)	5.0	1216.0	0.0041118421052631																				1.77466e-28	0.378974	1216.0	48.0	1.34749	0.502467	0.501645	6.8222387188900455e-25	True	52M2S
GGACCGCTTTAGCAGATTCTACCAGCA	AGCGCCGAAAGGTCAAGGCATGTCCAA	(zostera_marina_Chr05_4449707)	1.0	151.0	0.0066225165562913																				3.05828e-09	0.727817	151.0	15.0	1.1709	0.715232	0.503311	4.778143835847672e-06	True	54M
GGACCGGAATTGGCTGGGGATATGTAA	CTGTTTGACACGTGGTTTTGGTAGGAA	(zostera_marina_Chr03_27054247)	1.0	837.0	0.001194743130227																				6.52874e-13	0.34611	837.0	46.0	1.17691	0.400239	0.379928	1.291000935534579e-09	True	54M
GGACCGGCGGGGCATGGGTTGCCCAAG	GAGCCCGCCGGGTCGTGGATTGGCCGT	False	5.0	968.0	0.0051652892561983																				7.70296e-19	0.359363	968.0	32.0	1.3137	0.265496	0.265496	2.0632392300638647e-15	True	54M
GGACCGGGACCGACTGACGTAGAGGGG	AACCGAAATACGAATGTGGTACGCAGA	(zostera_marina_Chr02_39047291)	2.0	950.0	0.0021052631578947																				1.19048e-13	0.302096	950.0	42.0	1.16469	0.286316	0.286316	2.4570894996807977e-10	True	54M
GGACCGGGAGGGTTGCAGGTGTGGGTG	TGGGTACATGCCCGTGTGTCTCTGGAG	(zostera_marina_Chr01_41963221)	1.0	1242.0	0.000805152979066																				9.69086e-13	0.268568	1242.0	48.0	1.03188	0.292271	0.292271	1.896342759274433e-09	True	54M
GGACCGGTGATGGTAATGTTACTCATC	GATGCGGCTTATGGAGTGAGCAATAGT	(zostera_marina_Chr02_5114272)	1.0	382.0	0.0026178010471204																				3.63437e-06	0.438098	382.0	16.0	0.987261	0.298429	0.298429	0.00451048263206	True	54M
GGACCGTAACCACCTTCTCCGATCTTC	CGATCTGCTGAGAAATAATCAGTCGCT	(zostera_marina_Chr02_34741094)	1.0	440.0	0.0022727272727272																				3.29928e-08	0.334474	440.0	39.0	1.00044	0.302273	0.302273	4.780473303344969e-05	True	54M
GGACCGTAGACATCGGAGGTATCCAGT	AGAGTGATACCATTACTGATGGCGTAT	(zostera_marina_scaffold_587_26253)	34.0	49776.0	0.0006830601092896																				1.09825e-174	0.177373	49776.0	48.0	0.875484	0.186375	0.173979	2.9707334095681787e-170	True	1S53M
GGACCGTAGATGTACACGGGTCGTATA	GAAGTCCAATTAATGACTCTTGAGCTG	(zostera_marina_Chr01_10091413)	13.0	10561.0	0.0012309440393902																				2.47302e-293	0.443821	10561.0	48.0	1.3859	0.54616	0.538585	1.2084455505471229e-288	True	54M
GGACCGTATTTTGCTACTGCCGCGGCT	ATGTCTCGGGTTGTGAGAGTAGTTTTT	(zostera_marina_Chr06_17087190)	2.0	879.0	0.0022753128555176																				6.87726e-14	0.211644	879.0	7.0	0.626228	0.119454	0.0955631	1.4385281831169736e-10	True	54M
GGACCGTGCTTCTTGGCAAGATCTCGG	AAGACTCCAGGAATGTGGTCGTCGCCT	(zostera_marina_Chr04_28543302)	1.0	453.0	0.0022075055187637																				6.66505e-12	0.574559	453.0	11.0	0.780909	0.1766	0.1766	1.2397178904189545e-08	True	54M
GGACCGTGTCTCAGTTCCAGTGTGACT	ATTCGTCCTCTCAGACTAGTTACCCGT	False	15.0	1345.0	0.0111524163568773	-	zf-H2C2_5	PF13909.9	2.0	12.2	2.9	2.3	12.0	2.9	1.1	1.0	0.0	0.0	1.0	1.0	1.0	0.0	-	3.0	3.04717e-29	0.495782	1345.0	30.0	2.16696	2.14201	2.11152	1.1999400655162322e-25
GGACCGTGTCTCAGTTCCAGTGTGGCT	GATCATCCTCTCAGACCAGCTACGGAT	(RF_all_CP000282.1/3214890-3213357_273) (mge_aclame_genes_all_0_gene:plasmid:131371_243)	163.0	2242.0	0.0727029438001784																				1.02789e-25	0.555914	2242.0	34.0	3.40258	4.35281	4.29081	3.6082250131514633e-22	True	54M
GGACCGTTATTGTTACGGCCGCCGTTT	ACCGGGGCTTCGATCAAGAGCTTCTCC	(RF_all_CBWL010000233.1/11355-14254_1868)	296.0	5948.0	0.0497646267652992																				5.24909e-07	0.102496	5948.0	48.0	5.24471	4.76765	4.15938	0.0006948957619954
GGACCGTTTCCGGTGACGATGGCTTGA	ACATAGAATCCGGACATGGAGAACATA	(zostera_marina_Chr04_28013153)	1.0	106.0	0.0094339622641509																				2.18405e-11	0.804511	106.0	12.0	1.57798	0.981132	0.943396	3.934481773936959e-08	True	54M
GGACCTAAAATAGAATGCCTAGAAAGT	GCCTCCTCATTCGGACGTGGGATGTTC	(zostera_marina_Chr04_28096261)	2.0	165.0	0.0121212121212121																				1.4132e-06	0.775	165.0	20.0	1.32893	0.363636	0.363636	0.0018111434861451	True	54M
GGACCTAATTCATCCAACTCGATCACA	AGCGGTTGATATCCAAGTCGATGAAAC	(zostera_marina_Chr05_20520939)	1.0	645.0	0.0015503875968992																				3.80301e-10	0.34894	645.0	36.0	0.989537	0.246512	0.24031	6.314487125878392e-07	True	52M2S
GGACCTCAAAAATCTTAATAGTTACTT	AAACCAGTTGAGTTATTCTCCCTATGA	(zostera_marina_Chr04_1406486)	1.0	275.0	0.0036363636363636																				5.71344e-10	0.479399	275.0	31.0	1.28417	0.625455	0.614545	9.374824468750596e-07	True	2S52M
GGACCTCCACTTCATCGACGAAGCTCT	ATTGCACACGACAGAGATAGGGAATAG	(zostera_marina_Chr01_16456675)	1.0	517.0	0.0019342359767891																				5.059650000000002e-18	0.532689	517.0	37.0	1.16413	0.510638	0.510638	1.3066619557618851e-14	True	52M2S
GGACCTCCAGTACCTGTTACGGCACCT	TCATCCTGGCCATGGATAGCTCACCTG	(RF_all_BBYR01000090.1/2325-5198_670)	2.0	140.0	0.0142857142857142																				4.12338e-07	0.694229	140.0	8.0	1.46344	0.492857	0.457143	0.0005503266732998
GGACCTCCGATCCTTCTCCCAGCAGCA	CCCTTCTTCACTTTTCCCGTTTCCATA	(zostera_marina_Chr06_14598112)	13.0	5072.0	0.0025630914826498																				1.08966e-11	0.126904	5072.0	48.0	0.842946	0.133478	0.128549	1.999951412196888e-08	True	53M1S
GGACCTCGATCTCTCCAAGAGGTCCAC	CGGCTACACGGTATCACTCAATGGCTC	(zostera_marina_Chr04_21674913)	3.0	519.0	0.0057803468208092																				4.48128e-08	0.291814	519.0	30.0	2.04298	0.743738	0.743738	6.430220587527338e-05	True	54M
GGACCTCTACGTGTACCATTTTCATCT	TCCAGCAGCCTCTGCATCTTCTTCTTT	(zostera_marina_Chr03_35391453)	3.0	1327.0	0.0022607385079125																				1.05816e-24	0.373333	1327.0	47.0	1.48639	0.424265	0.410701	3.5829121351258385e-21	True	54M
GGACCTCTGGTGTTGAGAAGACGTTGG	TAGTTGTACCTCGAATGAACAAAAGTG	(zostera_marina_Chr04_658576)	3.0	3028.0	0.0009907529722589																				2.783800000000001e-155	0.474984	3028.0	48.0	1.12314	0.348085	0.339168	6.562964967915108e-151	True	54M
GGACCTCTTGGAGAGATCGAGGACCCA	CTCTACCCCGGAGGCAGCTTCGACCCC	(zostera_marina_Chr04_27995993)	108.0	9050.0	0.0119337016574585																				3.61158e-125	0.309964	9050.0	48.0	1.9131	0.518564	0.506961	6.6387514660598825e-121	True	53M1S
GGACCTGACCTCAATAGCTTTAACCTC	AAGCTCTAGCTGATATCCAAAACGAGT	False	1.0	627.0	0.0015948963317384																				6.01264e-17	0.444579	627.0	44.0	1.164	0.429027	0.397129	1.47454197699234e-13
GGACCTGACGCAGCCTTAAACAACACA	CCAGTTCCAAGTCAGGCAACAACGCTA	(zostera_marina_Chr06_26407458)	7.0	5174.0	0.0013529184383455																				1.52497e-121	0.380668	5174.0	48.0	1.35287	0.525705	0.514882	2.705165284432349e-117	True	54M
GGACCTGATCTTCAGCATCTTCATCAC	CTCGATCCCGGCGATCCCCGCGCAATT	(zostera_marina_Chr05_2932733)	5.0	880.0	0.0056818181818181																				2.47504e-27	0.395376	880.0	44.0	1.46409	0.542045	0.531818	9.173306973461093e-24	True	54M
GGACCTGCCATGTCTATGTGCAGCCAC	TGAAAGTTCTCATCAACAAACTGTTTC	False	1.0	250.0	0.004	-	Peptidase_M17	PF00883.24	0.69	13.2	0.1	0.69	13.2	0.1	1.0	1.0	0.0	0.0	1.0	1.0	1.0	0.0	-	-2.0	1.01197e-14	0.587118	250.0	19.0	1.23326	0.452	0.436	2.217039560990898e-11	True	4S50M
GGACCTGGACCGCATCGACGGGCAAAA	ACAACAAACATACCCCATGGGCGCAAA	False	1.0	173.0	0.0057803468208092																				1.30314e-11	0.671829	173.0	23.0	1.16304	0.514451	0.508671	2.3800336356549863e-08	True	42M12S
GGACCTGTGAAGAAAAACAAGGTTGGA	TTTTTATATTTACTTCTATATGCAAGG	(zostera_marina_Chr05_10414251)	1.0	488.0	0.0020491803278688																				1.1721200000000005e-18	0.48625	488.0	33.0	1.07472	0.479508	0.479508	3.1139595112834506e-15	True	54M
GGACCTGTGTTTTTGATAAACAGTCGC	TTCCCCCTGGTCTCTGCGGCCCCGATC	(RF_all_LGVV01000095.1/2825-5913_1926)	25.0	231.0	0.1082251082251082																				3.28483e-07	0.570236	231.0	11.0	3.79557	5.08225	4.42424	0.0004419183345163
GGACCTGTTGAAGTGAAGCCCTTTCAA	CCCGCATGGACATACCCAGAGATCTTT	(zostera_marina_Chr06_22754829)	3.0	1048.0	0.0028625954198473																				4.47982e-11	0.269219	1048.0	47.0	1.26451	0.379771	0.33874	7.90779719015695e-08	True	52M2S
GGACCTTAGCTGACGGTCTGGGTTGTT	TCCCTTTTCACAACGGACGTTAGCACC	(RF_all_JXYB01000160.1/103-1256_941)	4.0	1975.0	0.0020253164556962																				5.32533e-37	0.393021	1975.0	32.0	1.93306	0.704304	0.66481	2.6053888841742866e-33
GGACCTTAGCTGGCGGTCTGGGTTGTT	TCCCTCTCCACGACGGACGTTAGCACC	(RF_all_BBRZ01000201.1/1-2742_794) (mge_aclame_genes_all_0_gene:plasmid:139559_950)	671.0	7633.0	0.0879077688982051																				4.45699e-31	0.247332	7633.0	48.0	2.70604	1.93174	1.90096	1.8551184075425697e-27
GGACCTTAGCTGGTGGTCTGGGCTGTT	TCCCTCTCGACGATGAAGCTTATCCCC	(Zostera_marina_mitochondrion_NC_035345.1_123769) (RF_all_BA000039.2/2334822-2331207_967) (zostera_marina_scaffold_52_116162) (Zostera_marina_chloroplast_NC_036014.1_124725) (TAIR10_Pt_132925)	34.0	707.0	0.048090523338048																				4.98221e-12	0.395496	707.0	23.0	2.51063	3.40736	3.31825	9.339661424132621e-09
GGACCTTAGCTGTTGGTCTGGGCTGTT	TCCCTTTTGACGACGAAGCTTAGCCCA	(RF_all_ADVG01000002.1/2016280-2013309_1018)	4.0	61.0	0.0655737704918032																				4.39928e-07	0.931306	61.0	4.0	2.29483	2.54098	1.93443	0.0005858842679674
GGACCTTATTATAATTTTTATCATCTA	TTATTTGTTATTTGTTAGTAGCAACAA	(zostera_marina_Chr05_432058)	3.0	2515.0	0.0011928429423459																				1.21811e-27	0.232271	2515.0	44.0	0.889367	1.49503	1.33757	4.560561282667356e-24	True	1S53M
GGACCTTGAAAGTGCTGCCGGATTAGT	GTGCATGGCGTCGGGAGAGAGTTGAAC	(zostera_marina_Chr01_3228529)	3.0	2871.0	0.0010449320794148																				1.03967e-06	0.12586	2871.0	48.0	0.609525	0.12574	0.102403	0.0013460672834285	True	52M2S
GGACCTTGAAGCCCTTCTATCCGGCCA	TAGTCGGACTGAGGTCTTTAAGGCCTT	False	7.0	127.0	0.0551181102362204																				1.21744e-06	0.630521	127.0	10.0	1.77753	0.551181	0.551181	0.00156797029223
GGACCTTGAATCCAGGTGCCCCAGAAA	TGGCAGACTTGATATTCGAAATTGATC	(zostera_marina_Chr05_24217109)	1.0	559.0	0.0017889087656529																				3.13209e-13	0.398955	559.0	42.0	1.2361	0.45975	0.45975	6.311971324945958e-10	True	2S52M
GGACCTTGTCACCCACGGCGTCAGCAA	CCATCTCGATTCCTTTGTGTACTTGCT	False	2.0	1449.0	0.0013802622498274																				1.22657e-13	0.341081	1449.0	8.0	1.2751	0.335404	0.328502	2.529735392579674e-10
GGACCTTTAAAGATCTCCATTCTGAAC	CTTACCAGTGTGATGATGCATTATCTC	False	8.0	4826.0	0.0016576875259013	-	Auxin_resp	PF06507.16	0.23	15.6	0.7	0.23	15.6	0.7	1.0	1.0	0.0	0.0	1.0	1.0	1.0	0.0	-	-3.0	5.75276e-32	0.175079	4826.0	48.0	1.01026	0.221923	0.213842	2.456077253841048e-28	True	53M1S
GGACCTTTCCGGTGACGATGGCTTGAA	CATAGAATCCGAACATGGAGCACATAG	(zostera_marina_Chr04_28025695)	1.0	126.0	0.0079365079365079																				3.5562e-07	0.646598	126.0	13.0	1.16276	0.888889	0.888889	0.0004771351091882	True	3S51M
GGACCTTTCGAGTCTTTTTCTTTTGGG	ATGATGATGATGATGGTCTTGAAGACT	(zostera_marina_Chr05_30694475)	11.0	2674.0	0.0041136873597606																				5.45917e-60	0.414849	2674.0	48.0	1.39517	3.02393	3.01047	4.366953364631231e-56	True	49M5S
GGACCTTTGAAAAGAGTTATGACAATA	CCTCCTGCTATTGTTATTACGGTTCCA	(zostera_marina_Chr04_11551627)	23.0	814.0	0.0282555282555282																				3.47526e-06	0.278701	814.0	39.0	1.44045	1.01843	1.01106	0.0043195542556353	True	54M
GGACCTTTTCCGGTGACGATGGCTTGA	ACGTAGAATCAGAACATGGAGAACATG	(zostera_marina_Chr04_27953242)	1.0	217.0	0.0046082949308755																				8.31866e-10	0.526517	217.0	21.0	1.35896	0.889401	0.889401	1.350208166278059e-06	True	54M
GGACCTTTTCTCTAGGCCCGAGACAGG	ACGAGCGTCCATACGAAGTCCATAAAA	(zostera_marina_Chr01_41970744)	3.0	1529.0	0.0019620667102681																				8.10463e-09	0.196006	1529.0	48.0	0.798195	0.142577	0.142577	1.2283566817160944e-05	True	53M1S
GGACGAAAATTTTCTACAAGTTGGGGT	GCTTCACTGGTTATATTAGATTATTGA	(zostera_marina_Chr01_6827980)	1.0	948.0	0.0010548523206751																				1.02008e-18	0.395839	948.0	45.0	1.07481	0.373418	0.357595	2.717011668064991e-15	True	54M
GGACGAAATCTTGAAACTGCATGATTC	TCTCCGTTGCCGCTCCCTCTGTTGCCG	(zostera_marina_Chr03_5871349)	2.0	1393.0	0.0014357501794687																				4.49628e-43	0.446439	1393.0	48.0	1.27812	0.555635	0.522613	2.547937981096128e-39	True	54M
GGACGAAATTGCTCTGTTGGGAACGAT	ACTTGGAGACAAAAACAAGTGCTTTCT	(zostera_marina_Chr03_30074301)	3.0	351.0	0.0085470085470085																				6.24777e-20	0.620575	351.0	34.0	1.36682	0.535613	0.535613	1.755735428222776e-16	True	54M
GGACGAACCCTTTCTCGGCGCTGAACG	GGAACAGCGGCTCTCCGAGACGTGAAT	(zostera_marina_Chr06_25056209)	1.0	678.0	0.0014749262536873																				2.59142e-11	0.381042	678.0	41.0	1.03277	0.318584	0.318584	4.645387652993914e-08	True	54M
GGACGAACTCTTGCATTCAATTGGTTC	TTCATGACGATCGAGAATATGTATTAA	(zostera_marina_Chr04_21930898)	8.0	4586.0	0.0017444395987788																				2.58133e-144	0.482338	4586.0	48.0	1.46516	1.09769	1.08417	5.599023084031015e-140	True	1S51M2S
GGACGAAGAAGAATAATTGCAAGAAGA	TAATTTACATCTTCCGGCGCTCGTTGT	(zostera_marina_Chr02_12485741)	32.0	7590.0	0.0042160737812911																				1.94442e-26	0.153894	7590.0	48.0	1.54583	1.42846	0.995257	6.994900083286418e-23	True	54M
GGACGAAGATCTCCCAGTCACCGCCTC	TGCTGTCGTCGTCGTCGTCGGTCGAGT	(zostera_marina_Chr04_1548896)	111.0	11566.0	0.0095970949334255																				1.3708199999999999e-31	0.116473	11566.0	48.0	1.29532	0.295348	0.247968	5.787001804880425e-28	True	54M
GGACGAAGATGGCTCCTCGTCGGAACT	GGTCTCAGATTCATTACCCGGCTGTGG	(zostera_marina_Chr06_2946874)	14.0	1722.0	0.008130081300813																				2.70331e-09	0.218165	1722.0	47.0	1.50775	0.301394	0.296167	4.238806007235399e-06	True	53M1S
GGACGAAGCAAAGCTTCCGGAGCATGC	GCCATCTCGAGCCGTAAGCTACGAATA	(zostera_marina_Chr05_2567082)	2.0	1375.0	0.0014545454545454																				3.2634e-06	0.223425	1375.0	44.0	1.04551	0.586909	0.538182	0.004064425038587	True	54M
GGACGAAGGGAAACAGTTTTTCTAAAA	TAATCTTTCGATCGATTCAAAAGGTTA	(zostera_marina_Chr05_31294839)	3.0	3973.0	0.0007550969041026																				2.9190200000000004e-44	0.236063	3973.0	47.0	1.06817	0.305563	0.279638	1.7012896921982871e-40	True	54M
GGACGAAGGTGGATTGGTTGTATATCC	TTGTTGTGCTTGAGTAGATGTTTGATA	(zostera_marina_Chr04_3431884)	2.0	1485.0	0.0013468013468013																				7.05187e-44	0.4943	1485.0	48.0	1.26618	0.480135	0.465993	4.073677299794943e-40	True	54M
GGACGAAGTGCAGGAATATAGCGTGAG	AAAGGTGGGAGCACCACACCAATGATA	(zostera_marina_Chr02_27901745)	4.0	3566.0	0.0011217049915872																				3.28692e-14	0.133829	3566.0	48.0	0.746983	0.144139	0.13825	7.003842829578999e-11	True	54M
GGACGAAGTGTCTTCTTTAGGTTCCAT	AATGGAACAAATCCAACCCGATCGGTT	False	74.0	2709.0	0.0273163528977482																				2.12541e-11	0.18431	2709.0	48.0	1.6991	3.75378	3.53378	3.831596838762334e-08	True	15M99N39M
GGACGAATCATACCTTGATGAAAAATC	TCATCAGCGCGAGCTACATCTCCGATG	(zostera_marina_Chr03_2370181)	2.0	489.0	0.0040899795501022																				2.18337e-16	0.481649	489.0	39.0	1.13797	0.292434	0.292434	5.211461430767331e-13	True	54M
GGACGAATCTGGCTCATCAGAACATAA	AACTTCCCTTCACCAGTACCTAGACAG	(zostera_marina_Chr03_38024289)	5.0	123.0	0.040650406504065																				3.46128e-11	0.823131	123.0	15.0	1.59772	1.28455	1.26829	6.153574625450424e-08	True	54M
GGACGAATGTTTCTTAAAGTGTTCCGA	GTGAAGAAATTGGAAGTGGGTTGCGAT	(zostera_marina_Chr01_4906021)	2.0	597.0	0.0033500837520938																				1.15312e-08	0.303779	597.0	39.0	0.900882	0.249581	0.21273	1.728375323718802e-05	True	54M
GGACGACAGAAGAGGTGAGTAACCAAG	CAAGCAAGGAAGCAACGAACGGAGGAG	(zostera_marina_Chr03_8554200)	1.0	389.0	0.0025706940874035																				1.86515e-07	0.319455	389.0	34.0	0.952599	1.44987	1.24165	0.0002556996696686	True	54M
GGACGACCTCTCTTCTCCCTCTCCTCT	GCCTTTATTATTGATTATCCGCGTATT	(zostera_marina_Chr03_35377961)	6.0	647.0	0.0092735703245749																				1.7801e-20	0.484666	647.0	43.0	1.47639	0.970634	0.939722	5.121048668414744e-17	True	54M
GGACGACTCGACCAGTGAGCTATTACG	CTTTCTTTAAAGGGTGGCTGCTTCTAA	(RF_all_CAFE01000255.1/2297-5176_1059) (mge_aclame_genes_all_0_gene:plasmid:139559_1061)	1.0	129.0	0.0077519379844961																				3.79806e-09	0.739065	129.0	9.0	1.23537	0.356589	0.356589	5.894116069683229e-06	True	8S46M
GGACGACTGATTGAAAATCGAAAGCGC	AGTCATCATCTTTGAAGTAATAATCGA	(zostera_marina_Chr04_1490914)	1.0	454.0	0.0022026431718061																				1.46972e-16	0.452185	454.0	37.0	1.22221	0.581498	0.539648	3.538611712726587e-13	True	54M
GGACGAGAAATCTTCGACTTAGTCTCA	ACCGAAGCCTTTCGCTTCAAATTAGTG	(zostera_marina_Chr05_24178991)	29.0	15755.0	0.0018406854966677																				0.0	0.482853	15755.0	48.0	1.40128	0.4914	0.479911	0.0	True	54M
GGACGAGACACCACTAATGCCACCTAA	AATTTTAACATCCTCATCGTTATTATC	(zostera_marina_Chr03_39660021)	27.0	4728.0	0.0057106598984771																				3.45161e-125	0.298755	4728.0	48.0	1.49328	1.72758	1.71024	6.347083164825298e-121	True	50M4S
GGACGAGCCTTCCCCAGGAAACCTTAG	TCTTGCGGCCGACCAGATTCTCACTGG	(RF_all_CP012034.1/1755757-1752839_1315)	5.0	250.0	0.02																				4.00347e-20	0.941184	250.0	5.0	1.22572	0.508	0.488	1.1342301662650721e-16
GGACGAGCCTTCCCCTGGAAACCTTAG	TCTTACGGTGGACAGGATTCTAACCTG	(RF_all_AP011114.1/1598627-1595725_1307)	1.0	373.0	0.002680965147453																				2.81107e-14	0.536088	373.0	8.0	1.46888	1.73458	1.73458	6.012194149720526e-11
GGACGAGCCTTCCGGAGGAAACCTTAG	GTTTTCAGGGCATTGGATTCTAACCTA	(RF_all_FP102296.1/54933-51979_1336)	4.0	674.0	0.0059347181008902																				3.36727e-24	0.550328	674.0	13.0	1.12779	0.591988	0.583086	1.11957756486114e-20
GGACGAGCGAGGGAGAAGGAGAGGGAG	CCGAAAAGAACAAAGGGAAGGGGAAAA	(zostera_marina_Chr03_26072174)	3.0	780.0	0.0038461538461538																				3.86036e-26	0.513458	780.0	44.0	1.39289	0.534615	0.534615	1.3748513845944026e-22	True	54M
GGACGAGGACAAGGGAGAGTTGAGGTC	GGAGACGGCGTCGAGGAATAAACTGCG	(zostera_marina_Chr01_23805658)	1.0	420.0	0.0023809523809523																				1.99439e-15	0.53254	420.0	32.0	1.2399	0.395238	0.390476	4.5338878343112875e-12	True	50M4S
GGACGAGGAGGAGTATCGCCTTTTGCC	AAAATCTCTCCTGAATCAAAAGTGAGC	(zostera_marina_Chr06_17059685)	22.0	11898.0	0.0018490502605479																				2.11943e-134	0.150506	11898.0	35.0	0.743579	0.206505	0.12002	4.234808061644056e-130	True	54M
GGACGAGGCCCGAGCAACAGTAGTTGC	AAAGTCTCCGGTTCTCGCTTCCTCTTC	False	1.0	76.0	0.0131578947368421																				7.99965e-11	1.0	76.0	3.0	1.17557	1.0	1.0	1.389484646601975e-07
GGACGAGGTAGGACCATTAGTTATTTT	TTTTATTAAATAGACGGCTGAGATTAA	(zostera_marina_Chr02_36832852)	5.0	1296.0	0.003858024691358																				6.97419e-55	0.55678	1296.0	47.0	1.30601	1.55015	0.858025	5.070004750886972e-51	True	30M1I23M
GGACGATACATCAATTGTCGGAACATC	CAGAATTTTTACACCAGACACCTTACT	(zostera_marina_Chr04_26310135)	11.0	5155.0	0.0021338506304558																				2.5468e-180	0.412049	5155.0	48.0	1.29294	0.408147	0.383123	7.156759126884686e-176	True	54M
GGACGATCAGCGATCCAGACAGATCGT	GATATGCAGGCAACGGCGCGAGACTGA	(zostera_marina_Chr01_5089299)	1.0	99.0	0.0101010101010101																				2.98807e-07	0.754545	99.0	10.0	1.33683	8.91919	7.15152	0.0004032216074919	True	54M
GGACGATCCTTTAGAAAATGTGTGTCG	TCTCACCTTCGAAGGCCCCTTCAACGA	(zostera_marina_Chr04_28643194)	75.0	8454.0	0.0088715400993612																				1.12087e-91	0.274234	8454.0	48.0	2.38846	1.09238	1.03288	1.4313330082110377e-87	True	53M1S
GGACGATCGTTCTTCGCTGCCCATTAA	TAATGTCTGGAAAAGGTTCCCTCTTGT	False	21.0	1072.0	0.0195895522388059																				1.32473e-36	0.424323	1072.0	17.0	1.41703	0.440299	0.406716	6.413309223336744e-33
GGACGATCTTTGCGAAAAGTTCTCCTC	CCTGGACGAATTACATGGCTATGTAGA	(zostera_marina_Chr06_18011608)	7.0	5125.0	0.0013658536585365																				1.4600500000000002e-129	0.459234	5125.0	45.0	1.20874	0.36039	0.348878	2.79277025893091e-125	True	54M
GGACGATGATGATCTTGTACTTAGCAT	GCTCCTTCGGAACACCAAATTCGTAGT	(zostera_marina_Chr04_32604432)	1.0	444.0	0.0022522522522522																				4.41741e-16	0.446943	444.0	35.0	1.18253	0.43018	0.40991	1.038493763889047e-12	True	54M
GGACGATGCATATAGCTTTGATTGTGT	GCGAGGTATCTGCAGCCAATTTGGAGG	(zostera_marina_Chr01_40463905)	9.0	12046.0	0.0007471359787481																				0.0	0.419779	12046.0	48.0	1.15248	0.344015	0.325668	0.0	True	54M
GGACGATGCATGGCTGCCTGTACCATT	CCGGCAGCCCCGGGGATGACGCGGCGA	(zostera_marina_Chr05_13316460)	1.0	198.0	0.005050505050505																				9.52871e-19	0.686869	198.0	24.0	1.23298	0.474747	0.474747	2.541442348728475e-15	True	54M
GGACGATGCTCCGATGGCGAATACGGA	GAAGACCCTCAAGCTCCTGCTGGAAAG	(zostera_marina_Chr01_3013335)	2.0	1840.0	0.0010869565217391																				3.73966e-37	0.314768	1840.0	48.0	1.13991	0.35163	0.347283	1.8370067161504333e-33	True	54M
GGACGATGTTACCGGGCCCCAAAAGCT	AGATATAATTGAATCTGTCATTTTTAT	(zostera_marina_Chr03_39625589)	3.0	1495.0	0.0020066889632107																				2.08878e-45	0.493666	1495.0	48.0	1.33083	0.542475	0.529766	1.2496698552083876e-41	True	54M
GGACGATTCCCATGTCCCATTTGTTGC	AGTGTTTCTTTCTTCAGAAATATCAGC	(zostera_marina_Chr05_5591733)	5.0	5836.0	0.0008567511994516																				9.86421e-140	0.377879	5836.0	48.0	1.22328	0.432488	0.418266	2.0574495382712474e-135	True	54M
GGACGATTCGAGTCGTTGCTTGTAGCA	TTAGCATGTATATTTTCAATTAACCGT	False	9.0	1012.0	0.008893280632411																				3.59988e-38	0.447382	1012.0	39.0	1.75311	0.614625	0.596838	1.811684215044781e-34	True	32M71N22M
GGACGCAATAGTATACGAACCTAATGG	CTCTATACTCTTTGCGACTTAAAGGAA	False	16.0	3815.0	0.0041939711664482																				2.2646599999999998e-31	0.278335	3815.0	17.0	1.11058	0.252163	0.242464	9.504703467583318e-28
GGACGCAATAGTATATGAACCTAATGG	CTCTATACTCTATGCGGTCTAAAGGAA	False	4.0	1715.0	0.0023323615160349																				4.35357e-104	0.949164	1715.0	10.0	1.1208	0.30379	0.275219	6.427019545089637e-100
GGACGCACCATCAGTTTCATCTTCATC	GCGTAAAACAGGGCTCTTCATGATCTC	(zostera_marina_Chr03_2119410)	2.0	493.0	0.0040567951318458																				3.34187e-12	0.395883	493.0	36.0	1.39041	0.476673	0.448276	6.331031262610555e-09	True	54M
GGACGCAGATCAAGAAAAACGAAGGAG	GAGAGTTGACGATCGATCTGACGCAGT	False	8.0	652.0	0.0122699386503067																				2.5478e-06	0.315404	652.0	46.0	1.60622	0.895706	0.703988	0.0032011127512603	True	40M821N14M
GGACGCAGGAGCAGAAACAGCAACAGC	ACCACCCCCACCACCTGATCCGACATT	False	14.0	2174.0	0.0064397424103035																				6.7853e-08	0.155407	2174.0	48.0	1.37175	1.21849	0.677553	9.607914596096909e-05	True	15S39M
GGACGCAGTAGTATACGAACCTAATGG	CTCTATACTCCTTGCGGTATAAGGAAG	False	1.0	173.0	0.0057803468208092																				8.330879999999999e-20	0.992	173.0	4.0	1.17503	0.601156	0.595376	2.328447005256047e-16
GGACGCAGTAGTATATGAACCTAATGG	CTCTATGCTCCTTGCGGTCTAAAGGAA	False	2.0	886.0	0.0022573363431151																				1.94917e-67	0.969985	886.0	5.0	1.21318	0.328442	0.326185	1.7649679338727498e-63
GGACGCAGTTAAAGCACCGGCTCTAGC	TATAGCTGGACCGCCACCTTTCCAAAG	(zostera_marina_Chr05_1769016)	6.0	607.0	0.0098846787479406																				6.50443e-21	0.543147	607.0	43.0	1.74014	0.632619	0.60626	1.9048086678088308e-17	True	54M
GGACGCATCTGCTGTGCGTAGGGATAG	AAACCGAGAGATTCTGATTTTGTGGAG	(zostera_marina_Chr03_39075088)	3.0	3344.0	0.0008971291866028																				3.75491e-236	0.694608	3344.0	48.0	1.24049	0.473086	0.455443	1.4495135650411237e-231	True	54M
GGACGCCCGGTGGAAGAAAACGATATC	CCTAGGGAGAGAAAGCTACAGATTGGT	(zostera_marina_Chr01_32806654)	2.0	962.0	0.002079002079002																				1.52288e-15	0.32228	962.0	48.0	1.08145	0.33368	0.283784	3.483046404701332e-12	True	1S53M
GGACGCCCGTAAGAGATCCTCGAGATC	GAAACTGTAGAGTCTGTTATCGAAGAA	(zostera_marina_Chr05_4632905)	2.0	1450.0	0.0013793103448275																				1.98723e-42	0.430571	1450.0	47.0	1.29968	0.573793	0.537241	1.1095293538075375e-38	True	54M
GGACGCCGATAGGGATGCTATTAGTCC	AGCCGGTGCTTGCTCGTTGACCGGGGA	(zostera_marina_Chr03_4362551)	4.0	2011.0	0.0019890601690701																				7.86217e-08	0.132692	2011.0	48.0	1.00013	0.404276	0.404276	0.0001108092654561	True	54M
GGACGCTACGTCACGGAATAAGTAAAA	CAACATTAAAAGTAGTAGTATTTCATG	(RF_all_BDSP01000275.1/2567-3_1702)	1.0	106.0	0.0094339622641509																				1.17246e-06	0.744868	106.0	10.0	1.46149	0.603774	0.603774	0.0015121056068325
GGACGCTAGATAACTTACAAGAAGAGG	GATTGCTCCAGCTTCAGCGATAAATAC	(zostera_marina_Chr04_31527668)	3.0	2443.0	0.0012279983626688																				5.61751e-19	0.243719	2443.0	48.0	0.82909	0.170692	0.152272	1.51381445787436e-15	True	54M
GGACGCTCGTTTTCTTCCAGTCTTCCC	ACTTGAGTCGGCTCCGGGGCACGATAC	(zostera_marina_Chr02_4908822)	1.0	74.0	0.0135135135135135																				1.62403e-07	0.845588	74.0	11.0	1.68278	0.608108	0.608108	0.0002236194610968	True	54M
GGACGCTCTCCTAAGACTCGAAGCAAG	TCATCTTGATGCAAAAACTTCTTTCTC	(zostera_marina_Chr01_30375571)	3.0	2862.0	0.0010482180293501																				1.5294e-72	0.350122	2862.0	48.0	1.25196	0.397275	0.374563	1.498394181825032e-68	True	43M1I10M
GGACGCTGTCTGTGCTGACGTAGGTAA	CTTCAGACGCGCTCTGGTTGAGGCGGG	(zostera_marina_Chr02_34289334)	6.0	2827.0	0.0021223912274495																				4.90471e-96	0.452495	2827.0	48.0	1.36479	0.530952	0.519278	6.593876983017296e-92	True	1S53M
GGACGCTTAGGGTTGAGGGTGATACAA	ATAGGACGTGGGGATACCGGTTTCATT	(zostera_marina_Chr06_1196562)	1.0	51.0	0.0196078431372549																				3.2414e-08	1.0	51.0	6.0	1.2384	0.529412	0.529412	4.698940761665183e-05	True	54M
GGACGCTTGCCTGAAGGAATAACCGAA	CTTGTGTTTGAATCGGGGTCTACAGTG	(zostera_marina_Chr06_3098605)	2.0	946.0	0.0021141649048625																				4.98071e-28	0.468735	946.0	46.0	1.29317	0.557082	0.538055	1.888163903453404e-24	True	51M3S
GGACGCTTGTAGACGACGACGTCGAGG	AGGAGGTATTATTATGAGAGCCGGCAA	(zostera_marina_Chr03_3540170)	1.0	346.0	0.0028901734104046																				2.8910400000000003e-28	0.702005	346.0	27.0	1.07415	0.442197	0.439306	1.104047407899104e-24	True	54M
GGACGCTTTCCGGTGACGATGGCTTGA	ACATAGAATCCGAACATGGAGATCATA	(zostera_marina_Chr04_28025695)	1.0	189.0	0.0052910052910052																				2.06057e-08	0.513799	189.0	17.0	1.67056	0.857143	0.857143	3.031545776866869e-05	True	54M
GGACGCTTTGCGACGGCGAACGATTGG	TCGCAGGTATGGAGGAGTAGTAGTTTG	(zostera_marina_Chr05_26364987)	1.0	111.0	0.009009009009009																				2.08849e-13	0.856818	111.0	13.0	1.12294	0.468468	0.468468	4.2524006926713646e-10	True	49M5S
GGACGGAAAGCAAAATATTTAGTTTCC	GGGGACGAAGTTGATGGCGTAATTCCA	(zostera_marina_Chr04_28019321)	1.0	1360.0	0.000735294117647																				9.66322e-08	0.238164	1360.0	46.0	0.789888	0.175735	0.163235	0.0001353088530667	True	54M
GGACGGAACATCAAGCTCCACCAGAAT	GAAACAACAATCTTCCGTCTCTTAGTG	(zostera_marina_Chr02_1018143)	1.0	222.0	0.0045045045045045																				4.64161e-06	0.525714	222.0	28.0	1.19199	0.472973	0.472973	0.0057133287533316	True	54M
GGACGGAACTACCGTCCACCAACTCCT	GTTGGCAAGCAGGAGCGGGCTTCTTAA	False	53.0	2591.0	0.0204554226167502																				4.59246e-86	0.413213	2591.0	21.0	1.87009	0.587418	0.560787	5.461549766199339e-82
GGACGGAACTACCGTCTACCTTCTCCT	GTTGGCAAGCAGGAGTGGGCTTCTCCC	False	2.0	566.0	0.0035335689045936																				6.0592e-13	0.584305	566.0	5.0	1.07601	0.35159	0.314488	1.2004170122947502e-09
GGACGGAACTTGTCGTGGAGTCAGAGA	GTGTCGATGAGGACTGAGTGGACCGTT	(zostera_marina_Chr05_29014667)	2.0	867.0	0.0023068050749711																				1.50018e-28	0.531253	867.0	35.0	1.22969	0.380623	0.33218	5.780898419147323e-25	True	1S53M
GGACGGAACTTTTCTCTTTTGATACTC	AAATATTACATTATCTATCCACAATCG	(zostera_marina_Chr04_33940387)	1.0	198.0	0.005050505050505																				2.93835e-08	0.637795	198.0	19.0	1.18012	0.449495	0.449495	4.273525622963613e-05	True	54M
GGACGGAAGCGGAAGGACCGGCGGAGG	AGATAAAGTCAATGGCTGTTTAAGGTT	(zostera_marina_Chr05_8009668)	1.0	533.0	0.0018761726078799																				3.8780099999999995e-28	0.598436	533.0	39.0	1.14186	0.521576	0.514071	1.4750387455410831e-24	True	54M
GGACGGAAGGTCGCAACGCCAATACCG	GCAGTCGGACGAATCAAGCAAGAAGTC	(zostera_marina_Chr06_3093825)	1.0	217.0	0.0046082949308755																				3.43296e-07	0.562513	217.0	19.0	0.864262	0.21659	0.21659	0.00046115520582	True	52M2S
GGACGGAATGCTACCAAAACCCGTAAC	AGGGGCAGCATCGCGATCGCTACATCA	(zostera_marina_Chr01_33298517)	1.0	774.0	0.0012919896640826																				1.89415e-20	0.394566	774.0	43.0	1.16121	0.458656	0.434109	5.44290669389822e-17	True	54M
GGACGGAGAAGGCGGAGATCGCAAGGG	AAGAGGTTTGTAGAGCCATAGACAATA	(zostera_marina_Chr05_25422797)	4.0	2469.0	0.0016200891049007																				5.29159e-94	0.540681	2469.0	47.0	1.28855	0.855812	0.825435	6.947100664458609e-90	True	2S52M
GGACGGAGACGAGGATGCATAGTAGTA	GTACGAATAAACGGAAACTGCGATGAG	(zostera_marina_Chr01_38939266)	2.0	2892.0	0.0006915629322268																				2.256900000000001e-71	0.386809	2892.0	47.0	1.00053	0.313624	0.292531	2.172832701337701e-67	True	37M17S
GGACGGATGGATCTCCATCTTACAAGT	TACAATGCGCATAGAACTGAAGCTAAA	(zostera_marina_Chr01_5125264)	1.0	395.0	0.0025316455696202																				2.6974e-13	0.487685	395.0	22.0	0.966975	0.278481	0.278481	5.456564541201162e-10	True	54M
GGACGGATGGGAGCCTTCATTACATCT	GGGAGGTGTAGGGAATTACCTCCATCA	(zostera_marina_Chr03_37317820)	3.0	2578.0	0.0011636927851047																				2.85057e-71	0.470019	2578.0	48.0	1.249	0.435997	0.407292	2.7400729419275742e-67	True	54M
GGACGGCAGAGCTTATTATCCAGAAGA	GCCAATGAAGAACAAAAGTTGTAATTA	(zostera_marina_Chr02_2884746)	4.0	3621.0	0.0011046672190002																				1.72614e-06	0.128147	3621.0	48.0	0.558872	0.0809169	0.0770505	0.0021976169048445	True	54M
GGACGGCCAAGAAGGCGGGTCCGGCGG	GCTGTAATCCGGCGGGCTCCAAGACGG	False	2.0	513.0	0.0038986354775828																				1.14941e-55	0.903041	513.0	5.0	1.31455	0.838207	0.834308	8.484804621428196e-52
GGACGGCCGAAGCCTGCCAAGGGCGTC	CCCGCCCCGGTGCTGGGAAGCGCCGGC	(RF_all_CH476599.1/1917240-1920601_2005)	15.0	97.0	0.1546391752577319																				3.34974e-07	0.772534	97.0	7.0	2.96385	12.5258	4.05155	0.0004503411070788
GGACGGCGAAAGAGGCATCCCATCCGT	ATCCGAGGTCAGAGAACTTCGTTCCAG	False	39.0	406.0	0.0960591133004926																				1.75242e-12	0.55427	406.0	8.0	2.96227	2.65764	2.65764	3.3766151480367083e-09
GGACGGCGATACTTGCCGGAAGAACTT	GTTCTTCGACGTAACAACCAATTGGTT	(zostera_marina_Chr06_3065289)	2.0	1553.0	0.0012878300064391																				9.85332e-34	0.371197	1553.0	48.0	1.06688	0.327109	0.321958	4.420756852384508e-30	True	54M
GGACGGCGGATCTGATGGAGGTGTACT	CAGCGCTTTCTCGATGGATGGTCGATG	(zostera_marina_Chr06_4043472)	1.0	156.0	0.0064102564102564																				3.56872e-08	0.585317	156.0	21.0	1.3385	0.416667	0.416667	5.157446730027603e-05	True	54M
GGACGGGAAGAAGAGGCAAGAGCCGGG	GGCTTCGCAACTATTGTTGCTTGGGTC	False	2.0	1254.0	0.0015948963317384																				1.44879e-17	0.464431	1254.0	15.0	0.710317	0.141148	0.133971	3.659874920106981e-14
GGACGGGAAGAAGGGGCAAGAGCCGGG	GCCTTCGCAACTATTGTTTATTGGGTC	False	1.0	235.0	0.0042553191489361																				5.85418e-41	0.978571	235.0	3.0	1.22327	0.451064	0.451064	3.1568163339566307e-37
GGACGGGAGGAGTAGGAGGCGAGGGTG	GGGTCTTAGGGACAGCGGCCTCCGCCA	(zostera_marina_Chr03_349993)	20.0	1743.0	0.0114744693057946																				4.72669e-06	0.161732	1743.0	48.0	1.34479	0.288009	0.246127	0.005814521922468	True	54M
GGACGGGCGCCGGAGGAGATGGAGAGT	TGGGAATGGTGCGGAGATGGAAGATGA	(zostera_marina_Chr03_36124043)	14.0	22165.0	0.000631626438078																				2.8774e-12	0.101187	22165.0	48.0	0.430059	0.0663208	0.0534176	5.473405982411651e-09	True	53M1S
GGACGGGCTGAGACTTGTCAATTGTTT	TTATTTTCTTGGCTACATTCTCTGAAT	(zostera_marina_Chr06_24195802)	10.0	4808.0	0.0020798668885191																				3.2949899999999998e-177	0.480309	4808.0	48.0	1.35592	0.559484	0.521007	9.071559366885941e-173	True	1S53M
GGACGGGGTGGCTTAGATGACATCTTG	AGATTCTTCTTCTTCTTCTTATTATTC	(zostera_marina_Chr01_9966370)	24.0	2498.0	0.0096076861489191																				2.44605e-07	0.171084	2498.0	48.0	1.14751	0.238991	0.228583	0.0003323206342042	True	54M
GGACGGGTATTGAAGGACGATCGTTCT	TCGCTGCCCATTAATAAAGTCTGAAAG	False	2.0	518.0	0.0038610038610038																				1.88211e-16	0.700465	518.0	8.0	0.957145	0.332046	0.322394	4.5074045622902333e-13
GGACGGGTGTTGAAGGACGATCGTTCT	TCGCTGCCCATTAGTAATGTCTGAAAG	False	8.0	367.0	0.0217983651226158																				5.94724e-29	0.909786	367.0	12.0	1.72356	0.648501	0.621253	2.3209023306179503e-25
GGACGGTAGTTGTGATGATGATGGGAA	TAGCTTTAGTTCCAGATTAGGTGGTCG	(zostera_marina_Chr03_32002775)	5.0	2835.0	0.001763668430335																				1.44025e-82	0.447529	2835.0	48.0	1.30928	0.546032	0.513933	1.6329751784944074e-78	True	54M
GGACGGTCAGCCTTCAAGTGTGTCTCT	ATTTGTGTTAATTGTAGTCTTCGAACG	(zostera_marina_Chr06_3290615)	1.0	160.0	0.00625																				4.51181e-07	0.53596	160.0	18.0	0.960593	0.3	0.3	0.0006003474570243	True	54M
GGACGGTGAGATACTGGCGGTTCTTGG	AGCGAGTGGATCTGGTAAATATACTCT	(zostera_marina_Chr02_36130031)	1.0	127.0	0.0078740157480314																				1.4908e-07	0.7669	127.0	9.0	1.29121	0.472441	0.472441	0.0002058628889013	True	54M
GGACGGTGAGCTCTGTTCGCCGGAGTC	TCTCCACCTCTCCCAAGTCCGCCGTTG	(zostera_marina_Chr05_6203319)	4.0	2181.0	0.0018340210912425																				5.51045e-17	0.233506	2181.0	45.0	0.96226	0.216414	0.200367	1.3539567674143174e-13	True	54M
GGACGGTGAGCTTACACGCCGGAGCTG	TCCTCCATATCCCAATCCAGCCGTTGG	(zostera_marina_Chr05_20346120)	2.0	764.0	0.0026178010471204																				4.46795e-41	0.58147	764.0	10.0	1.08737	0.268325	0.265707	2.415230237665042e-37	True	54M
GGACGGTGGAATGCCTGCTTCCTCTTC	ACATTCCATGATAACATAAGCTTTGCA	(zostera_marina_Chr05_4577205)	1.0	436.0	0.0022935779816513																				2.78247e-08	0.391774	436.0	36.0	1.07747	0.34633	0.34633	4.053913644667122e-05	True	54M
GGACGGTTCTTTCTTCTTCTTCTTCTT	CTTAACAACATCATAAAACACACAAGC	(zostera_marina_Chr06_18114794)	28.0	17255.0	0.0016227180527383																				8.37616e-172	0.232907	17255.0	48.0	1.31946	3.57821	1.46856	2.2205806206710824e-167	True	54M
GGACGGTTGTCATCTACAATGGCTGTA	TCAACATGTTTTCCTTAGGATAAAAGC	(zostera_marina_Chr03_35720647)	1.0	346.0	0.0028901734104046																				3.18382e-09	0.399779	346.0	36.0	1.08025	0.320809	0.320809	4.967992744321322e-06	True	54M
GGACGTAATCAACGCAAGCTGATGACT	TGCGCTTACTAGGCATTCCTCGTTGAA	(RF_all_DS267914.1/649-2448_1566)	15.0	2483.0	0.0060410793395086																				3.57201e-14	0.797485	2483.0	8.0	0.726612	0.204994	0.159082	7.595059381021246e-11	True	54M
GGACGTAATCAATGCAAGCTGATGACT	TGCGTTTACTAGGCATTCCTCGTTGAA	(RF_all_ACJG01018377.1/1111-337_545)	8.0	56.0	0.1428571428571428																				7.47504e-07	0.933333	56.0	5.0	2.3239	1.08929	1.08929	0.0009786035881164
GGACGTAATCAATGCAGACTGATGATC	TGCGTTTACTAGGAATTACTCGTTCAA	False	5.0	2162.0	0.0023126734505087																				1.93204e-96	0.811161	2162.0	18.0	1.32488	0.469935	0.450046	2.608635631737839e-92
GGACGTAATCAGCGCAAGCTGATGACT	TGCACTTACTAGGAATTCCTAGTTCAC	(RF_all_APGL01005993.1/6935-5166_1539)	7.0	1872.0	0.0037393162393162																				6.522479999999999e-20	0.546734	1872.0	8.0	0.610917	0.175214	0.139423	1.8314470875556807e-16
GGACGTAGAGGTAGAACATCTGCTCTA	ACAGATCGTACGTGCTTGAAGCTTTCT	(zostera_marina_Chr01_40693935)	3.0	804.0	0.003731343283582																				6.26452e-27	0.462243	804.0	40.0	1.34803	0.333333	0.333333	2.2918253610819962e-23	True	54M
GGACGTAGGATCGTCTGTGGGAGGAGC	AAGATTCTTCATCCGTTTGGTGGATCT	(zostera_marina_Chr01_2997833)	1.0	246.0	0.0040650406504065																				2.1616e-15	0.60324	246.0	26.0	1.19919	0.50813	0.504065	4.905514039224431e-12	True	54M
GGACGTCCCGCCATACAAGCGCTCACG	GCGATCGCCGCCGGTACTGAAGGATTT	(zostera_marina_Chr06_14187652)	3.0	832.0	0.0036057692307692																				2.69742e-25	0.422727	832.0	40.0	1.35045	0.451923	0.451923	9.327601238349037e-22	True	54M
GGACGTCCGCGACCGCGACCACGTTCA	TCCGGGCTGTGGATCCGCCTCCATGGG	(zostera_marina_Chr04_32582216)	36.0	1522.0	0.0236530880420499																				1.13759e-06	0.119634	1522.0	32.0	1.32825	0.321288	0.320631	0.0014686498498648	True	54M
GGACGTCCGGTCCAATAGTAGATGTAG	GAAAAACGGAGGAGTACGAACACGACG	(zostera_marina_Chr06_28657505)	10.0	185.0	0.054054054054054																				2.77646e-06	0.518278	185.0	25.0	1.73317	0.8	0.8	0.003477983485391	True	54M
GGACGTCGGTTGGGGATGGGAACCAAC	ATGTACCCTTCATAATCATTGCTCGGA	(zostera_marina_Chr02_35539118)	1.0	397.0	0.0025188916876574																				5.24368e-12	0.554624	397.0	25.0	1.12966	0.36272	0.36272	9.816641108479992e-09	True	53M1S
GGACGTCTTCGAGACTCCGATTACGGA	GTCGGAAAGACGAAGAAGGTTACGTCT	(zostera_marina_Chr03_36031612)	3.0	330.0	0.009090909090909																				2.89437e-10	0.423756	330.0	33.0	2.12164	0.506061	0.506061	4.845450794656975e-07	True	54M
GGACGTCTTCGAGACTCCGATTCCGGA	GTCGGAAAGACGAAGAAGGTAACGTCG	(zostera_marina_Chr03_36031612)	15.0	14366.0	0.001044131978282																				0.0	0.425469	14366.0	48.0	1.40836	0.44132	0.428581	0.0	True	1S53M
GGACGTGTAACTGTGCATTGCTGGTCC	AATGTACGATTTGAGATGGAATCAAAT	False	1.0	172.0	0.005813953488372																				7.67473e-14	0.80632	172.0	20.0	1.04309	0.383721	0.383721	1.6012007737765688e-10	True	7S47M
GGACGTTACATACATACATTCTTATAT	TGTTTGATTATTTATTACAATTCTTAT	(zostera_marina_Chr03_37594925)	4.0	4527.0	0.0008835873647006																				1.4411499999999998e-132	0.433518	4527.0	48.0	1.20777	0.50497	0.475812	2.8305306574301503e-128	True	52M2S
GGACGTTAGCACCCGCAGTCTGTCTCC	CGGATAGTACTCATAGGTATTCGGAGT	(RF_all_KB849537.1/363495-361066_441)	11.0	648.0	0.0169753086419753																				1.37023e-26	0.763424	648.0	16.0	2.15845	3.34722	2.09568	4.956509390410352e-23
GGACGTTAGCACCCGCCGTGTGTCTCC	CATGCTCGGCACTTGTAGGTATTCGGA	(RF_all_AE015451.2/2550717-2553609_903)	417.0	3971.0	0.1050113321581465																				2.66715e-29	0.351929	3971.0	45.0	4.76444	10.4651	5.2896	1.0519234377517017e-25
GGACGTTAGCACCCGCTGTGTGTCTCC	CTTGATTGCACTTGTTGGTATTCGGAG	(RF_all_KB372792.1/2967-61_911)	5.0	721.0	0.0069348127600554																				4.17308e-15	0.518611	721.0	21.0	2.07823	3.22191	3.05548	9.329137688316166e-12
GGACGTTCATTATCACACCGATTGCTA	TCTCATCGTCAGGATACATGGTGTAAT	(zostera_marina_Chr05_2287747)	1.0	164.0	0.0060975609756097																				2.37939e-06	0.514952	164.0	15.0	0.903728	0.329268	0.286585	0.0029963326078277	True	1S37M3D16M
GGACGTTCTAAGATAAACCACTCTCCC	TCCTCCCTCCAATGTATCCGTATATTC	False	2.0	862.0	0.0023201856148491																				1.60033e-21	0.392419	862.0	44.0	1.20393	0.4942	0.489559	4.803921800998508e-18	True	25M13680N29M
GGACGTTTGGGACATTATGGTGCCATC	GTAGTCAAAGAGAATGGCACGATTTCT	(zostera_marina_Chr02_2764008)	3.0	2100.0	0.0014285714285714																				2.54711e-65	0.408562	2100.0	48.0	1.17339	0.41619	0.41619	2.2272592029269585e-61	True	54M
GGACTAAGTTTGTGGTGCCGGAGAGAT	GGGTTGCATGTGATGTACGGAGCTTTT	(zostera_marina_Chr01_30232309)	1.0	458.0	0.0021834061135371																				4.11915e-15	0.435078	458.0	37.0	1.16196	0.421397	0.421397	9.211575134753626e-12	True	54M
GGACTACAACCACTGGAGGAGTGTGAT	GGGAAGGCGGTGGTGGAGGCGGAGTTT	(zostera_marina_Chr05_5655968)	37.0	51485.0	0.0007186559191997																				0.0	0.300672	51485.0	48.0	1.10824	0.291541	0.278994	0.0	True	54M
GGACTACAGGGGTATCTAATCCCTTTC	GCTACCCTAGCTTTCGTCCCTGAGTGT	(RF_all_AADV02000003.1/105659-107144_696)	14.0	180.0	0.0777777777777777																				5.48485e-08	0.494048	180.0	11.0	2.54075	1.72778	1.66111	7.81942251828006e-05
GGACTACCAGGGTATCTAATCCTGTTT	GCTCCCCACGCTTTCGCGCCTCAGCGT	(Zostera_marina_mitochondrion_NC_035345.1_73013) (RF_all_CP014691.1/1989948-1991436_698) (zostera_marina_scaffold_360_60955) (mge_aclame_genes_all_0_gene:plasmid:141405_735)	838.0	19050.0	0.0439895013123359																				7.833489999999999e-92	0.242139	19050.0	48.0	3.91523	2.78808	2.74987	1.0022873221841492e-87	True	54M
GGACTACCGGGGTATCTAATCCCGTTC	GCTCCCCTAGCTTTCGTGCCTCAGCGT	(RF_all_CH672377.1/1011016-1009506_714)	40.0	275.0	0.1454545454545454																				2.63703e-08	0.557937	275.0	14.0	4.11504	2.60364	2.60364	3.848896295567968e-05
GGACTACCTCCCTTCAAAGGACTACCT	CCATTCAAAGGACTACCTCCATTCAAA	(zostera_marina_Chr04_3678545)	167.0	2639.0	0.0632815460401667																				1.49139e-31	0.267157	2639.0	48.0	5.67227	3.97916	3.03069	6.289953980655975e-28	True	25M54N29M
GGACTACCTCGGTAACTCCAGCTTGGT	CCACGCTCAGAGCATTCTTGCAATCCG	(zostera_marina_Chr04_28019655)	3.0	5236.0	0.0005729564553093																				6.240979999999994e-91	0.297011	5236.0	48.0	1.15909	0.83518	0.83518	7.898720262046806e-87	True	2S52M
GGACTACGAGAGCTCGCGCTTCTAGAA	TGCGATGAGGACGACGAAAACGATATA	(zostera_marina_Chr02_3825870)	2.0	520.0	0.0038461538461538																				7.88957e-19	0.447619	520.0	38.0	1.12985	0.357692	0.357692	2.112311518859518e-15	True	54M
GGACTACGATCGGCTTTTTGAGATTAG	CATCCTATGGCTAGGTAGCAACCCTTT	(RF_all_KI530762.1/178-1715_1246)	1.0	164.0	0.0060975609756097																				1.47927e-10	0.721695	164.0	7.0	1.48841	1.30488	1.30488	2.5255758022330064e-07
GGACTACGATCGGTTTTGTGAGATTGG	CTTGGCCTCGCGGATTAGCAGCTCTCT	False	1.0	142.0	0.0070422535211267																				9.40099e-16	0.869308	142.0	9.0	1.06442	3.0	3.0	2.173898566774305e-12
GGACTACGCTCCGCCTCCCGTGAAAAT	GGACTGCGCCCCATCCTGTCAGGTGAT	(zostera_marina_Chr04_31480228)	10.0	1745.0	0.0057306590257879																				8.587959999999999e-49	0.412911	1745.0	48.0	1.53608	0.565616	0.545559	5.538581119687729e-45	True	54M
GGACTACGTTCTCTTTCCCGGGATGTA	TTGCGTCGTCTTTCCCGGAATGGACTA	(zostera_marina_Chr04_31480276)	2.0	1265.0	0.0015810276679841																				5.4006099999999993e-39	0.414296	1265.0	48.0	1.25253	0.414229	0.402372	2.776033233553582e-35	True	54M
GGACTACTGGGGTATCTAATCCCATTT	GCTACCCTAGCTTTCGTCTCTGAGTGT	(Zostera_marina_mitochondrion_NC_035345.1_55029) (RF_all_GU323224.1/139735-138250_705) (zostera_marina_scaffold_70_136460) (Zostera_marina_chloroplast_NC_036014.1_98110) (TAIR10_Pt_101712)	16.0	533.0	0.0300187617260788																				1.01711e-09	0.434049	533.0	20.0	2.01981	0.889306	0.88743	1.6415948579449853e-06
GGACTAGTTCTTTCTGAAGATGCTAAA	ATTGAAGCTCCAGTTTTGGTAACTCCA	False	2.0	1636.0	0.0012224938875305																				3.39148e-16	0.303344	1636.0	47.0	1.06054	0.492665	0.412592	8.020742053986726e-13	True	17M72N37M
GGACTATAAAATGCTGGACTGAGAGAT	AGTGCAGATGGCCCCAATGCAAATTAA	(zostera_marina_Chr03_30094690)	2.0	1510.0	0.0013245033112582																				2.9705e-58	0.510695	1510.0	48.0	1.26317	0.494702	0.490728	2.302821729919856e-54	True	52M2S
GGACTATCAAATAAATTATAACTGATA	TAAAGAGCCGTTCGCAGTTTCAAAGTA	False	3.0	1428.0	0.0021008403361344																				2.50174e-71	0.842571	1428.0	18.0	1.41551	0.502801	0.487395	2.406953151629216e-67
GGACTATGAATGATTCTACAATCGGGA	TTAGTTGTCAATATATGTGGATTTGCA	(zostera_marina_scaffold_70_74079) (Zostera_marina_chloroplast_NC_036014.1_47448)	1.0	378.0	0.0026455026455026																				4.81964e-07	0.491873	378.0	28.0	0.932949	0.240741	0.240741	0.0006399471752059	True	54M
GGACTATGGCAGCACCAACCACAAACC	AAAGTATCAAGGACCAAAGAAGTCCTT	(zostera_marina_Chr05_27666281)	1.0	475.0	0.0021052631578947																				2.71725e-12	0.378831	475.0	37.0	1.31783	0.475789	0.44	5.177000104352019e-09	True	54M
GGACTATGGGAAAGAATTGCCTTGTCC	ATCTTATCGTAGCCTTTTGTTATTGCT	(zostera_marina_Chr01_6436233)	5.0	3133.0	0.0015959144589849																				5.43195e-90	0.368359	3133.0	48.0	1.39384	0.527929	0.516438	6.795639697599545e-86	True	54M
GGACTATTATTGTTACTATTTTGATAG	TTAGTCTTTTCACCATGCGAGGGCAGA	(zostera_marina_Chr01_32193383)	1.0	127.0	0.0078740157480314																				1.68051e-07	0.922222	127.0	16.0	1.15421	0.377953	0.377953	0.0002311450089527	True	52M2S
GGACTATTGCTGGGTTGCAGCCTCGAT	GCATATACTCTAGACCTTGCGCAGCTT	False	2.0	639.0	0.0031298904538341																				1.12135e-11	0.361988	639.0	35.0	1.46703	0.729264	0.690141	2.0563492366569696e-08	True	42M86N12M
GGACTATTGTCTCATCACAGAACTTTA	CTAGTATAGGCACGATAAGGTCTAAGA	False	1.0	313.0	0.0031948881789137																				1.37301e-11	0.992727	313.0	5.0	0.740073	0.159744	0.159744	2.5041354618389697e-08
GGACTATTGTCTCATCACAGAATTTTA	CTAGTCTAGGCCCTATAAGGTCTAAGA	False	2.0	343.0	0.0058309037900874																				1.38981e-06	0.379252	343.0	9.0	1.16431	0.443149	0.393586	0.0017820487149465
GGACTATTTCATCGATCAGGTTTCCCA	ATATCTTATCTCGAATCATTATTCCAA	(zostera_marina_Chr01_32536322)	1.0	365.0	0.0027397260273972																				1.75169e-08	0.428698	365.0	34.0	1.19307	0.375342	0.328767	2.591012732784653e-05	True	54M
GGACTCAAAAAGCGTTCTTCTAAAGTA	CCAGACAGCCTCTGCTTCAATTCTTGC	(zostera_marina_Chr05_4172806)	4.0	697.0	0.0057388809182209																				1.32287e-37	0.580522	697.0	42.0	1.46448	0.608321	0.568149	6.5716895097395425e-34	True	54M
GGACTCAAATTTATGAGTTTCAGCTCT	CATCAGAGCTAAATCCCCAATACCATA	False	3.0	1289.0	0.0023273855702094																				2.2472300000000002e-23	0.404852	1289.0	47.0	1.23676	0.359969	0.349108	7.248314607174119e-20	True	6S48M
GGACTCACACGTATTGCACAAACAGAT	CGCTCTAGAGTGCATTCCTTGGTAGGT	(zostera_marina_scaffold_428_64224)	5.0	1157.0	0.0043215211754537																				7.01607e-16	0.321706	1157.0	46.0	1.53575	0.695765	0.678479	1.632986507321409e-12
GGACTCACCTGGTTTCCAATCTCCTGT	TTTGATTTCTTTGATTCCTTACTCGAG	(zostera_marina_Chr03_9658326)	2.0	711.0	0.0028129395218002																				4.60703e-19	0.415581	711.0	45.0	1.44	0.599156	0.52602	1.2459896660673312e-15	True	54M
GGACTCATTTAGCTTTTCCTCTGTAAT	GACAAGTTACTCATGCAAATGCCTAAA	False	1.0	639.0	0.001564945226917																				3.2223899999999998e-25	0.46851	639.0	45.0	1.12848	0.378717	0.378717	1.1111107887188565e-21	True	36M6354N18M
GGACTCCAATGAAGCCACGGTCGAGGA	TTAGAGGGAGATGGTCCGGCCCGGTTG	(zostera_marina_Chr03_38032763)	18.0	326.0	0.0552147239263803																				4.64169e-10	0.519021	326.0	26.0	3.0939	0.886503	0.877301	7.663641895067204e-07	True	54M
GGACTCCACCTAGTACTTGTCAGATGT	CCTCGTTGTCAGGGTAGTCTCTGGTGG	False	4.0	1674.0	0.002389486260454																				3.85086e-07	0.206954	1674.0	48.0	1.39661	4.89606	4.44444	0.0005151817443478	True	39M1535N15M
GGACTCCTCAAGATCCGAATAGTAATC	CTGTGAGTGGGAGTAGATGTCAAGCAT	(zostera_marina_Chr05_3823620)	1.0	261.0	0.003831417624521																				4.92419e-08	0.401941	261.0	22.0	0.93772	0.229885	0.229885	7.04389549691266e-05	True	54M
GGACTCCTGGGTGCCAGTCTGACATTC	TGCATGCTTCTTAACAACCATAACCCA	(zostera_marina_Chr06_25502599)	3.0	2067.0	0.0014513788098693																				7.70284e-78	0.536077	2067.0	47.0	1.3232	0.488631	0.462506	8.166138442483288e-74	True	43M2D11M
GGACTCCTTCACAGAACCATGAAAACC	AAACCTCTCTTCTGGAACTCGTTAACT	(zostera_marina_Chr05_423162)	2.0	735.0	0.0027210884353741																				3.09944e-14	0.350229	735.0	46.0	1.37864	0.480272	0.436735	6.61329044367363e-11	True	45M26N9M
GGACTCGAAGGACATCTTCATGGCGGA	GGAGGACTTGGCCGGGGTGGCCACGGC	False	27.0	336.0	0.0803571428571428																				5.20565e-09	0.735019	336.0	11.0	2.54938	1.90179	1.88988	7.996637856827308e-06
GGACTCGAGCACGCATTGGTGAAGCGG	TACCAGCCGGGGCGAACCGGCGGTAAA	False	8.0	4609.0	0.0017357344326318																				5.83737e-07	0.153806	4609.0	8.0	0.934061	0.210675	0.201562	0.0007701499478224
GGACTCGATCCGAGGCGTTGGTTTGGG	GACTGTAGGTGGATGACAGGGAGAGAA	(zostera_marina_Chr01_40731017)	2.0	754.0	0.0026525198938992																				1.81521e-12	0.384309	754.0	44.0	1.13001	0.351459	0.328912	3.4945539681465304e-09	True	40M14S
GGACTCGATTGTCTCCCAATGACCTTC	ACACCTAATTCTGTGCCCTTCATCATC	(zostera_marina_Chr02_16329089)	10.0	5936.0	0.0016846361185983																				2.4058e-20	0.144723	5936.0	48.0	1.08126	0.65785	0.629212	6.881857627461353e-17	True	54M
GGACTCGGACATACCTAGAGCCTAAAG	ACTAGAGAGTAGAGGAGACTGGACTCT	(zostera_marina_Chr04_1986837)	1.0	153.0	0.0065359477124183																				6.36809e-07	0.510821	153.0	15.0	0.970819	0.27451	0.27451	0.000837903624039	True	54M
GGACTCGGACTACGAGAGCTCGCGCTT	CTAGAATGCGATGAGGACGAGCAAAAC	(zostera_marina_Chr02_3825864)	2.0	485.0	0.0041237113402061																				4.47861e-19	0.569486	485.0	35.0	1.13557	0.348454	0.348454	1.211760654628585e-15	True	54M
GGACTCGGACTGAGATGAATCAAGTTC	TACCACGTGTTTGTTCCAATTGGTTTC	(zostera_marina_Chr01_32009005)	1.0	367.0	0.0027247956403269																				5.33836e-06	0.338085	367.0	35.0	1.09216	0.283379	0.283379	0.0065386711004575	True	1S53M
GGACTCGTCATCACGTCTCAGCATTGA	ATACCCGGATTTACCTAAATTCTCTGC	False	3.0	312.0	0.0096153846153846																				1.04359e-06	0.56578	312.0	10.0	1.24535	0.365385	0.352564	0.0013509368467253
GGACTCGTCTGGATGGATGTCGAAGCT	TGATTTAGTCAGTTCTTGGACTGGAGA	(zostera_marina_Chr03_1902786)	6.0	1763.0	0.0034032898468519																				2.22453e-06	0.213356	1763.0	47.0	0.987807	0.17924	0.171299	0.0028077136402307	True	54M
GGACTCGTTACGCAAAATTCTCCATCT	TCTCCGGTATCATACGAACAAACTCAA	False	10.0	3068.0	0.0032594524119947																				1.61771e-92	0.421286	3068.0	48.0	1.47927	0.660039	0.633963	2.088218018944276e-88	True	13M342N41M
GGACTCGTTGGAGATTCGCGGAGATTT	CACCCCACGAAAGAGAGCAAGCGCCGA	(zostera_marina_Chr06_9761167)	7.0	1828.0	0.0038293216630196																				4.82045e-37	0.31907	1828.0	48.0	1.371	0.371991	0.369803	2.36121419903449e-33	True	54M
GGACTCTCGTCGGAACCTCGTTCAGAT	CGAATAAGACTCTACCTATATAATCAA	(zostera_marina_Chr01_40694205)	4.0	1356.0	0.0029498525073746																				1.77636e-11	0.186833	1356.0	44.0	0.879597	0.185841	0.169617	3.2178867092655015e-08	True	1S53M
GGACTCTTCCCTGAACGCCAAAGCGAA	ATCCTGGAGCCGGAGGATCTGGAGATG	(zostera_marina_Chr05_29914153)	3.0	1822.0	0.0016465422612513																				1.13546e-50	0.41458	1822.0	48.0	1.12635	0.329308	0.32382	7.612268583039362e-47	True	54M
GGACTCTTGGGGAAGATCAGCCTGTTA	TCCCCGGGGTACCTTTTATACGTTGAG	(RF_all_CP009438.1/1270181-1267059_2645)	4.0	1522.0	0.0026281208935611																				2.94209e-24	0.365593	1522.0	41.0	1.39772	1.98949	1.97898	9.802515865974806e-21	True	52M2S
GGACTCTTGGGGGAGATAAGCCTGTTA	TCCCCAGGATAGCTTTTATCCGTTGAG	(RF_all_AEDD01000006.1/98691-95761_2462) (mge_aclame_genes_all_0_gene:plasmid:141404_2445)	1.0	191.0	0.0052356020942408																				1.29232e-11	0.661937	191.0	7.0	1.60051	0.921466	0.486911	2.3608233077093865e-08	True	2S52M
GGACTCTTTCACCAAGATTCCGACGCG	ATCTCCGCCCCAAAGATTTGGCCACAA	(zostera_marina_Chr04_31716252)	1.0	174.0	0.0057471264367816																				1.60542e-12	0.655172	174.0	20.0	1.14102	0.511494	0.442529	3.100381037420829e-09	True	54M
GGACTCTTTCCGCAGTTTATCCACCTG	CATCGACAGTTTCTCTTCAACGTACCT	False	1.0	183.0	0.0054644808743169																				1.52287e-07	0.528313	183.0	23.0	1.21306	0.710383	0.612022	0.0002101467367677	True	30M2193N24M
GGACTCTTTCCGGTGACGATGGCTTGA	ACGTAGAATACGAACATGGAGAACATG	(zostera_marina_Chr04_27953242)	1.0	238.0	0.0042016806722689																				2.46973e-13	0.520833	238.0	19.0	1.11723	0.705882	0.680672	5.007145926821931e-10	True	54M
GGACTGAAAGTGCAGTGTTGAAACAAT	ATTGTAATGACAAGGTACACACATACA	(zostera_marina_Chr01_40056861)	1.0	458.0	0.0021834061135371																				1.31883e-27	0.624439	458.0	37.0	1.15286	0.478166	0.449782	4.931941626712975e-24	True	51M3S
GGACTGAACGAATTTGGAAATCCATCA	TCGTCGGTAGCTGGCACGCCATCAATA	(zostera_marina_Chr04_5366931)	4.0	2173.0	0.0018407731247123																				1.47884e-07	0.16844	2173.0	48.0	0.972066	2.60607	1.97193	0.0002042538882318	True	54M
GGACTGAAGGGTTCCCCTCTGTGGTGC	GTAAAACGAGTTCTGACCAACTCCGGC	(zostera_marina_Chr05_9402434)	3.0	796.0	0.0037688442211055																				4.09203e-17	0.392431	796.0	40.0	1.27595	0.356784	0.31407	1.0115750602549697e-13	True	54M
GGACTGAGAATCTTCCGGATGTTCGGA	TTTTATTCTGGAAACTCGTCAATGGAA	False	7.0	1087.0	0.0064397424103035																				8.08559e-34	0.361448	1087.0	48.0	1.4253	0.650414	0.585097	3.6376248529047086e-30	True	43M11S
GGACTGAGAGATAGTGCAGATGGCCCC	AATGCAAATTCGATCTGTCCATACCCT	(zostera_marina_Chr03_30094705)	2.0	1436.0	0.0013927576601671																				3.75668e-38	0.41648	1436.0	48.0	1.32004	0.999304	0.971448	1.8897691085273062e-34	True	54M
GGACTGAGTGGAATGGTTCCATGGCCT	GGGATGGACTGGTCAAGTCCAAGTCAA	(zostera_marina_scaffold_13_584995)	5.0	5358.0	0.0009331840238895																				1.48604e-115	0.329701	5358.0	48.0	1.23624	0.416013	0.408548	2.482863126451653e-111	True	2S52M
GGACTGATTGATATTAGCATCATTCTA	TATCTTAATACTTCCTGTGAAGAAGTT	(zostera_marina_Chr05_25436285)	4.0	3685.0	0.0010854816824966																				1.3533800000000002e-121	0.409072	3685.0	48.0	1.24025	0.556581	0.527001	2.402740752419091e-117	True	54M
GGACTGCAACAACCACTGATGGCAATC	ATCAGCATTGCCATAAGGATTGGCCAA	(zostera_marina_Chr02_36735968)	3.0	942.0	0.0031847133757961																				5.452059999999999e-20	0.353434	942.0	48.0	1.19885	0.476645	0.46603	1.536254345128472e-16	True	54M
GGACTGCAAGGTTCTCCAATGGACCCT	TTCCGGAGACGATGGCTTGAACATAGA	(zostera_marina_Chr04_28025675)	5.0	623.0	0.0080256821829855																				1.18174e-15	0.4481	623.0	34.0	2.37458	0.606742	0.579454	2.717954930498482e-12	True	54M
GGACTGCACCTGCGAGCGCAATTGAGT	GCGATACCGGAAGACTGATAGAAGGGC	(zostera_marina_Chr06_20251234)	1.0	682.0	0.001466275659824																				8.42158e-08	0.272252	682.0	44.0	0.966197	0.240469	0.240469	0.0001184281681268	True	54M
GGACTGCATTGGTGGAATTGAGTGAGA	CAGTCGGAGAGATGCCCATCAGACGCC	(zostera_marina_Chr03_1164788)	12.0	6827.0	0.0017577266735022																				3.11699e-279	0.526273	6827.0	48.0	1.34585	0.549729	0.531566	1.4482238456528211e-274	True	54M
GGACTGCCCCATAGATATTGAGGACCT	GTCAAAGAACCCCCGCAGCAGCACCAG	(zostera_marina_Chr05_31443499)	1.0	383.0	0.0026109660574412																				1.39575e-10	0.414157	383.0	39.0	1.25963	0.394256	0.375979	2.386752182655998e-07	True	41M13S
GGACTGCGACTCATCCTGTCAGGTGAT	GGCCTGCGCTCAACCTCATCATGAAAT	False	2.0	810.0	0.0024691358024691																				1.34061e-14	0.326901	810.0	24.0	1.00052	0.217284	0.216049	2.9179409939129386e-11	True	54M
GGACTGCGTGTACGAAGATCTCGTCTT	CTCCACTCCCGTCGTCGGCCGTAAGGT	(zostera_marina_Chr05_6053448)	3.0	560.0	0.0053571428571428																				3.9569e-11	0.386657	560.0	39.0	1.29857	3.20536	2.13929	7.008188882704045e-08	True	15M4I35M
GGACTGGACACGATCTTAAAGATGTAA	TCATATCCGAAGGTTGTGTGAGCAGTA	(zostera_marina_Chr06_28716033)	1.0	273.0	0.0036630036630036																				1.79481e-08	0.421678	273.0	30.0	0.983809	0.3663	0.344322	2.652526858267976e-05	True	51M3S
GGACTGGGACTGGGGCTGGAGCCGAGG	CTGTGCCCTTCTCGGTTATGAATTTGA	(zostera_marina_Chr01_42064670)	6.0	2643.0	0.0022701475595913																				4.9542899999999986e-101	0.467579	2643.0	48.0	1.22308	0.437003	0.411275	7.056065696937108e-97	True	54M
GGACTGGGGCTGGAGCCGAGGCTGTGA	CCTTCTCGGCCATGAATTTGACATTTT	(zostera_marina_Chr01_42064664)	2.0	2743.0	0.0007291286912139																				1.69989e-108	0.507161	2743.0	48.0	1.14028	0.421436	0.398469	2.6319613110622364e-104	True	54M
GGACTGTAGGCAGCCGGGGGAGGGCTG	TACGCCGGAGGCGCCGCGGGGGCGGGA	False	4.0	1540.0	0.0025974025974025																				8.17218e-06	0.206834	1540.0	7.0	1.6928	0.452597	0.440909	0.0098629985099161
GGACTGTAGTTATAACTCGTGTGAGTG	GAGGTCTCGTTCTCGGTCGCGGTAGAA	(zostera_marina_Chr01_27399297)	10.0	8512.0	0.0011748120300751																				2.09009e-176	0.345501	8512.0	48.0	1.20893	0.336349	0.311443	5.718883406779123e-172	True	54M
GGACTGTCTTCCCTTCCTTCCTCAGCT	CATCTCCAGCTTTGGCTGCTATCTACA	(zostera_marina_Chr06_28418037)	36.0	24870.0	0.0014475271411338																				4.6824e-312	0.261003	24870.0	48.0	1.11979	0.239928	0.22509	2.448655607588592e-307	True	54M
GGACTGTGTAGAAACAAATCGGCATTG	GGGTACTCCAAAGGAATATTCTTCAAG	(zostera_marina_Chr01_31307596)	2.0	474.0	0.0042194092827004																				3.2078500000000002e-18	0.481481	474.0	34.0	1.05919	0.295359	0.28903	8.36021222650852e-15	True	54M
GGACTGTGTGTTGCGAGCGAGCACCGG	AGTTGTTGCCGCAACCTTCGCCCGGGC	(zostera_marina_Chr01_26987894)	6.0	1003.0	0.0059820538384845																				3.7946e-27	0.477681	1003.0	41.0	1.36517	0.415753	0.415753	1.3973860753646582e-23	True	54M
GGACTGTTACAGAATGTGCTGCTGCTT	CTACTTCATTTCCAGTTATCTGAGTAT	(zostera_marina_Chr03_23831126)	2.0	1530.0	0.0013071895424836																				8.6416300000000005e-19	0.237169	1530.0	48.0	1.22954	0.389542	0.373856	2.309175379495155e-15
GGACTGTTCGTTCCAGACTCAAGATGT	GTTTGTTGTCATCAGTGACTAGTTGCC	(zostera_marina_Chr01_31060638)	9.0	7704.0	0.0011682242990654																				4.72264e-14	0.148354	7704.0	47.0	0.595812	0.125909	0.0841121	9.972279730752295e-11	True	28M1D26M
GGACTGTTGATATCTTGGTGCTCTCAG	GTAGATATGTTATCACACAGCGCTGTC	(zostera_marina_Chr05_10518763)	1.0	219.0	0.0045662100456621																				1.57134e-10	0.564772	219.0	18.0	1.12913	0.356164	0.287671	2.6783141602377e-07	True	54M
GGACTTAACCCAACATCTCACGACACG	AGCTGACGACAACCATGCACCACCTGT	(RF_all_CP001638.1/2149091-2147536_1057) (octopus_trinity_TRINITY_DN56421_c2_g1_i16.p1_96) (mge_aclame_genes_all_0_gene:plasmid:141405_1029)	1347.0	17360.0	0.0775921658986175																				2.01912e-26	0.151405	17360.0	48.0	2.33869	0.673099	0.643203	7.259488223694213e-23
GGACTTAAGATTTTAAGCCCAAAACAA	AGACAGCCCATTAGTAGTTGCTACTAT	(zostera_marina_Chr03_29758390)	1.0	278.0	0.0035971223021582																				5.21407e-15	0.540084	278.0	26.0	1.32629	0.388489	0.388489	1.1596610543289486e-11	True	54M
GGACTTAAGGCCATTTGGAGGATATTC	AGAGGCTAATGCTGGAGGCGAAGAGAT	(zostera_marina_Chr05_28376118)	5.0	3688.0	0.0013557483731019																				6.4578e-09	0.126273	3688.0	48.0	0.560907	0.116323	0.113341	9.854219424126678e-06	True	50M4S
GGACTTAGATAACTGCTAATACGATCT	CTTAGATCCTCATACGTAATCTTTGAT	False	6.0	1861.0	0.0032240730789897																				1.90858e-06	0.124874	1861.0	47.0	0.699427	0.133799	0.106932	0.0024210708154763	True	12M206N42M
GGACTTAGATCACAGTATCTATCCTGA	ATGATCTTCTCTGGAAGATAAGATAGA	(zostera_marina_Chr03_31003403)	1.0	175.0	0.0057142857142857																				7.20418e-15	0.752319	175.0	21.0	1.1535	0.44	0.44	1.5904261026370113e-11	True	54M
GGACTTAGCACGCCGTGCTCTCACCTT	TCCACTAACAATCACCACAGACCCCTT	False	1.0	89.0	0.0112359550561797																				1.71836e-11	0.982143	89.0	9.0	1.11361	0.393258	0.393258	3.115445217575052e-08	True	54M
GGACTTCAACAGTGCGATGGAGTCGGC	GGAGTGGGCGTGGAGTAGTGGATCGAA	(zostera_marina_Chr02_2115581)	2.0	954.0	0.0020964360587002																				9.73649e-41	0.486736	954.0	44.0	1.2704	0.484277	0.48218	5.224104545120949e-37	True	54M
GGACTTCAACTCGCGCGTTGGCATGGC	TCGCTCACTTGCTGGCACCGGACTTCT	(zostera_marina_Chr03_38707493)	50.0	3443.0	0.0145222189950624																				2.8858400000000002e-18	0.234501	3443.0	48.0	2.03278	0.763869	0.644496	7.536212259491034e-15	True	54M
GGACTTCACTCCGTTACGTGCGAGCAA	TTCAGGGAAAACACATCCGAGAGTTAC	(zostera_marina_Chr04_27995780)	3.0	1849.0	0.0016224986479177																				1.06975e-42	0.5192	1849.0	40.0	1.20403	0.464035	0.458626	6.011255910307442e-39	True	2S50M2S
GGACTTCCACCAGATATTCCTTTCCTA	GAATTCCCCTTGTTACCAGATACATCA	(zostera_marina_Chr03_33908803)	1.0	261.0	0.003831417624521																				9.73586e-15	0.576687	261.0	27.0	1.10528	0.394636	0.390805	2.1348484173170565e-11	True	54M
GGACTTCCATAGCTTCACCAACCTTTG	CTTTTAGTGCCTCAGGAGATTCCAGCA	(zostera_marina_Chr03_31434107)	15.0	12416.0	0.001208118556701																				8.643669999999999e-128	0.194455	12416.0	48.0	0.895124	0.206186	0.182265	1.6278803317806476e-123	True	54M
GGACTTCCATTTCGATCTACCAACCTC	TTATTAATGACTGTTCCCTTATTGGCA	(zostera_marina_Chr06_17059820)	31.0	16642.0	0.0018627568801826																				9.693249999999999e-39	0.100415	16642.0	21.0	0.600635	0.171374	0.153287	4.95092664567666e-35	True	54M
GGACTTCCGTCAACTTGGATCCAATTT	GTGTCGCCAACATGTGCGTCAACGGCA	False	2.0	77.0	0.0259740259740259																				9.71948e-10	1.0	77.0	7.0	1.59789	1.45455	1.45455	1.5706290272734286e-06
GGACTTCCTTGTTTCATCATTTCAATT	TAAAATCAGGGTGCTACAGGTTTCAGA	(zostera_marina_Chr05_1379608)	1.0	539.0	0.0018552875695732																				4.4006e-09	0.347548	539.0	37.0	0.91929	0.218924	0.218924	6.797952329402657e-06	True	54M
GGACTTCGATGAAAAGGAAAGCAAATT	AGACTGTGAAATTGGTAGAATTCGCGG	(zostera_marina_Chr05_4507062)	1.0	233.0	0.0042918454935622																				3.00066e-21	0.770019	233.0	22.0	1.13642	0.467811	0.467811	8.906998435054364e-18	True	54M
GGACTTCGCTCGTGTTCTTCCCCAAAA	TTAGAGTTTAGATCATCATCTGCAATC	(zostera_marina_Chr05_26667775)	1.0	359.0	0.0027855153203342																				1.21369e-17	0.575628	359.0	35.0	1.16174	0.454039	0.454039	3.0775618893952244e-14	True	54M
GGACTTCGGGAGCAACGTAGTATGCAC	TTCCAACAATATCTTTCAGTCTCTCAT	(zostera_marina_Chr05_30220256)	2.0	1786.0	0.0011198208286674																				2.47396e-47	0.44872	1786.0	48.0	1.26838	0.451848	0.425532	1.5447075070157418e-43	True	54M
GGACTTCTCTGCGACTTCTAAAGCAAA	GGTCTGATCTACGACTTCGGACGAGGA	(zostera_marina_Chr01_6594968)	1.0	425.0	0.0023529411764705																				4.29181e-07	0.374183	425.0	35.0	1.29246	0.915294	0.915294	0.0005720644620779	True	54M
GGACTTCTTGAACTGGATTAATCAGAA	ATGGATCGTTCAATAACTCCCTTTGAT	(zostera_marina_Chr04_32103967)	18.0	1040.0	0.0173076923076923																				7.3633e-42	0.478781	1040.0	48.0	1.66711	0.856731	0.771154	4.054263739944004e-38	True	5S49M
GGACTTCTTGGCATCTTCTTTTCCATC	AATTTCTTTCTGTCTTCATCCAACACT	(zostera_marina_Chr04_6386928)	1.0	259.0	0.0038610038610038																				1.12571e-08	0.450859	259.0	26.0	1.21503	0.494208	0.494208	1.688481802170587e-05	True	52M2S
GGACTTCTTTGTTTTAAAGAATTGTTT	TCATCCTGCAAAAGCACTTCTGAGAAA	(zostera_marina_Chr03_36683624)	1.0	417.0	0.0023980815347721																				2.16352e-08	0.420924	417.0	34.0	0.903428	0.22542	0.22542	3.177987416695108e-05	True	54M
GGACTTGAACGCTCCGGCCAGGTTAAA	CCCTACAGCCGTCGCCAATTTTCTCGA	(zostera_marina_Chr01_41718483)	6.0	2492.0	0.0024077046548956																				7.549639999999999e-64	0.419298	2492.0	48.0	1.46267	0.47512	0.458266	6.44513402469144e-60	True	54M
GGACTTGACGTCATCCACACCTTCCTC	CCGCTTATCACGGGCAGTTTCCCTAGA	(RF_all_FXYF01000034.1/456-1906_1079) (mge_aclame_genes_all_0_gene:plasmid:134941_1083)	118.0	1199.0	0.0984153461217681																				9.67923e-11	0.273279	1199.0	35.0	3.39412	7.397	3.3603	1.672320167186735e-07	True	9S45M
GGACTTGACGTCATCCCCACCTTCCTC	CGGCTTACCACCGGCGGTCCTGTTAGA	(RF_all_CP000927.1/4036259-4034774_1091)	293.0	80580.0	0.0036361379995035																				8.262169999999999e-238	0.377826	80580.0	48.0	0.939967	0.686759	0.50618	3.218360610153822e-233	True	7S47M
GGACTTGGATTCTTTGCCATAGGATTG	TGGCACCTGATCAAGATCGGAGAGCAC	False	1.0	117.0	0.0085470085470085																				6.94035e-10	0.776179	117.0	10.0	1.35227	0.487179	0.470085	1.1324377724560884e-06	True	41M13S
GGACTTGGCCGAACCAACCGATGATCG	GTTTTACTCCGATGATTGATCCGATCA	(zostera_marina_Chr02_2932155)	3.0	1323.0	0.0022675736961451																				3.18805e-08	0.205831	1323.0	47.0	0.821633	0.212396	0.185185	4.624171773163639e-05	True	54M
GGACTTGGCTCTTCACCGATTCAGATG	GTCATGGAAGGCGGCGATGATAATTTA	(zostera_marina_Chr03_33148848)	1.0	360.0	0.0027777777777777																				4.13551e-06	0.288863	360.0	28.0	0.87638	0.213889	0.213889	0.0051098938981315	True	54M
GGACTTGTGGAGGTGCAGTACTTCAAT	TCTAAGCTGAGCATGGATGGATGACCG	(zostera_marina_Chr06_2791569)	2.0	919.0	0.0021762785636561																				7.8656e-06	0.22859	919.0	48.0	0.722225	0.120783	0.120783	0.0095048350741317	True	54M
GGACTTGTGGATTCTCTTTGGCTGGCT	GATGAACAACTATTCTTGGAAAACAGT	False	1.0	61.0	0.0163934426229508																				2.36895e-09	0.972222	61.0	7.0	1.48678	0.688525	0.508197	3.728802014104647e-06
GGACTTGTTCTTTCGAACAGAGTGTGG	CATCATCGACGGGGAGGAGAAGTGGCG	False	27.0	14112.0	0.0019132653061224																				1.46729e-262	0.364592	14112.0	48.0	1.22256	0.326531	0.321216	6.332931234758342e-258	True	12M59N42M
GGACTTTATTCACACGAACACAATGCA	CTCAATTGAAAAGAATAGAACAAAATT	(zostera_marina_Chr04_26928569)	8.0	8478.0	0.0009436187780136																				1.0289099999999999e-226	0.586198	8478.0	47.0	1.26013	0.518872	0.505898	3.785855770208079e-222	True	54M
GGACTTTCCATGTTGAGAGTAGAATAT	GCTTGTCTAGTAGACGGACTAAGCTTT	(zostera_marina_Chr03_33504537)	1.0	649.0	0.0015408320493066																				1.5849700000000002e-33	0.664279	649.0	29.0	1.11667	0.476117	0.476117	7.069878673775371e-30	True	54M
GGACTTTCCGGCGAGGGAAGGGGATGA	GAGAGCAGCCAGAGATGAAGCCATTGA	False	1.0	57.0	0.0175438596491228	-	Periviscerokin	PF08259.14	3.2	12.0	1.8	9.6	10.6	2.0	1.7	1.0	1.0	0.0	1.0	1.0	1.0	0.0	-	-3.0	4.82649e-07	0.89532	57.0	6.0	2.28416	5.54386	3.63158	0.0006408284332976	True	43M11S
GGACTTTGCAGTTGAATTTTGATTGGA	GTCTGGAGTAGCAGAGTTGGCAAAGCA	(zostera_marina_Chr05_2435959)	8.0	15950.0	0.0005015673981191																				2.1844e-78	0.214494	15950.0	48.0	0.700659	0.13674	0.121881	2.3351709749204803e-74	True	54M
GGACTTTGGGGGAAATCTGACGAAAAT	TGGTCATAGCTTCAAAGTTCCATAGAT	(zostera_marina_Chr06_26443237)	11.0	22551.0	0.0004877832468626																				0.0	0.302816	22551.0	48.0	1.21455	0.408895	0.387433	0.0	True	54M
GGACTTTGGTTCGATCCCTTGGGGTAT	GGGAGTGGTTCACCAGAGAAGATTACG	(zostera_marina_Chr04_24069990)	11.0	4117.0	0.0026718484333252																				8.41823e-117	0.409767	4117.0	48.0	1.43579	0.440126	0.427739	1.4242130737790336e-112	True	4S50M
GGACTTTGGTTTTCGAGGTAATCGCCC	AAGTATTTGCTTGATCATTGTTAAATT	(zostera_marina_Chr04_1741031)	2.0	1039.0	0.0019249278152069																				7.61764e-29	0.400055	1039.0	47.0	1.28546	0.466795	0.46487	2.962900774063461e-25	True	54M
GGACTTTGTATAGACCTTGGTCTCAAT	ATCGAATACAGAATATTCAATAACATC	(zostera_marina_Chr05_21512870)	2.0	927.0	0.0021574973031283																				1.3559999999999998e-23	0.357936	927.0	47.0	1.18676	0.411003	0.409924	4.4095163702892085e-20	True	54M
GGACTTTTCAACATAATAAACTCAGAT	GGTGTCATTGCCAGATGCGAATCTGGC	(zostera_marina_Chr01_42317922)	1.0	208.0	0.0048076923076923																				1.71329e-09	0.586607	208.0	24.0	1.19394	0.591346	0.519231	2.7229377320068613e-06	True	22M2D32M
GGACTTTTGAGGATGGAACACAAACTC	CGGAATTTGAGCCGGAAACGGAAGAAC	False	9.0	9472.0	0.0009501689189189	-	YvrJ	PF12841.10	3.9	11.0	0.6	4.0	11.0	0.6	1.0	1.0	0.0	0.0	1.0	1.0	1.0	0.0	-	1.0	8.98587e-19	0.113726	9472.0	48.0	0.932398	1.77344	1.59966	2.399440484723622e-15	True	21M79N33M
GGACTTTTGTCTCTACTCAAGGACACT	ATTGTGCCCGCGCTCAGCAAAGCTCTA	False	2.0	339.0	0.0058997050147492																				4.96472e-20	0.688267	339.0	16.0	1.65863	1.86726	1.03245	1.4012253704562574e-16
GGACTTTTTAATTTTGCGTCTAATTTG	GCAGGAAGAAGATGGAGTTGAAGCAGA	(zostera_marina_Chr05_22251075)	6.0	5361.0	0.0011191941801902																				7.16578e-33	0.175335	5361.0	40.0	0.756358	0.143257	0.129827	3.137847210434235e-29	True	54M
GGAGAAAAACTAAACGAAACGAAACGA	AAACCGAAAAAGTGAAGGCGTGAAGAT	(zostera_marina_Chr05_30866906)	1.0	206.0	0.0048543689320388																				1.17401e-06	0.468468	206.0	23.0	0.976341	4.15049	2.6068	0.0015140347350926	True	1S53M
GGAGAAAAATAACAAGGGATAGGGCAT	GACTGTTCCTGGCTGAATTGAAGTCAT	(zostera_marina_Chr06_17984162)	1.0	261.0	0.003831417624521																				8.84898e-07	0.429637	261.0	30.0	1.48434	0.597701	0.597701	0.0011519857572608	True	54M
GGAGAAAAATTCGGATCAGTTGTGATT	AATCGGAGCTGCTCTCCGTCGATCACA	(zostera_marina_Chr06_24630149)	1.0	1033.0	0.0009680542110358																				6.443370000000002e-18	0.395994	1033.0	47.0	0.924125	0.267183	0.25847	1.655734642786331e-14	True	1S53M
GGAGAAAAATTGGAGAATCGGAAAGAA	CACGTAGGATACCTACGATTCTCCTCG	(zostera_marina_Chr04_29222226)	2.0	721.0	0.0027739251040221																				2.8054900000000003e-19	0.448466	721.0	46.0	1.431	0.56172	0.558946	7.657392383640349e-16	True	54M
GGAGAAAACCAAAGCTCTTACAGTCTG	ATAAGTTGAGTTTTTCGTGGGAAGTTC	(zostera_marina_Chr05_5369288)	1.0	360.0	0.0027777777777777																				1.02351e-08	0.39822	360.0	35.0	1.17873	0.411111	0.394444	1.5398243572681746e-05	True	54M
GGAGAAAATACTTGTTCAGAAAATTGG	GAAACGTTGTTACCTTTTTCAATCTAT	(zostera_marina_Chr04_5430228)	2.0	1056.0	0.0018939393939393																				1.81827e-10	0.232499	1056.0	47.0	1.01674	0.273674	0.241477	3.085768288039199e-07	True	52M2S
GGAGAAACACATCCAAGAGAGACGCAG	TAATCGGTTATCCCAAGGCCTCTGCAA	(zostera_marina_Chr03_31124724)	84.0	69610.0	0.001206723171958																				0.0	0.373679	69610.0	48.0	1.36499	0.437035	0.423933	0.0	True	1S53M
GGAGAAACAGCAGCAGGATGATGAGGA	TGACGGGGAAGAAGAAGAAGAAAACGC	(zostera_marina_Chr03_29285450)	10.0	2919.0	0.0034258307639602																				3.99835e-94	0.455507	2919.0	48.0	1.44092	1.04865	1.04111	5.258969333370667e-90	True	1S53M
GGAGAAACCTTCCGCATCCCATTTCTC	GAAATGGGCACCACAGATTTCAACCTG	(zostera_marina_Chr06_1782215)	3.0	1720.0	0.0017441860465116																				1.95358e-27	0.326105	1720.0	48.0	1.21846	0.341279	0.329651	7.26635546283455e-24	True	54M
GGAGAAACGTGAGAGCCTGTGTCATGC	TGATGTACCCGTATACTATGAAGCATA	(zostera_marina_Chr01_5074636)	2.0	1139.0	0.0017559262510974																				2.32945e-44	0.471766	1139.0	38.0	1.15373	0.338016	0.326602	1.360813918697958e-40	True	54M
GGAGAAACTGTACATCCCTTTTTAGCT	ACTTCAAGAAGACTGGTCCTCTCATTC	(zostera_marina_Chr05_8360433)	1.0	431.0	0.0023201856148491																				1.01671e-11	0.41142	431.0	30.0	1.01947	0.262181	0.262181	1.8698498536667363e-08	True	54M
GGAGAAAGAGAGGGTGCTGTGCGATCG	GAGATCGATCAGTTGATTGGAGATGGA	(zostera_marina_Chr04_26698581)	1.0	682.0	0.001466275659824																				1.70882e-06	0.27274	682.0	41.0	1.05495	0.340176	0.340176	0.0021762744487396	True	54M
GGAGAAAGAGATAGATAAATACAGACA	CGACAGACAGACAGGGAAGATAGATGG	(zostera_marina_Chr03_39078417)	105.0	1798.0	0.0583982202447163																				6.44978e-50	0.42176	1798.0	45.0	1.76336	1.99277	1.98276	4.2612070784492206e-46	True	54M
GGAGAAAGAGTGTGTCAACTGTTGTCA	TGTGAAGAAAGACAAAGGAGCCCCAAA	(zostera_marina_Chr02_16895643)	2.0	450.0	0.0044444444444444																				1.08168e-08	0.359995	450.0	40.0	1.45258	0.475556	0.475556	1.624582993331368e-05	True	54M
GGAGAAAGCACCAGGGAGCCTGAGCCC	AACTTATTAAAATCACACACATGATAC	False	3.0	3586.0	0.0008365867261572																				6.127e-178	0.504627	3586.0	47.0	1.22229	2.50363	1.49721	1.6949592658870936e-173	True	1S48M5S
GGAGAAAGCATAAGCAAATGCGATGTT	CCCAAGAGATTGGAATGTTTTCAAAAT	(zostera_marina_Chr05_20550678)	22.0	23973.0	0.0009176990781295																				0.0	0.267507	23973.0	48.0	1.17666	0.343595	0.334918	0.0	True	54M
GGAGAAAGCATGAACTCTGCTTTCGGT	AATCTATAGGTCATTCGGGATCTATAG	False	2.0	1520.0	0.0013157894736842																				6.34246e-18	0.32807	1520.0	23.0	0.800728	0.164474	0.155921	1.6304145900522373e-14
GGAGAAAGGAATCGAAAGCCGACATCT	TTGGGCGGGCGCGAGGGTTTGGTAGCG	(zostera_marina_Chr01_37104297)	1.0	384.0	0.0026041666666666																				3.28878e-11	0.45236	384.0	39.0	1.00657	0.356771	0.356771	5.856134304865548e-08	True	54M
GGAGAAAGGATCCCGATGAATTTTGTT	ACCTAGAAGATATACTTCCACTATGTT	(zostera_marina_Chr02_38960557)	2.0	1219.0	0.0016406890894175																				5.7327e-67	0.573071	1219.0	33.0	1.23924	0.550451	0.511895	5.152445869339582e-63	True	54M
GGAGAAAGGATGCCATTCGAAGGGAGA	CACGGCGTTGCAGTTTACGAACATGTA	(zostera_marina_Chr02_38527285)	2.0	1034.0	0.0019342359767891																				7.8179e-43	0.472666	1034.0	41.0	1.19948	0.376209	0.37234	4.407682979081002e-39	True	54M
GGAGAAAGGATTTTTCTGGTAATTCCC	AGGGATCAAAATTGTATAGATCGATCA	False	6.0	4430.0	0.001354401805869																				4.36114e-135	0.461962	4430.0	48.0	1.12331	0.345147	0.331151	8.7631812472733e-131	True	39M73N15M
GGAGAAAGGGAAGATTCTAGATCAGGT	GGCGGATTTTGATGACATTAATTAAAT	(zostera_marina_Chr01_40065536)	2.0	1149.0	0.0017406440382941																				4.66738e-30	0.433437	1149.0	48.0	1.13591	0.397737	0.382942	1.884379829363148e-26	True	54M
GGAGAAAGTACGAAATCCTTGGTTGTT	GTTGTTGTTGTTGTTGTTGAGGAGGAT	(zostera_marina_Chr01_33091511)	4.0	1625.0	0.0024615384615384																				1.80218e-07	0.210004	1625.0	45.0	0.891772	1.77785	1.77108	0.0002473590561521	True	54M
GGAGAAAGTGGAGGAAAAGGTCGTGGT	TCCACATCCTGCACCCGAAGACAAGCC	(zostera_marina_Chr06_28281532)	2.0	642.0	0.0031152647975077																				2.12638e-22	0.4811	642.0	41.0	1.37568	0.55919	0.554517	6.605676564898731e-19	True	54M
GGAGAAAGTTTTGCATCCAAAGCAGTG	CTCAAAGATGAAGATGGTTGGTGGTGA	(zostera_marina_Chr02_2102376)	1.0	866.0	0.0011547344110854																				2.61119e-38	0.493409	866.0	46.0	1.11482	0.422633	0.422633	1.3188578703642461e-34	True	54M
GGAGAAATACATCGAATACAACAAATA	TGCAGATGAAAACTCTCCTTGTATTCA	(zostera_marina_Chr06_19950687)	1.0	411.0	0.0024330900243309																				8.16892e-11	0.423684	411.0	38.0	1.20705	0.472019	0.472019	1.4180482301191117e-07	True	54M
GGAGAAATCAAACAACAGTTGGAAAAC	ATCGCAAGAATTGCTCCTGCGGCGGCG	(zostera_marina_Chr03_25636677)	1.0	787.0	0.0012706480304955																				2.41238e-19	0.423852	787.0	39.0	0.805275	0.232529	0.213469	6.603501564734647e-16	True	8M1D46M
GGAGAAATCCGCACCTGATCGTAGAGC	GACGGCCTGATGTTTCGCCGGTCCGGA	(zostera_marina_Chr03_38998460)	2.0	336.0	0.0059523809523809																				2.8284e-06	0.443435	336.0	16.0	0.800533	0.16369	0.16369	0.0035407906128592	True	1S53M
GGAGAAATGGAGATGGATCTATATGAA	CACCAAATAGGGTATGGTTTTATAAAT	(zostera_marina_Chr03_34879466)	1.0	111.0	0.009009009009009																				3.75637e-06	0.639881	111.0	11.0	1.10629	0.342342	0.342342	0.0046565736767882	True	54M
GGAGAAATGGAGGATAAAAGAAGGAAA	AAAAGATGAGACGAGATGAGGAGGATG	(zostera_marina_Chr03_31495869)	3.0	630.0	0.0047619047619047																				2.26431e-15	0.360841	630.0	43.0	1.43055	0.693651	0.412698	5.132796313081583e-12	True	30M1I21M2S
GGAGAAATGGGAGATAATGCCAGACTC	CATCAACGACATAGATCGAGGGATGAT	(zostera_marina_Chr06_25019156)	1.0	865.0	0.0011560693641618																				9.63461e-15	0.473782	865.0	39.0	0.862483	2.41387	1.84509	2.113120462369105e-11	True	54M
GGAGAAATTGAGAGGGAGAAAGCAGCC	TCTTATAACCCAATTCTTGGAACAGAG	(zostera_marina_Chr05_21993700)	1.0	226.0	0.0044247787610619																				3.06774e-10	0.566667	226.0	21.0	1.10766	0.278761	0.278761	5.12739383539096e-07	True	1S53M
GGAGAACAAACCGAACAAATCTTGGGA	TTAAATAAGTTCTTGAAGGGATTACCC	(zostera_marina_Chr05_392523)	6.0	3790.0	0.0015831134564643																				1.75255e-156	0.463124	3790.0	48.0	1.31134	0.462533	0.450132	4.168414768012199e-152	True	50M4S
GGAGAACAACCGTGGGGCACGCGTTCT	CGCTATCGTCGCCGACGTTATGACCAC	(zostera_marina_Chr01_1567187)	3.0	290.0	0.0103448275862068																				1.37049e-27	0.741152	290.0	27.0	1.34213	0.441379	0.441379	5.122192963394821e-24	True	53M1S
GGAGAACAAGTTCCTCGTCTGTTGGGT	CGAATCTGAAACCCGGAGGTAGATTCA	(zostera_marina_Chr01_33440161)	3.0	3219.0	0.0009319664492078																				6.97284e-53	0.309986	3219.0	48.0	1.13834	0.363156	0.343585	4.8847308633427625e-49	True	54M
GGAGAACAGAAATAGATAATATCTGTT	CGAGAAGTTATGGACAAATCAGGAAAG	(zostera_marina_Chr05_3436051)	5.0	6881.0	0.0007266385699752																				1.9148e-79	0.239546	6881.0	48.0	0.947008	0.193431	0.191978	2.0786615928676822e-75	True	54M
GGAGAACAGAACAGCAATGACCATGAG	AAGTATAGCGACGGTATTACCTCTCTG	(zostera_marina_Chr04_3510143)	7.0	4962.0	0.0014107214832728																				9.81675e-50	0.2348	4962.0	48.0	0.907273	0.192463	0.185611	6.459712572508241e-46	True	54M
GGAGAACAGTGTACCACCAGAGAAATA	AAAGAAGAAGATGAAGAAATGAAGAAA	False	2.0	770.0	0.0025974025974025																				6.35114e-22	0.428919	770.0	45.0	1.24968	0.602597	0.576623	1.9370079510238932e-18	True	16M32N38M
GGAGAACATCTTCTTTCCGGTAAGACC	AGCGGGGGCGATTCCGATAACGTCATT	False	3.0	870.0	0.0034482758620689																				8.063110000000001e-69	0.833113	870.0	15.0	1.34985	2.07931	2.06437	7.462998143341815e-65
GGAGAACATGGCTAGTCTTCAGTTCTT	CAACTCCTTCACCTTCAACTCGGCAAA	(zostera_marina_Chr04_27996074)	13.0	775.0	0.016774193548387																				4.8958e-11	0.263682	775.0	30.0	2.50789	0.490323	0.487742	8.622165415162991e-08	True	54M
GGAGAACATGGCTAGTCTTCCGTTCTT	CAACTCCTTCACCTTCAATTCGGCGAA	(zostera_marina_Chr02_16115208)	16017.0	741872.0	0.0215899777859253																				0.0	0.155956	741872.0	48.0	1.4822	0.328058	0.317896	0.0	True	54M
GGAGAACATGTGGCCGCATACATAGCA	AGTGTGCGTCTTTGCAGGCTTTCTGTT	(zostera_marina_Chr02_37689156)	3.0	1906.0	0.0015739769150052																				1.81981e-16	0.277311	1906.0	44.0	0.945869	0.248164	0.224554	4.361622353602849e-13	True	54M
GGAGAACCAACATCTCAAGCTTTGCCA	GCTCATTCCCAGGACACGAGTGAATCA	(zostera_marina_Chr05_431518)	4.0	2349.0	0.0017028522775649																				3.9539800000000014e-24	0.326948	2349.0	46.0	1.01851	0.229885	0.223074	1.3115303036520412e-20	True	1S53M
GGAGAACCACCCAGAAAGAAGAGGAGA	GGAGAGGAGAGGAGGCGACTGAGATGG	(zostera_marina_Chr06_545285)	1.0	478.0	0.002092050209205																				1.22197e-10	0.370475	478.0	41.0	1.34522	3.62134	2.83264	2.0976463962214722e-07	True	54M
GGAGAACCACCGCTTCCTCGAAACATG	TTGGGTGCCGTCGGGGGTGGGTTCTTC	(zostera_marina_Chr01_6215842)	19.0	2434.0	0.0078060805258833																				6.67477e-41	0.32312	2434.0	48.0	1.41476	0.468776	0.46138	3.59500082832104e-37	True	54M
GGAGAACCAGCTAGCTCCGAATTCGAT	TGGAATTTCACCCCTAACCACAGCTCA	(RF_all_FP102296.1/54933-51979_816)	3.0	965.0	0.0031088082901554																				2.23627e-14	0.336521	965.0	20.0	1.13146	0.266321	0.233161	4.8090522528150275e-11
GGAGAACCAGCTATCTCCCGGTTTGAT	TGGCCTTTCACACCCAGCCACAGGTCA	(RF_all_CCES01000003.1/276046-273128_761)	9.0	370.0	0.0243243243243243																				1.6404e-15	0.865675	370.0	5.0	1.59511	0.813514	0.337838	3.745874235837947e-12
GGAGAACCAGCTATCTCCGAGTTTGAT	TGGCCTTTCACCCCTAGCAACAAGTCA	(RF_all_LNTU01000001.1/1422893-1425696_808) (mge_aclame_genes_all_0_gene:plasmid:125192_794)	20.0	742.0	0.0269541778975741																				1.53693e-08	0.409126	742.0	24.0	2.33237	2.22642	2.1442	2.2834529344876856e-05	True	54M
GGAGAACCAGCTATCTCCGGGTTTGAT	TAGCCTTTCACTCCTATCCACCGCTCA	(RF_all_JH611165.1/130346-133230_753)	3.0	1373.0	0.0021849963583394																				1.36554e-21	0.37014	1373.0	23.0	1.52371	0.513474	0.495266	4.11098370087816e-18
GGAGAACCCAGTGGTGGTTTTCAGTAA	ACCAGCTTGCTTGATGTGTTTTGCCAT	(zostera_marina_Chr05_8139880)	2.0	659.0	0.0030349013657056																				3.87655e-22	0.454367	659.0	40.0	1.38262	0.437026	0.437026	1.1922300015270622e-18	True	54M
GGAGAACCCGAAGACCTTCAAGAGTCT	TCAGTCTCAGGGAGGATAATGAAGAAG	(zostera_marina_Chr06_23892764)	1.0	120.0	0.0083333333333333																				3.53419e-11	0.75905	120.0	10.0	1.05521	0.358333	0.358333	6.278915750533834e-08	True	54M
GGAGAACCCGATGGTACTAGAAGGGAA	GGTTAGGGAGAATCTCTTATTGGGAAA	(zostera_marina_Chr05_32325278)	2.0	631.0	0.0031695721077654																				1.30134e-15	0.352355	631.0	42.0	1.16884	0.461173	0.459588	2.9866205445316257e-12	True	52M2S
GGAGAACCCTTTAAACCAATAGAAAAT	GAATGAAGGTTCGTTCCCCATTGTTTT	False	1.0	429.0	0.0023310023310023																				2.55376e-13	0.423946	429.0	37.0	1.03224	0.321678	0.321678	5.173486754366651e-10	True	47M7S
GGAGAACCGTCGCCTTGTCCATACTTC	CAGTGCTGTTGCTCCTCCTCATGTCCG	(zostera_marina_Chr06_18011326)	8.0	3385.0	0.0023633677991137																				6.41545e-30	0.269329	3385.0	42.0	0.935996	0.188774	0.174003	2.5787169176402477e-26	True	54M
GGAGAACCTATCTCTTCCTTCTTCTCC	TCCTCCTCCTCCTCCTCCTCCTTCTTC	(zostera_marina_scaffold_19_355614)	299.0	4667.0	0.064066852367688																				4.23784e-64	0.339931	4667.0	37.0	3.56604	5.62288	5.21856	3.633549075919073e-60	True	54M
GGAGAACGATGGACTTGGCGACGCAGA	GCAGTTCCGGTGGTTTTAACTCAAAGG	(zostera_marina_Chr01_37722150)	1.0	208.0	0.0048076923076923																				8.06573e-07	0.491228	208.0	23.0	1.00029	0.293269	0.293269	0.0010532378351762	True	54M
GGAGAACGGGACAACAGGAACACGGTC	ATGCCGACGGGCGAGAGGATTAGCGGA	(zostera_marina_scaffold_640_58757)	9.0	5170.0	0.0017408123791102																				9.26925e-08	0.119875	5170.0	48.0	0.713106	0.164217	0.150484	0.0001299635073983	True	54M
GGAGAACTAAGTGGCTGAGAATCACAA	TCATCCATTTTGTGAACAATTGCGTTT	(zostera_marina_Chr01_35096849)	1.0	641.0	0.0015600624024961																				1.34589e-10	0.288039	641.0	38.0	1.01898	0.274571	0.25273	2.3038375205970289e-07	True	54M
GGAGAACTGCAAAGATGATTAGAGCTA	GCATCGCCGCCAAGCATCCGAAGAGGT	(zostera_marina_Chr01_40295010)	2.0	3837.0	0.0005212405525149																				1.5542e-100	0.453107	3837.0	45.0	1.1979	0.49179	0.483972	2.1998471958143464e-96	True	54M
GGAGAACTGGTTCTAACGATTGAACCA	CCTCCTGCACCGACTGTACGAACTCCA	(zostera_marina_Chr06_7493411)	1.0	272.0	0.0036764705882352																				3.7577e-12	0.527922	272.0	28.0	1.08353	0.360294	0.360294	7.096635097000576e-09	True	52M2S
GGAGAACTGTTGCTGCATCTCCATGTG	ATCTCCAGCAGCAGAAACGGTGCCAGT	(zostera_marina_Chr03_3212966)	5.0	1955.0	0.0025575447570332																				2.00597e-29	0.349303	1955.0	48.0	1.19025	0.426087	0.402558	7.942211919177865e-26	True	45M9S
GGAGAAGAAAGACGAGTGCCAGAAGGA	AAGATTTTACAAGAAGAGACAGGAGGA	(zostera_marina_Chr03_35839680)	1.0	427.0	0.0023419203747072																				1.80218e-10	0.41267	427.0	36.0	1.11291	0.407494	0.407494	3.059258469824682e-07	True	54M
GGAGAAGAAGAACCCACATCATAATCC	GTTACGTGACTAGTAGTGGAAATTGAA	(zostera_marina_Chr04_33994579)	1.0	136.0	0.0073529411764705																				4.20472e-11	0.744792	136.0	16.0	1.21053	0.632353	0.507353	7.43473741808018e-08	True	54M
GGAGAAGAAGAAGCAGCAGCAGGAGAA	GAAGCAGCAGCAGCAGGAGAAGAAGAA	(zostera_marina_Chr03_2210290)	28.0	5569.0	0.0050278326449991																				1.73905e-58	0.310356	5569.0	48.0	2.50884	2.1828	2.16358	1.3534215818093454e-54	True	54M
