## Supplemental table 7 for "SPLASH: a statistical, reference-free genomic algorithm unifies biological discovery": eelgrass_supplemental_table_7.tsv (part 207 of 529)

anchor	target	bowtie_summary	target_count	anchor_count	target_fraction	Pfam_accession	Pfam_query_name	Pfam_accession2	Pfam_full_seq_evalue	Pfam_full_seq_score	Pfam_full_seq_bias	Pfam_best_1_domain_evalue	Pfam_best_1_domain_score	Pfam_best_1_domain_bias	Pfam_exp	Pfam_reg	Pfam_clu	Pfam_ov	Pfam_env	Pfam_dom	Pfam_rep	Pfam_inc	Pfam_description_of_target	Pfam_frame	pval_base	effect_size_bin	M	number_nonzero_samples	target_entropy	mean_target_hamming_distance	mean_target_levenshtein_distance	pval_base_corrected	STAR_aligned	STAR_CIGAR	STAR_hits_carp_or_covid	BLAST_qseqid	BLAST_sseqid	BLAST_pident	BLAST_length	BLAST_mismatch	BLAST_gapopen	BLAST_qstart	BLAST_qend	BLAST_sstart	BLAST_send	BLAST_evalue	BLAST_bitscore	BLAST_sseqid1	BLAST_sgi	BLAST_sacc	BLAST_slen	BLAST_staxids	submitted_to_BLAST
GGAGAAGAAGACGAATTTCTGGATACC	ATTGCTTTTGCACATTGTATCAGAACA	(zostera_marina_Chr03_4889902)	4.0	4014.0	0.0009965122072745																				2.07655e-136	0.41951	4014.0	48.0	1.24407	0.415795	0.372197	4.219392176540639e-132	True	25M1D29M
GGAGAAGAAGATAAAGATCCAGAAGCA	GAAGCAGCAGCAGCAGCAGTAGTGTGA	(zostera_marina_Chr03_34931743)	3.0	755.0	0.0039735099337748																				4.14298e-36	0.565069	755.0	38.0	1.31568	5.98411	5.05695	1.9804130203304384e-32	True	40M14S
GGAGAAGAAGCATCCATCTTAGACAAC	TTTCTGCGACGAACACCACCACTTTGA	(zostera_marina_Chr01_32148731)	2.0	835.0	0.0023952095808383																				3.377610000000001e-29	0.457691	835.0	47.0	1.18523	0.547305	0.523353	1.3282583187853355e-25	True	53M1S
GGAGAAGAAGGTTTCCATGGGTGTTGG	TACCAAACAAGCAGAATTGCGGCAGTC	(zostera_marina_Chr04_2297137)	5.0	5699.0	0.0008773469029654																				1.01516e-23	0.116899	5699.0	26.0	0.46791	0.0894894	0.0682576	3.31598468669499e-20	True	54M
GGAGAAGAATATATCAGCACAGGATAA	TAAAATATTTTCAAGCGAGCGTCTTGC	(zostera_marina_Chr03_36183744)	1.0	327.0	0.0030581039755351																				2.29005e-13	0.514837	327.0	31.0	1.23264	0.510703	0.510703	4.6515407721699236e-10	True	54M
GGAGAAGAATATCGAGAGATCGATCGA	TGATCGATCGATTTAATAGATCGGAGC	False	1.0	413.0	0.0024213075060532																				4.9564e-10	0.423057	413.0	35.0	1.29597	5.39225	4.8862	8.16759124143845e-07	True	45M9S
GGAGAAGAATGAAGAAGTGGAATGGAG	ATGACGAGGGTGGTTGGCAGTTACGAT	(zostera_marina_Chr02_38199939)	1.0	1364.0	0.000733137829912																				1.9835e-43	0.461049	1364.0	46.0	1.1595	0.45088	0.442815	1.1335445192927876e-39	True	54M
GGAGAAGAATTCAGACACAGGACGAGG	AGGCGATGCCCATTCCACTTCTCGAAG	(zostera_marina_Chr01_19428296)	5.0	1785.0	0.0028011204481792																				8.70266e-61	0.476682	1785.0	48.0	1.3887	0.55014	0.535014	7.05822582474234e-57	True	54M
GGAGAAGACCTGCTATGAGAACGAGCA	TTTCAAATGACCAGAACTCTAAGCTAT	(zostera_marina_Chr03_1275837)	26.0	1022.0	0.0254403131115459																				7.703389999999994e-35	0.492801	1022.0	37.0	1.84849	0.786693	0.764188	3.563086366861843e-31	True	54M
GGAGAAGACGCGACTAGCGAACGACAC	AGGGGACAGTTGGCATGTGACCCGAGC	(zostera_marina_Chr06_3901610)	1.0	413.0	0.0024213075060532																				9.30602e-07	0.334694	413.0	34.0	1.20552	0.421308	0.375303	0.0012093232697777	True	54M
GGAGAAGACGTGAGATAAATCATCTTG	GGTCACGAGAGGATAATCGGCGCCGCT	False	1.0	769.0	0.0013003901170351																				1.9265399999999998e-20	0.393888	769.0	46.0	1.25339	0.522757	0.505852	5.5342323373641794e-17	True	34M83N20M
GGAGAAGAGGAAAGTGGAATATAACAA	AGCCATGACTCTTTACAACAAGAAGCA	(zostera_marina_Chr06_8171800)	3.0	2994.0	0.001002004008016																				5.43095e-63	0.372837	2994.0	48.0	1.21323	0.39646	0.396126	4.56988297485889e-59	True	53M1S
GGAGAAGATCGATATACTGAAAATCAC	AATATCAACTATTTTACTATTCAATTA	(zostera_marina_Chr06_9417388)	1.0	513.0	0.0019493177387914																				1.12804e-16	0.425098	513.0	26.0	1.26882	0.504873	0.421053	2.7308490241934444e-13	True	54M
GGAGAAGATTCTTACGGATTTAAATAT	TCAGTATTCATTCCTTGACGGCAAGAC	(zostera_marina_Chr03_37428872)	9.0	5339.0	0.0016857089342573																				7.90224e-192	0.43805	5339.0	48.0	1.24292	0.366735	0.357558	2.3895218344387705e-187	True	54M
GGAGAAGCAAATATGTAGCCAAATACC	AAAACATCAGTATTTTCCATTGAGCCA	(zostera_marina_Chr06_19714454)	6.0	5697.0	0.0010531858873091																				1.5004300000000002e-286	0.630661	5697.0	48.0	1.29367	0.516763	0.49096	7.161888834156124e-282	True	54M
GGAGAAGCAACATTCAGTGGTGGAGGA	GTGCCTGGAGTGGTGGAGGGTGTGGTA	(zostera_marina_Chr06_22335919)	2.0	1956.0	0.0010224948875255																				4.14501e-09	0.24064	1956.0	45.0	1.02118	0.254601	0.249489	6.414750197183764e-06	True	54M
GGAGAAGCAATAGTCAGTTCTCATCGG	CAATGCTAAAACGCATTGTCGTCAAGG	False	21.0	399.0	0.0526315789473684																				5.91587e-10	0.506558	399.0	16.0	1.89762	0.573935	0.571429	9.698151310193657e-07
GGAGAAGCACCTGGTGGTTCTGCTGCT	GCTGGGAGGGCAGTTGTGTGATGATCT	(zostera_marina_Chr06_23597018)	2.0	1404.0	0.0014245014245014																				8.03229e-21	0.276763	1404.0	34.0	0.902614	0.228632	0.202279	2.343991515909092e-17	True	54M
GGAGAAGCAGTTCGTTCCTCCTATACC	GAAGGCGAATGGAATTCGAACATCTCC	(zostera_marina_Chr05_20917436)	1.0	450.0	0.0022222222222222																				9.32106e-13	0.480577	450.0	33.0	1.19469	0.468889	0.468889	1.8256868459800281e-09	True	54M
GGAGAAGCGTAGGATCCAAGGTAGTCG	GAGACTCCATGATTGCAGTGGCAGCAA	(zostera_marina_Chr01_39118845)	1.0	672.0	0.0014880952380952																				4.23901e-07	0.285144	672.0	39.0	0.930617	0.18006	0.18006	0.0005652173132929	True	54M
GGAGAAGCTAAGAACCGGTGGTGAAGC	CATCAACGATGGAGTCTGTCCAGTGGC	(zostera_marina_Chr03_4252065)	1.0	287.0	0.0034843205574912																				2.74805e-41	0.973856	287.0	5.0	1.29053	0.508711	0.508711	1.4931837377124545e-37	True	2S52M
GGAGAAGCTTCGATTTTCATTGGTAAT	ATAGCCGGATGAGAAGCTTCGGTCTAG	(zostera_marina_Chr05_2430775)	4.0	3295.0	0.0012139605462822																				2.842e-84	0.328224	3295.0	48.0	1.27036	0.412443	0.403642	3.3010452021198983e-80	True	2S52M
GGAGAAGCTTCTCAAGCTTCTTGGGCT	TCCCCCATAACCACTCTACTGTTCTTA	(zostera_marina_Chr01_41323387)	10.0	4505.0	0.002219755826859																				1.27318e-18	0.171937	4505.0	48.0	0.834824	0.158269	0.130966	3.376734076708446e-15	True	54M
GGAGAAGGACTTGAACGCTCCGGCCAG	GTTAAACCCTACAGCCGTCGCCCTTTT	(zostera_marina_Chr01_41718477)	3.0	2910.0	0.0010309278350515																				9.5408e-79	0.434665	2910.0	48.0	1.24177	0.416151	0.407216	1.0253122219548797e-74	True	54M
GGAGAAGGAGGCCCAACACCAAAAACA	CCCGACTGAGACAACCCTCCTTGTGAA	(zostera_marina_Chr05_23426554)	1.0	340.0	0.0029411764705882																				1.8158e-16	0.654862	340.0	30.0	1.23149	0.552941	0.505882	4.35214473415773e-13	True	54M
GGAGAAGGATCTGGGTATGGAACGATT	GAAGCAGTGCGGTGGTATGGATTTCTT	(zostera_marina_Chr01_40719473)	6.0	9248.0	0.0006487889273356																				6.58346e-91	0.279823	9248.0	48.0	0.924781	0.202747	0.192474	8.329744821976018e-87	True	54M
GGAGAAGGCAGATCGATCGACGAGTTC	GTGCCACGGACGTTGGTTCACCAGAGC	(zostera_marina_Chr01_24022606)	6.0	3042.0	0.0019723865877712																				4.63302e-17	0.155086	3042.0	48.0	0.90546	0.180802	0.172584	1.142370009793531e-13	True	1S53M
GGAGAAGGCGGAGATCGCAAGGGAAGA	GGTTTGTAGAGCCATGGACAACGATTA	(zostera_marina_Chr05_25422793)	6.0	2205.0	0.0027210884353741																				1.19055e-76	0.544536	2205.0	47.0	1.38267	0.87483	0.842177	1.239592096805371e-72	True	1S53M
GGAGAAGGGAGACGCCTTGTATGCCAT	GGAACTTGCGCTATCTCTGGAGAAACT	False	1.0	862.0	0.0011600928074245																				7.21416e-24	0.411429	862.0	42.0	1.16432	0.417633	0.416473	2.3684855700389486e-20	True	23M81N31M
GGAGAAGGTCTCGGGATCCGCCGAGAG	TCCAGCAGTGTCCCCTCCGTAGTCACC	(zostera_marina_Chr04_27995681)	185.0	38283.0	0.0048324321500404																				7.468010000000001e-68	0.140584	38283.0	48.0	1.60543	0.393543	0.376277	6.80733006761757e-64	True	54M
GGAGAAGGTGATAGAAGCCACTGTCTA	TGAGAGGAATTAGTCGAACAGAGCCAG	(zostera_marina_Chr01_41422518)	2.0	870.0	0.0022988505747126																				3.59757e-11	0.265065	870.0	43.0	1.04091	0.272414	0.26092	6.388529352402266e-08	True	54M
GGAGAAGGTGGAATACATGGTTCGATC	CACCTCGTCGAGTTGATTAGCCACAGC	(zostera_marina_Chr06_5272866)	3.0	2207.0	0.0013593112822836																				1.9228600000000002e-56	0.360409	2207.0	48.0	1.20187	0.504304	0.502945	1.4413002098416125e-52	True	1S53M
GGAGAAGTACAGGACCTTTGAAAAGAG	TTATGACAATAGCTCCTGCCATTGTTG	(zostera_marina_Chr04_11556103)	13.0	832.0	0.015625																				3.70307e-07	0.288195	832.0	39.0	1.29877	1.02764	1.02524	0.0004961140329315	True	54M
GGAGAAGTAGAGCTTCATTGTCGCGTC	GGATAGTTTGGTGGAAAAGCTTGAGAG	(zostera_marina_Chr01_33855593)	96.0	14190.0	0.0067653276955602																				0.0	0.319991	14190.0	48.0	1.78968	0.496476	0.479704	0.0	True	54M
GGAGAAGTCGAAAATTCCTTGATGCAA	GCCATGAGACATGCCGGAATCTTCGGC	(zostera_marina_Chr06_994104)	3.0	1106.0	0.0027124773960217																				2.80821e-06	0.253441	1106.0	46.0	0.880417	0.604882	0.603978	0.0035163255989833	True	54M
GGAGAAGTCTTATAGACTGAACTCCGC	GAATTGATAGGTTGGAATTCAACCTCC	False	11.0	690.0	0.0159420289855072																				3.70342e-60	0.739428	690.0	16.0	1.96431	0.76087	0.750725	2.9724453632526918e-56
GGAGAAGTGATTCAACGCAGAAACTTA	ACTGCGCAGGAGACCTCAGGAGAAAGC	False	1.0	128.0	0.0078125																				2.88982e-08	0.649376	128.0	16.0	1.20458	0.5625	0.53125	4.2052891241409297e-05	True	13M104N41M
GGAGAAGTGCAGGTATGTTCTCCGGAA	GTGGATCATCCATCATTTGAATAGCCA	(zostera_marina_Chr05_18771457)	1.0	94.0	0.0106382978723404																				8.13558e-10	0.84387	94.0	9.0	1.06132	0.468085	0.43617	1.3214409033479497e-06	True	54M
GGAGAAGTGTTAGTTTAGATGCTTCGG	ATATCTTGGAAGGAGAGATAGCGTTTC	(zostera_marina_Chr05_25336017)	1.0	121.0	0.0082644628099173																				2.46239e-06	0.571858	121.0	15.0	1.38775	0.487603	0.454545	0.003097443045557	True	8M1D46M
GGAGAATACAATTTAGGGTACAAATTC	ACACTTATTAGCATAAGGAAATTATTT	False	1.0	655.0	0.0015267175572519																				4.26263e-12	0.190164	655.0	23.0	0.545489	0.10229	0.10229	8.023843303858578e-09	True	1S53M
GGAGAATACAGATCTGAACATCGACGG	ATGACGGAGGAGGAAGACGATTCCTGT	False	5.0	1587.0	0.0031505986137366																				1.67199e-48	0.52711	1587.0	45.0	1.40776	0.656585	0.638941	1.0716805103837573e-44
GGAGAATATGATTCAAGCGTTAGCCTG	AAACATAACATCCACTGCCCAACTTGG	(RF_all_LFYR01002130.1/2384-2085_110) (zostera_marina_Chr05_10631406)	102.0	1759.0	0.0579874928936895																				3.92507e-06	0.18827	1759.0	42.0	2.16168	0.839113	0.812962	0.0048586346904572	True	54M
GGAGAATCAACCAGAGAAGGTCCATCC	CGACGCCTAACATATCGAAAACACAAT	(zostera_marina_Chr02_3942068)	1.0	115.0	0.008695652173913																				5.18794e-08	0.733333	115.0	13.0	1.13483	4.90435	1.84348	7.408907857062203e-05	True	31M3I20M
GGAGAATCAGGTGTGCCGGTTCCTTTT	CCCAGAGAGGAGGAGGAAAAGAACGAG	False	5.0	427.0	0.0117096018735363																				1.58636e-14	0.557067	427.0	38.0	1.65942	1.33021	1.14286	3.4387138039440326e-11	True	29M1026N25M
GGAGAATCAGGTTGGGAAAGTCGATGG	TTTTGTAGAAATGGTCGGTAGTTTTCT	(zostera_marina_Chr03_26225520)	1.0	342.0	0.0029239766081871																				1.74059e-10	0.474966	342.0	33.0	0.973714	0.304094	0.30117	2.9577495196105133e-07	True	53M1S
GGAGAATCCACATCCAGGTGCCGGAAT	GTTAACCGGCTTCCCTTTCGACGGGCG	(RF_all_GG692428.1/1623298-1619936_1571)	3.0	90.0	0.0333333333333333																				1.68021e-07	0.864434	90.0	5.0	2.21833	1.13333	1.13333	0.0002311053708439
GGAGAATCGACACGTTGTTTCCGATCA	CTGCAGTCTCCCCAACGACTACTACAG	(zostera_marina_Chr01_5314334)	3.0	1822.0	0.0016465422612513																				3.48394e-80	0.533899	1822.0	48.0	1.35918	0.553787	0.517563	3.8202503819042035e-76	True	54M
GGAGAATCTATCCTTATCAAACACAGT	TATTTTAACGGCCTCGAAGAGGCTAAA	False	2.0	1722.0	0.0011614401858304																				6.36807e-61	0.475611	1722.0	48.0	1.46227	1.49303	1.48897	5.176258179004789e-57	True	27M79N27M
GGAGAATCTTGTATTGAAGATTCCTAC	GGTTTTCATGTGTTTGGCAAGGGTGGG	(zostera_marina_Chr03_30440255)	1.0	315.0	0.0031746031746031																				6.15313e-09	0.43	315.0	27.0	1.062	0.355556	0.307937	9.404021842283057e-06	True	21M1D26M7S
GGAGAATGAGGAGGGTCGATCGAACCC	ACAGCTTCATGCGACTTCCGATTCTAA	(zostera_marina_Chr06_21382727)	1.0	503.0	0.0019880715705765																				5.11753e-14	0.470973	503.0	33.0	1.18204	0.508946	0.485089	1.0784468921516887e-10	True	36M1D18M
GGAGAATGATCGTCGGAAAACCGCCTT	TATATAACCTTCCCCGATGTAATGAAT	(zostera_marina_Chr06_5029749)	5.0	407.0	0.0122850122850122																				4.36428e-19	0.689901	407.0	14.0	1.41587	0.658477	0.439803	1.1813334305248037e-15	True	49M5S
GGAGAATGCTAAGAACGTCTTTTTCAC	CTCCTCCGGACCGTCGCCGCATCTATT	(zostera_marina_Chr01_21739757)	2.0	949.0	0.0021074815595363																				1.46286e-45	0.465676	949.0	40.0	1.09399	0.28451	0.281349	8.78528408574421e-42	True	1S53M
GGAGAATGTCTTTCTGAAAGTCTCTCT	TCTGCCCTCTCTTCTTACCTTGGCAGT	(zostera_marina_Chr03_4057428)	2.0	1058.0	0.0018903591682419																				4.20456e-38	0.426615	1058.0	48.0	1.4548	0.529301	0.528355	2.1128165205108262e-34	True	52M2S
GGAGAATGTGAATCAAGGCAGTGGCGA	GTATGACTCCGGCGGCAAAAGCCTTGC	(zostera_marina_scaffold_942_5060)	8.0	2726.0	0.0029347028613352																				9.32869e-29	0.244929	2726.0	45.0	1.10015	0.291269	0.284299	3.6184158126613103e-25	True	53M1S
GGAGAATGTTGGATGCTTTGAGATCTC	TGTGAACTATGGGTAGTCTGGAATCAA	(zostera_marina_Chr03_37259932)	2.0	820.0	0.0024390243902439																				1.25044e-37	0.477919	820.0	43.0	1.15299	0.379268	0.379268	6.215506323995834e-34	True	53M1S
GGAGAATTAATTGAGGAAATAAAACAA	CGCGCACTTCTCATTTCGATGTCGGAT	(zostera_marina_Chr03_34665720)	2.0	1074.0	0.0018621973929236																				3.98964e-22	0.404313	1074.0	39.0	1.12577	0.373371	0.345438	1.2264514611639945e-18	True	54M
GGAGAATTCACAACCCTCTTCTAATTC	CATAGCTCCGGATGTGTTCTCATTGCT	(zostera_marina_Chr06_18856400)	2.0	1929.0	0.0010368066355624																				5.69691e-16	0.273495	1929.0	27.0	0.700766	0.187144	0.137895	1.33194423123712e-12	True	54M
GGAGAATTGAAAGTGAGCTCTTTCAGT	GGCTTCACCTTCAAATCAGAAATTTTT	False	1.0	197.0	0.0050761421319796																				6.71523e-10	0.57599	197.0	23.0	1.34737	0.527919	0.456853	1.0967715310440535e-06	True	42M12S
GGAGAATTGAAGTACGCCGGAGGTGTC	AGGTGATGAAGACAACGGTGGTAGCGG	(zostera_marina_Chr03_8138844)	7.0	2940.0	0.0023809523809523																				2.78013e-11	0.19483	2940.0	48.0	0.750212	0.148299	0.136395	4.97343624468488e-08	True	54M
GGAGAATTTACATTGATTTTTAAATTG	AAATGAAATACATTGATATAATGTAAT	(zostera_marina_Chr06_20799489)	2.0	1684.0	0.001187648456057																				2.80317e-06	0.145848	1684.0	48.0	0.559359	0.106295	0.0985748	0.0035101720268813	True	54M
GGAGAATTTTGAGAAGTATTAACAGAC	ACAGGAACTCTTATTTTAATGCCAGGA	(zostera_marina_Chr04_27597056)	2.0	1844.0	0.0010845986984815																				5.97904e-66	0.438994	1844.0	48.0	1.23427	0.453362	0.446855	5.284219433292541e-62	True	54M
GGAGACAAAGAACAACTACAAAGCAGC	TGCACATCGTCGGTAAGAGAGACAAAG	(zostera_marina_Chr03_5129589)	1.0	113.0	0.0088495575221238																				1.6641e-06	0.681905	113.0	15.0	1.12366	0.477876	0.477876	0.0021213309401228	True	54M
GGAGACAAAGCCCAAGTAGCAAGTACA	ACTGTATATTTAATGGTTAGCGGAATT	(zostera_marina_Chr04_5018041)	1.0	930.0	0.0010752688172043																				5.0723e-20	0.263009	930.0	46.0	1.18475	8.15054	0.837634	1.4311237095825154e-16	True	27M1I26M
GGAGACAAAGGAATCTCGGTTTCTTCT	TGTTATTTTCGTCGTCATCTTTTACGT	(zostera_marina_Chr04_28637058)	9.0	1779.0	0.0050590219224283																				3.63602e-12	0.223779	1779.0	47.0	1.26442	0.313659	0.282743	6.872642063097898e-09	True	54M
GGAGACAACACCTCCCACAAGATTTTC	GTGTTCAACCTTTTCAACCCCTGCAGC	(zostera_marina_Chr01_39526647)	5.0	1190.0	0.0042016806722689																				2.83952e-06	0.207561	1190.0	46.0	1.11034	0.30084	0.27479	0.0035542677908696	True	54M
GGAGACAACCTCCGATGTCACCGTAAC	GGACATCGGTGTGTGGCCTCCACACCG	(zostera_marina_Chr01_36395753)	1.0	92.0	0.0108695652173913																				2.43508e-06	0.75	92.0	11.0	1.13395	0.434783	0.434783	0.0030643708296508	True	54M
GGAGACAAGTCCGTTGTGAAGGTCAGA	GCGTCGTGAACACTAGGATCGATCGAC	(zostera_marina_Chr02_5698103)	2.0	373.0	0.0053619302949061																				2.85271e-12	0.459891	373.0	30.0	1.28972	0.375335	0.375335	5.4276018640680885e-09	True	54M
GGAGACAATGAGTTGACTGTTGACCCA	AGATAGGAGATGTCTTGATGCAGATCG	(zostera_marina_Chr03_30715330)	1.0	538.0	0.0018587360594795																				2.72031e-22	0.500166	538.0	39.0	1.0246	0.345725	0.345725	8.4150543336593615e-19	True	54M
GGAGACAATTAGAAAAGGATCAATAGA	CATGAACATATATATATAAATATATAT	(zostera_marina_Chr04_27256793)	2.0	664.0	0.003012048192771																				7.77539e-09	0.306449	664.0	39.0	1.30026	0.466867	0.466867	1.1799238356632776e-05	True	3S51M
GGAGACAGAAATCCTATCATGAGATTA	AGCAAGTAAATCCCGAGTCCATACGCC	(zostera_marina_Chr05_31461883)	6.0	5550.0	0.001081081081081																				5.68515e-07	0.102332	5550.0	48.0	1.31528	0.520541	0.503423	0.0007506720178569	True	52M2S
GGAGACAGAAGATCTTGTACCGCTCAT	CCATGGAGACGACAGACATTGAGTGGC	(zostera_marina_Chr02_34794156)	12.0	12262.0	0.0009786331756646																				1.6508199999999999e-25	0.109153	12262.0	48.0	0.632432	0.109525	0.0968031	5.75427021441682e-22	True	1S53M
GGAGACAGCATAAGGTAGCGTCTTGGG	AAAATTGAGTTTAGCTTTCTCTCACCG	(zostera_marina_Chr01_7120297)	16.0	9728.0	0.0016447368421052																				1.81221e-66	0.174913	9728.0	48.0	0.817274	0.150905	0.142373	1.6148952978594744e-62	True	54M
GGAGACATATCTTTATTGTCTGGGTTG	ATGACAACAACCACGGATTCGTCCACA	(zostera_marina_Chr03_1679041)	1.0	113.0	0.0088495575221238																				1.4879e-08	0.897436	113.0	13.0	1.1463	0.40708	0.40708	2.2128604201845726e-05	True	54M
GGAGACATCGTTCCTACTTCCTAGTTA	GTACAATCTGAAATAGAAAGGGTGCAT	(zostera_marina_Chr03_318605)	1.0	448.0	0.0022321428571428																				2.54954e-06	0.332665	448.0	39.0	1.05663	0.321429	0.301339	0.00320321661635	True	54M
GGAGACATGCTAGTGAAAAAGATTCGT	TTCTTCCGGGAATCGACATGTTTTTCT	(zostera_marina_Chr01_24065281)	2.0	948.0	0.0021097046413502																				3.74846e-13	0.266046	948.0	43.0	0.953809	0.218354	0.214135	7.52048559534684e-10	True	54M
GGAGACCACCATCTTCATCTTCCTCCT	CCTCGTCATCGTAGTCTTCCTCCTCCG	(zostera_marina_Chr05_4351487)	1.0	66.0	0.0151515151515151																				6.31108e-08	0.910599	66.0	9.0	1.74496	0.590909	0.590909	8.955745770114045e-05	True	1S53M
GGAGACCATAAGTTTAGACCCAAGTTG	GCCCTTTGAGATCTCGATGTAATTGAA	(zostera_marina_Chr04_28887170)	2.0	1387.0	0.0014419610670511																				5.07958e-53	0.475678	1387.0	43.0	1.26166	0.49964	0.447729	3.5677612537689586e-49	True	54M
GGAGACCCTGAGACTACGAACGGGCAA	ATTTAATCCCACATAGGATTTTGGCCA	(zostera_marina_Chr05_32330360)	4.0	1361.0	0.002939015429831																				1.63349e-32	0.368113	1361.0	48.0	1.35114	0.467303	0.433505	7.083951057481524e-29	True	54M
GGAGACCGCCCCAGTCAAACTACCCAC	CATACACTGTCCCCGATCCGGATAACG	(RF_all_CP001801.1/2294278-2291402_2181)	224.0	2095.0	0.1069212410501193																				3.16931e-15	0.199418	2095.0	36.0	4.90022	3.84296	3.80907	7.130227046965599e-12
GGAGACCGCGAGCAAGCGAGCGAGAGC	GAACGAGAGGGATCGGAAGTCGCAGAG	(zostera_marina_Chr06_21912386)	2.0	638.0	0.0031347962382445																				7.65742e-09	0.314387	638.0	43.0	1.9205	1.15987	0.934169	1.1625900482220006e-05	True	52M2S
GGAGACCGGAGTGGAAGAAGCCGAAGG	AGAGGAGGGAGCTGGCTGGGACGGCAT	(zostera_marina_Chr01_10436002)	8.0	5539.0	0.0014443040259974																				2.9832e-21	0.151645	5539.0	48.0	0.696158	0.123127	0.10724	8.856246390872973e-18	True	54M
GGAGACCTAGATGGAGACAACCTCCTC	CGACTTCCCATGTATCTTCCACTGACT	(zostera_marina_Chr04_28697408)	1.0	798.0	0.0012531328320802																				8.568420000000002e-30	0.430159	798.0	44.0	1.28433	0.458647	0.437343	3.4304701270606896e-26	True	51M3S
GGAGACCTCCCCGTCTTCGCACCGGAG	AGCGTCACCAGCGCACCACTCGAAGCC	(zostera_marina_Chr04_29607792)	11.0	639.0	0.0172143974960876																				6.9164e-07	0.395792	639.0	18.0	1.93878	0.367762	0.367762	0.0009076527234726	True	54M
GGAGACCTCTAGCGATTCCTATGATGA	CTTCGACAAGCTTTGGCCAATTAAGAA	(zostera_marina_Chr03_6936530)	347.0	3093.0	0.1121888134497251																				3.8942e-12	0.169392	3093.0	48.0	2.18485	0.772066	0.766246	7.347753962156434e-09	True	54M
GGAGACCTCTTCGACGATTATCCTTTC	GTTGTTCTCGACCATCGGCATCTTAGA	(zostera_marina_Chr05_1103566)	2.0	441.0	0.0045351473922902																				2.22454e-06	0.325926	441.0	36.0	1.08776	0.310658	0.290249	0.0028077136402307	True	54M
GGAGACCTGATGCGGTGATGAGTACGA	CCGGGAGTGCGAATAAGTCACGCCGCT	False	72.0	776.0	0.0927835051546391																				2.74111e-13	0.302175	776.0	26.0	3.00399	4.14948	4.13402	5.542405794727342e-10
GGAGACCTGCTGCGGTTATGAGTACGA	CCTGGCGTGAAAACTATTCCTTCCCGC	(RF_all_BCWF01000008.1/740236-736874_1799)	99.0	3660.0	0.0270491803278688																				2.27763e-55	0.732905	3660.0	36.0	2.74873	4.44508	4.24126	1.6715399475596632e-51
GGAGACGAACTCTTGCATTCAATTGGT	TATTCATGACGATCGAGAATGTGTATG	(zostera_marina_Chr04_33601587)	95.0	112325.0	0.0008457600712219																				0.0	0.241413	112325.0	48.0	1.58429	0.84243	0.827029	0.0	True	54M
GGAGACGAAGGGATGTTGGAGCAACTC	TTTTGACGTCCATCTTGTCTCAGGGTT	(zostera_marina_Chr03_743906)	1.0	401.0	0.0024937655860349																				2.63382e-07	0.363141	401.0	22.0	1.25597	0.511222	0.481297	0.0003569582748097	True	54M
GGAGACGACAAACTCAACAGACTCACC	ATCGGCGAGCGATCTGTAACCATCAGA	(zostera_marina_Chr01_27444417)	65.0	76107.0	0.0008540607302876																				1.9763e-320	0.163024	76107.0	48.0	0.683716	0.116244	0.107191	1.063483546e-315	True	54M
GGAGACGAGGATGCATAGTAGTAGTAC	GAATAAGACGGAGAATGCGATGAGTGC	(zostera_marina_Chr01_38939270)	3.0	3506.0	0.0008556759840273																				6.29883e-148	0.54477	3506.0	47.0	0.986158	0.305762	0.286081	1.4070506588020224e-143	True	54M
GGAGACGATATTAAAAACTTAGCTAAA	CCTGATATACATTTTGCCCCTTTTAGA	(zostera_marina_Chr06_1785604)	2.0	859.0	0.0023282887077997																				4.06255e-11	0.298807	859.0	45.0	1.21143	0.396973	0.389988	7.18985413050469e-08	True	3S51M
GGAGACGCCTATGGTGTTCATCTCGAT	AAACTTTGTCATTTCTAGCAACCTCAT	(zostera_marina_Chr06_3418736)	1.0	499.0	0.002004008016032																				7.4247700000000015e-19	0.558108	499.0	32.0	1.27805	0.637275	0.583166	1.9903069056510776e-15	True	38M2D16M
GGAGACGGAACAGTGCACCCATGCCGC	GATTAAGTTCGGCGGAGCCGGAACAGT	(zostera_marina_Chr01_39408870)	5.0	1469.0	0.0034036759700476																				3.51041e-12	0.263251	1469.0	28.0	0.981632	0.348536	0.348536	6.641092227438554e-09	True	2S52M
GGAGACGGAGATGGAGTCACGAGATGG	AACTTATTCTTCCCGTCACTGTGGCTC	(zostera_marina_Chr03_2370556)	2.0	597.0	0.0033500837520938																				7.71587e-08	0.268375	597.0	42.0	1.10654	0.221106	0.221106	0.0001088116133894	True	54M
GGAGACGGAGCAAAGATGCTCCCATAC	GTTTCTCTTTCGACACTGCAGATGACA	(zostera_marina_Chr02_38120827)	5.0	3495.0	0.0014306151645207																				2.22855e-59	0.420188	3495.0	36.0	1.00997	0.267239	0.226323	1.763819230372771e-55	True	54M
GGAGACGGATCGGAGACGGTTGAGATC	GACGAGGATAAAAGGTGGACATCCGTA	(zostera_marina_Chr06_25663964)	1.0	938.0	0.0010660980810234																				5.36355e-41	0.52135	938.0	33.0	1.12731	0.478678	0.478678	2.8947623778631384e-37	True	54M
GGAGACGGATTTTCTACTTCCAACAGA	GTTGTGAGATAATTTAGAGTCTCATTC	(zostera_marina_Chr05_13759446)	3.0	739.0	0.0040595399188092																				2.23901e-19	0.426539	739.0	18.0	1.32164	0.433018	0.366712	6.13769111761354e-16	True	52M2S
GGAGACGGTCGATAGGTTTTGACGTCA	GAGATGACGTTGTGATGGGATGTTTTT	(zostera_marina_Chr03_2119558)	1.0	814.0	0.0012285012285012																				2.64044e-26	0.44098	814.0	44.0	1.12651	0.433661	0.433661	9.455559076333614e-23	True	54M
GGAGACGGTGGATGAGACGGCCTTGTC	GGATCACTACCAACAGCAGTCCACTTA	(zostera_marina_Chr03_936365)	2.0	1689.0	0.0011841326228537																				4.76295e-54	0.47733	1689.0	48.0	1.2202	0.522202	0.505625	3.411089169866873e-50	True	54M
GGAGACGTCGCATGCGCTTCTTCTTCC	ACTTTTTACGCATACCAGCAGGCACAG	False	5.0	543.0	0.009208103130755	-	Ribosomal_L41	PF05162.16	0.033	18.1	14.7	0.034	18.1	14.7	1.0	1.0	0.0	0.0	1.0	1.0	1.0	0.0	-	-3.0	8.83781e-60	0.896038	543.0	16.0	2.12596	1.88029	1.77716	7.044992690417618e-56
GGAGACGTCGGCGATGTATCGACGGTG	CCATTTTCCTCGACCAAGACGTTGGTC	(zostera_marina_Chr03_37755066)	4.0	1983.0	0.0020171457387796																				1.53506e-24	0.29304	1983.0	48.0	1.22828	0.525971	0.494705	5.166916429689269e-21	True	54M
GGAGACTAGTTTTTGTGATACCTTCAA	CAACTGGATTTCCATTTAGATCTACCA	(zostera_marina_Chr06_17059852)	3.0	1575.0	0.0019047619047619																				2.88496e-107	0.716271	1575.0	23.0	1.30571	0.511111	0.465397	4.405611837978529e-103	True	54M
GGAGACTCCAAATGACGTCTAGAAGAT	TCACATCCTCGTTGTGGCAGAGGTGAC	(zostera_marina_Chr02_3822756)	2.0	644.0	0.0031055900621118																				7.733260000000001e-23	0.521648	644.0	42.0	1.15126	0.378882	0.369565	2.443840895689649e-19	True	54M
GGAGACTCGGAGATAGATAGATAGATA	GATTATCTGCAAGTGTTTTACGAGATT	(zostera_marina_Chr01_2455182)	1.0	225.0	0.0044444444444444																				1.65588e-10	0.609482	225.0	20.0	1.3318	9.63556	3.55556	2.817892126260625e-07	True	54M
GGAGACTCTTTCTTCTTCTTCTTCTTC	TTCTTCTACTGGTTAGGAGTGAACCCC	(zostera_marina_Chr05_1042922)	10.0	346.0	0.0289017341040462																				2.64924e-07	0.418815	346.0	34.0	2.07699	4.03468	2.37861	0.0003589710158557	True	20M3D34M
GGAGACTGAACTGGGCACCAAATCAAA	ACTGCAGGAAAAGCACTCGAAAATTAG	(zostera_marina_Chr03_32654631)	2.0	659.0	0.0030349013657056																				3.0669300000000002e-18	0.400166	659.0	46.0	1.2905	0.549317	0.528073	8.000572857582662e-15	True	54M
GGAGACTGAGCAGTACAGCACGAAGTG	GTTCGTATTGGGCGAGGATGAGGTAAT	(zostera_marina_Chr06_19125203)	2.0	1176.0	0.0017006802721088																				5.04583e-09	0.27382	1176.0	47.0	1.24272	0.52466	0.517857	7.759205877139848e-06	True	54M
GGAGACTGAGCCCCACTTATTAAAATC	ACACACATATATGATACATAAATAATT	(zostera_marina_Chr05_7586656)	13.0	2744.0	0.004737609329446																				1.80175e-77	0.365689	2744.0	48.0	2.16587	4.51421	3.54155	1.898865304603265e-73	True	54M
GGAGACTGAGGCTTGGATGGAGGAGGA	GTGAAGAGATAGAGGAGATCGGAGCAA	(zostera_marina_Chr02_869835)	1.0	1502.0	0.0006657789613848																				2.6999e-33	0.277077	1502.0	47.0	1.07444	0.404128	0.374834	1.1967911418006937e-29	True	53M1S
GGAGACTGAGTTGGAAACGAATAAGCG	ACGACGACCACCACAATTGTGGTTATG	(zostera_marina_Chr05_29395683)	4.0	2617.0	0.0015284677111196																				1.12133e-08	0.167548	2617.0	48.0	0.763871	0.138708	0.132977	1.6821507837266387e-05	True	54M
GGAGACTTCGGCCACCACAAGGGAACA	CTTCGACGACCTCCACACGTGCTCCGG	(zostera_marina_Chr01_979426)	159.0	1212.0	0.1311881188118812																				2.69434e-07	0.189501	1212.0	47.0	3.30117	3.32591	3.31188	0.0003648621335211	True	54M
GGAGACTTGCTTGACTTCCTTGAGAAG	ACATCGATGGATCGACGGGGAAAATGG	(zostera_marina_Chr04_25177846)	2.0	2286.0	0.0008748906386701																				5.0349e-70	0.429839	2286.0	48.0	1.16713	0.451881	0.447944	4.747794978111847e-66	True	54M
GGAGACTTGGTGGAGATTGCCACGATA	GAGCGATATCGCAACCATTGTATCCGA	(zostera_marina_Chr04_11615328)	1.0	312.0	0.0032051282051282																				5.08534e-09	0.45788	312.0	34.0	1.24593	0.407051	0.362179	7.818056705482692e-06	True	1S53M
GGAGAGAAATGGAAGAGCTTTTCTGAA	TCTGAGAAAGCACCGTTTAAAGCCAAA	False	2.0	813.0	0.002460024600246	-	HMG_box	PF00505.22	0.068	17.5	0.8	0.068	17.5	0.8	1.0	1.0	0.0	0.0	1.0	1.0	1.0	0.0	-	1.0	2.08413e-22	0.405813	813.0	45.0	1.31083	0.830258	0.742927	6.476637145934722e-19	True	30M93N24M
GGAGAGAAATTAGCTTGTTGCTGCTGC	TGCTGCATAAACTGAGCAGGATGTTGC	(zostera_marina_Chr05_5277840)	4.0	4572.0	0.0008748906386701																				6.4284e-143	0.429463	4572.0	48.0	1.24694	6.90354	2.97966	1.3777709450002015e-138	True	54M
GGAGAGAACAGCTCCGAGAACTGATCC	CATTGCGCCAGGAACCCGTTCGAATAA	(zostera_marina_Chr01_18929406)	28.0	18879.0	0.0014831294030404																				5.55984e-77	0.182848	18879.0	48.0	1.10957	0.254357	0.235447	5.818446275672205e-73	True	54M
GGAGAGAACAGGAACTGATCGAGCAAA	AGTCGCAAGAATGTGCCATTTGTTACT	False	1.0	108.0	0.0092592592592592																				3.88373e-09	0.87291	108.0	12.0	1.24466	0.453704	0.453704	6.022597153795563e-06	True	14M92N36M4S
GGAGAGAACAGGAGGGTCTGGTGAAGG	TTGAATGGGAGCTGTGATTTGGAAGAT	(zostera_marina_Chr03_28825881)	1.0	681.0	0.0014684287812041																				5.09544e-14	0.396478	681.0	41.0	0.965518	0.248164	0.248164	1.0739305939600555e-10	True	4S50M
GGAGAGAACCAGCTATCTCCAAGTTCG	TTTGGAATTTCACCGCTACCCACAACT	(RF_all_CP000517.1/469965-472868_798)	123.0	930.0	0.132258064516129																				2.73992e-11	0.418419	930.0	20.0	3.14598	2.3828	2.36667	4.9033424929702816e-08
GGAGAGAACTTCGGAGTCGGAAGTATC	GCCGGAGTCACCGGACATGGCGCCACG	(zostera_marina_Chr03_34797517)	11.0	2563.0	0.0042918454935622																				1.67049e-59	0.416655	2563.0	48.0	1.42916	0.341787	0.340616	1.3251372579917307e-55	True	54M
GGAGAGAAGAACACCAAAAGGGACGTC	GGTCATGAGCCTTTTGCTAACAGCATC	(zostera_marina_Chr03_21505402)	3.0	1072.0	0.0027985074626865																				9.52255e-18	0.448311	1072.0	38.0	1.25125	0.545709	0.536381	2.426594387209209e-14	True	3S51M
GGAGAGAAGCGCGGAGTAAAACTATGC	GATGAATAAGGTTCTTGGTGACGGTAA	(zostera_marina_Chr01_41956564)	3.0	3637.0	0.0008248556502612																				6.03705e-40	0.247841	3637.0	48.0	0.983529	0.251306	0.237833	3.178057014142627e-36	True	1S53M
GGAGAGAAGGGAGGCGTCTGATGGTCA	TATATCCGACTGTCTCACTCAATTCCA	(zostera_marina_Chr03_1164776)	1.0	62.0	0.0161290322580645																				1.00945e-09	0.966667	62.0	8.0	1.50922	0.612903	0.612903	1.629554509691151e-06	True	54M
GGAGAGAATAATGGTATGTACGGAGGG	ATTGGAGTCAAGGTAGGAGATGGCAGG	(zostera_marina_Chr02_38537571)	2.0	1023.0	0.0019550342130987																				7.66181e-13	0.266426	1023.0	47.0	1.11538	0.31085	0.301075	1.5085430030434135e-09	True	53M1S
GGAGAGAATCAACTCCGATGGGGATTC	ATCCGGAAGGTGTATGGGATTCTTAGC	(zostera_marina_Chr03_27400565)	4.0	3408.0	0.0011737089201877																				6.94635e-144	0.525884	3408.0	48.0	1.23137	0.426937	0.422829	1.5014499858523192e-139	True	54M
GGAGAGAATCTGCCAAGCCGTTGTTAT	CCGATGCATCCTTCCTCCTCCCCGTGG	(zostera_marina_Chr02_3552066)	2.0	475.0	0.0042105263157894																				1.88617e-07	0.300404	475.0	34.0	1.19631	0.296842	0.294737	0.0002584799106741	True	53M1S
GGAGAGACAGAGGAAAACAAAGACGAG	AAATCCGACGCCCCAGATAATATAATT	(zostera_marina_Chr01_31939136)	2.0	426.0	0.0046948356807511																				2.20321e-06	0.3403	426.0	29.0	0.865536	0.199531	0.199531	0.0027816535206728	True	54M
GGAGAGACGCGACAAAGCTTCTTCCTC	GGAGTAAAACCCTCGCCATTCCTATGC	(zostera_marina_Chr02_3635364)	2.0	1175.0	0.0017021276595744																				3.06245e-29	0.383989	1175.0	41.0	1.19495	0.400851	0.390638	1.2058843134387837e-25	True	53M1S
GGAGAGACGGAAGGCAACGGGACATTA	TGAGCGAGATATACGTCTCTTATTTGG	(zostera_marina_Chr05_2763787)	3.0	2127.0	0.001410437235543																				1.0985e-112	0.536733	2127.0	47.0	1.19464	0.371885	0.361542	1.777878893578981e-108	True	54M
GGAGAGACGGTAGTCCCTCGATAAAGT	TCTAATGTAACTCCCATCCACGAAATC	False	1.0	84.0	0.0119047619047619																				1.19795e-11	1.0	84.0	3.0	1.61723	0.928571	0.72619	2.1930976473878523e-08
GGAGAGACTAACAGAATATAGTAACAT	AATAATTATAATAGTGAGCCCCAGACA	(zostera_marina_Chr04_26382884)	3.0	2933.0	0.0010228435049437																				1.49661e-14	0.159295	2933.0	48.0	0.790743	0.148312	0.126492	3.248503364832425e-11	True	54M
GGAGAGACTGATGTCTTTAATGATCTC	CTTAAGGACTACCTCAGAGGCCTACTA	(zostera_marina_Chr05_2726228)	13.0	276.0	0.0471014492753623																				1.7728e-07	0.472195	276.0	24.0	1.86698	1.42029	1.13768	0.0002434281356871	True	54M
GGAGAGACTTTGGTAAATCAACAGCAG	CAGCATCACTAGCAGATATTTATCGCT	(zostera_marina_Chr04_6480360)	1.0	309.0	0.0032362459546925																				6.69755e-10	0.433897	309.0	28.0	1.04075	4.09061	1.76699	1.094034671507306e-06	True	54M
GGAGAGAGGAGGGGATTTACCGATCTC	CACCTCGAATTGATATCTCGCCGTTTC	(zostera_marina_Chr01_559957)	7.0	1664.0	0.0042067307692307																				4.03656e-46	0.510367	1664.0	48.0	1.29769	0.323317	0.321514	2.4523785386769868e-42	True	54M
GGAGAGAGGTAGTATTCAAGTTCCAAG	CAACTGTAGTGACTGGGTGAATTCTAA	(zostera_marina_Chr02_5094144)	1.0	574.0	0.0017421602787456																				8.4526e-14	0.399732	574.0	40.0	1.23788	0.533101	0.433798	1.7591926564157008e-10	True	54M
GGAGAGAGTACCAGCCATGGTGTATCT	CAACGGCCTTCTTTCTCCTAGCAAGAC	(zostera_marina_Chr06_25368074)	7.0	4679.0	0.0014960461637101																				5.28997e-25	0.233934	4679.0	48.0	0.975181	0.185723	0.169694	1.810625244565862e-21	True	54M
GGAGAGAGTTGAGCAGGGTTCTGTGGA	TGCCGGGGATGGGTCTGTGGATGGTGA	(zostera_marina_Chr05_24530532)	5.0	6217.0	0.0008042464211034																				9.66219e-45	0.211832	6217.0	48.0	0.811563	0.158276	0.151681	5.696419786504974e-41	True	54M
GGAGAGATAGGGAGTTGCGGGTGAGGA	TCTAAGACGACGACATACAACGGGGAG	(zostera_marina_Chr04_21746665)	1.0	116.0	0.0086206896551724																				4.30786e-07	0.729567	116.0	8.0	1.6312	1.11207	1.08621	0.0005741177216154	True	54M
GGAGAGATCAAGTATCCGACGAAGTAA	GCGTTGAAGCACACACCTTGAACGGCG	(zostera_marina_Chr02_2467673)	4.0	2848.0	0.0014044943820224																				4.20356e-88	0.605647	2848.0	41.0	1.37172	0.560042	0.533708	5.128465467954101e-84	True	54M
GGAGAGATCGAGGACCCACTCTACCCC	GGAGGCAGCTTCGCCCCACTCAACCTT	(zostera_marina_Chr04_28013269)	72.0	7950.0	0.0090566037735849																				2.36832e-189	0.358563	7950.0	48.0	1.68532	0.490943	0.477358	7.045445370156826e-185	True	54M
GGAGAGATGGAAACCGTCATCATACCA	TAGTATGCGAAGTAGAGGAATGCCAAG	(zostera_marina_Chr04_3494884)	23.0	35840.0	0.0006417410714285																				4.55475e-213	0.173473	35840.0	48.0	0.935696	0.218917	0.199442	1.5531881174949384e-208	True	54M
GGAGAGATTAAACAGACAGACAGACAT	ACCAGAGCCAATCCCAGTAGAGCTGCT	(zostera_marina_Chr05_25165377)	1.0	432.0	0.0023148148148148																				1.79626e-10	0.453756	432.0	34.0	1.2181	0.398148	0.398148	3.049447284548321e-07	True	54M
GGAGAGATTATTACTGTCCAGTGATTA	CGACATTGAGAGCATTATGGCCGTCGA	(zostera_marina_Chr02_32224297)	18.0	10157.0	0.0017721768238653																				1.69641e-68	0.21278	10157.0	48.0	1.08821	0.25923	0.234518	1.5614321824579664e-64	True	54M
GGAGAGATTCAAAGAGACAAGATTCCT	AAAAGGAGGACCCATCGAAACCTTTTG	(zostera_marina_Chr05_10712465)	3.0	1415.0	0.0021201413427561																				1.64756e-40	0.403453	1415.0	47.0	1.34839	0.50742	0.498233	8.792450042235178e-37	True	54M
GGAGAGATTCAAGGCCTTTCCGGCGAG	GGAAGGGGATGAGAGAGAAGCCATTGA	(zostera_marina_Chr04_28026348)	2.0	283.0	0.0070671378091872																				2.18149e-14	0.63173	283.0	20.0	1.23095	0.381625	0.321555	4.693648760044227e-11	True	54M
GGAGAGATTCGGATGGAAAAGAGGCGA	ATCTCGAACCAGAAGAACGACGACGCC	(zostera_marina_Chr02_34289152)	12.0	3441.0	0.003487358326068																				6.849230000000001e-121	0.471999	3441.0	48.0	1.49469	0.507411	0.490264	1.2065679009716016e-116	True	2S52M
GGAGAGATTGTTTTCGACCAAACAATT	TCATAAAGGAGCTCTTGTATGGCTTGC	(zostera_marina_Chr06_3676065)	1.0	338.0	0.0029585798816568																				6.27745e-08	0.471259	338.0	20.0	0.858165	0.168639	0.168639	8.90983314553736e-05	True	54M
GGAGAGATTTAATTGTTTCAGGTCTTG	CATTGATAGTATGGTGGACAAAGGAGA	(zostera_marina_Chr03_30627950)	1.0	248.0	0.0040322580645161																				2.96215e-06	0.43686	248.0	17.0	0.877223	0.201613	0.201613	0.0037024695708674	True	4S50M
GGAGAGCAAACATAGGGTGGATGAATA	GGAAGAAATCGCCTCGGGGAAGGCTAC	(zostera_marina_Chr03_35463971)	1.0	143.0	0.0069930069930069																				1.87098e-15	0.79549	143.0	18.0	1.07152	0.482517	0.461538	4.2593029596835376e-12	True	54M
GGAGAGCAAGCCACGATGAGATGCAGA	TTTCGTGGAATACATGAACGCAAGGCA	(zostera_marina_Chr06_7761246)	1.0	183.0	0.0054644808743169																				7.06792e-15	0.797203	183.0	12.0	1.01492	0.355191	0.355191	1.5611553441272794e-11	True	54M
GGAGAGCAATAACATTGGAAGGATTGG	CATTCCCATTTTTAGTTTCAGAGGAAA	(zostera_marina_Chr05_5197355)	5.0	4423.0	0.0011304544426859																				9.865500000000002e-35	0.271412	4423.0	48.0	1.00576	0.235361	0.222021	4.550814830198678e-31	True	53M1S
GGAGAGCAGAGAGGTCGAACCAGCTAT	GGATAATGACTCTTTCATCTTCTTCTT	(zostera_marina_Chr03_35263514)	1.0	715.0	0.0013986013986013																				7.31014e-21	0.46177	715.0	47.0	1.16163	0.373427	0.373427	2.136312929141357e-17	True	1S53M
GGAGAGCCAGGAAGATTGTATGGAGAG	CTAGTAGCGTCGGCTATTGCTCGCGAA	False	51.0	2913.0	0.0175077239958805																				8.36593e-08	0.138178	2913.0	12.0	2.0438	0.630278	0.61689	0.0001176722430933
GGAGAGCCAGGAGGAACATCAACATGG	AGAAAATCATCAACCGATCCCAGACTT	(zostera_marina_Chr03_1545723)	1.0	330.0	0.003030303030303																				1.41952e-19	0.629817	330.0	31.0	1.11709	0.50303	0.454545	3.9255950673376654e-16	True	54M
GGAGAGCCTCCAGATCCTACAACTTCC	AAAGGGCACTCATGTGGCTTGCCTTTT	False	19.0	4294.0	0.0044247787610619																				1.91981e-162	0.442242	4294.0	48.0	1.33089	0.718444	0.676293	4.758356811837915e-158	True	25M115N29M
GGAGAGCGCAACGGACAAAAATCTTGA	TAAAATCGTGGCAAGTGGAATTACAAT	(zostera_marina_Chr04_31239767)	2.0	1016.0	0.0019685039370078																				3.20729e-37	0.436323	1016.0	48.0	1.16822	0.424213	0.416339	1.577693562241788e-33	True	54M
GGAGAGCTCGATGGCGATTGGTCTCAA	CATGTTTTTCGAGTCCAAGAAGAAAAA	(zostera_marina_Chr02_1292460)	3.0	987.0	0.0030395136778115																				1.74153e-12	0.312435	987.0	39.0	1.10697	0.560284	0.546099	3.356425569559781e-09	True	53M1S
GGAGAGCTTAAAGGCCTTTCCGGCGAG	GGAAAGGGGATGAGAGAGCAGCCATAG	False	2.0	115.0	0.017391304347826																				4.27e-10	0.740909	115.0	12.0	1.7773	1.05217	0.608696	7.067056696964477e-07	True	29M1I22M2S
GGAGAGCTTCAAGGCATTTCCGGCGAG	GGAAGGGGATGAGAGAGCAGACATAGA	(zostera_marina_Chr04_28026348)	1.0	83.0	0.0120481927710843																				8.98772e-07	0.719186	83.0	10.0	1.77577	0.614458	0.53012	0.001169455741376	True	54M
GGAGAGCTTCAAGGCCTTTACGGCGAG	GGAAGGGGATGAGAGAGCAGCCATTCA	(zostera_marina_Chr04_28026348)	1.0	127.0	0.0078740157480314																				7.79407e-09	0.933333	127.0	13.0	1.50606	0.377953	0.377953	1.1826897229337949e-05	True	52M2S
GGAGAGCTTCAAGGCCTTTCAGGCGAG	GGAAGGGGATGAGAGAGAAGCCATAGA	False	3.0	299.0	0.0100334448160535																				7.91905e-09	0.526372	299.0	25.0	1.93193	0.635452	0.632107	1.2010254968170727e-05	True	54M
GGAGAGCTTCAAGGCCTTTCCGGCGAG	GGAAGGGGATGAGAGAGAAGCCATAGA	(zostera_marina_Chr04_28026348)	119.0	253400.0	0.0004696132596685																				0.0	0.304768	253400.0	48.0	1.28523	0.522056	0.498508	0.0	True	54M
GGAGAGCTTCACAAATGGTGTGATTAG	GATCCAGATACAGATAACGAACAGTAA	(zostera_marina_Chr01_9148550)	3.0	2900.0	0.0010344827586206																				1.5742e-07	0.130256	2900.0	48.0	0.709039	0.702414	0.612414	0.0002169773659781	True	54M
GGAGAGCTTGGGGATGGTGATCGATGG	TTATGTGATCGGAGAGCTTGGGGATGG	False	2.0	401.0	0.0049875311720698																				1.05296e-25	0.640941	401.0	11.0	1.33976	0.46384	0.44389	3.69493561285581e-22
GGAGAGCTTTTGAAGCTTTGGAAAGCT	AGAACACTTGAGCACTTGAAAGCTTGG	(zostera_marina_Chr04_11191996)	187.0	4298.0	0.0435086086551884																				1.56527e-06	0.134311	4298.0	47.0	2.48055	0.593532	0.536063	0.0019995884286562	True	54M
GGAGAGGAAAATCTATGAATTGTTGGA	CTAGGTTTAAACCTGATGGTTCCAGGA	(zostera_marina_Chr02_39269449)	1.0	173.0	0.0057803468208092																				6.21673e-08	0.675676	173.0	22.0	1.12221	0.450867	0.450867	8.826341053018208e-05	True	54M
GGAGAGGAAACAAGAAAAAGAGCGAAG	ATCGGAGGAAGGAAGGAAGGAAGATGA	(zostera_marina_Chr01_30045684)	2.0	2382.0	0.0008396305625524																				8.21438e-46	0.299667	2382.0	47.0	0.868913	0.536104	0.36356	4.9596121362010605e-42	True	54M
GGAGAGGAAGTATGAGGTATATCTTCA	GGCAATGAATGGGAGGAATTGCTTTGC	(zostera_marina_Chr01_6979346)	1.0	972.0	0.0010288065843621																				1.50564e-17	0.334656	972.0	46.0	0.98483	0.277778	0.277778	3.800517293297939e-14	True	54M
GGAGAGGACTGAAAGTGAATATAGTTT	ACTGGCGAAGAAAGCAGGATTTGTCGG	(zostera_marina_Chr03_1704790)	1.0	141.0	0.0070921985815602																				2.63423e-06	0.695489	141.0	12.0	1.04995	0.41844	0.333333	0.0033061160321905	True	53M1S
GGAGAGGAGGAGGATGGAAGGAAGGAA	GAAAGAAAGGAGAAAAGTAGGAAGAAG	(zostera_marina_Chr05_32278867)	7.0	195.0	0.0358974358974358																				2.18296e-06	0.442758	195.0	24.0	1.72433	1.98462	1.68718	0.0027569946267382	True	22M4D32M
GGAGAGGAGGCAACTGCAAGGAACAGC	GCTGCTTCCGGTGATCGGATTGGAACT	(zostera_marina_Chr05_867523)	2.0	1686.0	0.0011862396204033																				2.2634000000000002e-71	0.544299	1686.0	48.0	1.1993	0.377224	0.375445	2.1789296969733842e-67	True	54M
GGAGAGGAGGTTACTTTTACGGAGATG	GAGGAAAGTGAAATAAGTTGGACAGAA	(zostera_marina_Chr03_35614280)	1.0	85.0	0.0117647058823529																				1.72792e-08	0.833333	85.0	10.0	1.09592	0.658824	0.552941	2.5571684035490773e-05	True	11S43M
GGAGAGGATTTCCTCACGTTCACAGTA	TGGCCAAACAGGATTGATATGTCTGGA	False	2.0	708.0	0.0028248587570621																				1.21023e-46	0.848593	708.0	13.0	1.42308	0.450565	0.405367	7.442584877961771e-43
GGAGAGGATTTTGTCAAGATACAAAGA	TGAATGGTGTGTAACGAAAATTGTTCG	False	2.0	2682.0	0.0007457121551081																				4.693170000000001e-69	0.524499	2682.0	45.0	1.09139	0.325503	0.321402	4.361105236592002e-65	True	2S26M57N26M
GGAGAGGCAGCGAGGAGCCAACAATCC	AGCTGAGATTGCGGAGGATTGGAATCC	False	1.0	84.0	0.0119047619047619																				1.16134e-06	0.816327	84.0	10.0	1.47714	0.488095	0.488095	0.0014982978083353	True	54M
GGAGAGGCCGCGAGGAGCCAACAATCC	ACCTGAGATTGCGGAGGATTGGAATCA	(zostera_marina_Chr01_36919516)	37.0	78911.0	0.0004688826652811																				0.0	0.223538	78911.0	48.0	1.35268	0.533804	0.523134	0.0	True	53M1S
GGAGAGGCGAACTTGCATCCCAGGTCT	CGCCGTCCTCACTACCAGCAATTGTCG	(zostera_marina_Chr01_41615266)	4.0	3335.0	0.00119940029985																				1.59699e-108	0.408649	3335.0	48.0	1.27907	0.430885	0.414093	2.47352109460364e-104	True	54M
GGAGAGGCGACGGTGGCGGTAGAAGGA	AGGAGAAGTGGCTTGAGATAGCCAGTC	(zostera_marina_Chr05_958297)	5.0	7353.0	0.0006799945600435																				3.60194e-192	0.411043	7353.0	48.0	1.22085	0.473276	0.459948	1.0917057759033402e-187	True	54M
GGAGAGGCGCCGGGCACGACGGGTATG	AATAGGAGAGCCAGGAAGAGGATAAGG	False	17.0	1472.0	0.0115489130434782																				6.82835e-09	0.254014	1472.0	10.0	2.22437	1.56997	1.51562	1.040160008315301e-05
GGAGAGGGACCTTGAAAGTGCTGCCGG	ATTAGTGTGCATGGCGTCGGGAGAGAA	(zostera_marina_Chr01_3228523)	5.0	2823.0	0.0017711654268508																				4.01712e-06	0.128394	2823.0	48.0	0.592746	0.120085	0.102728	0.0049687576219222	True	53M1S
GGAGAGGGGAAAAGGAAAGAGGCGGCG	GCGGCGGCGGGAGTTGTGGATGGGAAC	(zostera_marina_Chr01_24805998)	18.0	6239.0	0.0028850777368167																				7.07474e-16	0.131615	6239.0	48.0	0.915184	0.991826	0.841962	1.6463382434424476e-12	True	54M
GGAGAGGTAGACACATAAACCTGACCC	GGTCGCGCTTACTACGACCCGTTTGTA	(zostera_marina_Chr06_5794267)	5.0	119.0	0.042016806722689																				5.31581e-07	0.671014	119.0	7.0	3.06212	1.32773	1.2605	0.0007034356030102	True	54M
GGAGAGTAATTTCACGGCATTGACAGT	CTCCGTCTCGTCAAAGAATATCGGGCC	(zostera_marina_Chr06_9231914)	9.0	6520.0	0.0013803680981595																				3.4636399999999994e-92	0.258519	6520.0	48.0	1.14012	0.321933	0.30046	4.45237349491616e-88	True	2S52M
GGAGAGTATATTTCTCTCTCTCTCTCT	CTCTCTCTAAAGAATTTAGACACACTT	(zostera_marina_Chr05_976890)	49.0	6120.0	0.0080065359477124																				7.3484199999999965e-177	0.415472	6120.0	48.0	2.06778	8.44314	4.74232	2.0171579247498558e-172	True	12M2D42M
GGAGAGTCAAGGCAAGAAAACCCTAGC	AATTTCAAACGACGGAAAACGGACAAC	(zostera_marina_Chr03_29832208)	1.0	133.0	0.0075187969924812																				2.45028e-10	0.657382	133.0	17.0	1.1456	0.360902	0.360902	4.122627541984031e-07	True	54M
GGAGAGTCTTCGTTGGCACAACAGCTG	CCACGGGCGGTGAGTAGGAAAGGAGAG	(zostera_marina_Chr06_23908180)	2.0	209.0	0.0095693779904306																				2.21129e-15	0.714233	209.0	23.0	1.41026	5.689	2.35407	5.015370321105964e-12	True	52M2S
GGAGAGTCTTCTGAGCATACAGATAAA	GAGCGATGTTTACGCCGAAGAAGAGAA	(zostera_marina_Chr02_903516)	21.0	11693.0	0.0017959462926537																				0.0	0.42751	11693.0	48.0	1.44881	0.525956	0.515351	0.0	True	54M
GGAGAGTCTTTTGAAGGCAAAAACACT	TCCATATGGTACCTTACCCATGTAAAC	(zostera_marina_Chr04_27870358)	3.0	1172.0	0.0025597269624573																				6.66499e-27	0.383976	1172.0	46.0	1.37035	0.507679	0.500853	2.436192392526741e-23	True	9M90N45M
GGAGAGTGAAGGCGAGTCTGCAGAACT	TTTCCGTTTGGAGAGTTATATCGGAAC	(zostera_marina_Chr04_6024296)	1.0	249.0	0.0040160642570281																				3.15649e-10	0.526581	249.0	27.0	1.35218	0.546185	0.514056	5.271067659755601e-07	True	54M
GGAGAGTGACTGACTCCTCCACGGCAA	CGAACGAACAACATGGCTACCTGTTTA	(zostera_marina_Chr05_21851342)	28.0	2878.0	0.0097289784572619																				2.09234e-92	0.38081	2878.0	48.0	1.41404	0.52745	0.523628	2.6960888583067786e-88	True	54M
GGAGAGTGAGGGAGTGGAAAGCGAGGG	AAATCGGAGAGGAGGAGAAGACTGAGT	(zostera_marina_Chr02_4971697)	2.0	1059.0	0.0018885741265344																				1.02076e-57	0.596908	1059.0	40.0	1.23577	0.458924	0.453258	7.83067907953652e-54	True	54M
GGAGAGTGGATTAAGACGAGCTGATTT	GTACAGTTGAGAATTTGTATAGTTTAA	(zostera_marina_Chr06_22088074)	4.0	1221.0	0.0032760032760032																				5.72319e-64	0.629098	1221.0	42.0	1.5125	0.522523	0.520885	4.8955079165315116e-60	True	54M
GGAGAGTGGGTCCTCGATCTCTCCAAG	AGGTCCACCGGCGCCACGGTATCCCTC	(zostera_marina_Chr04_23683772)	13.0	982.0	0.0132382892057026																				6.56321e-12	0.301598	982.0	43.0	2.03988	0.486762	0.485743	1.2212108888599397e-08	True	52M2S
GGAGAGTTGACGATCTGTCGACTTCTC	AGAGCTTGAAATTAGGTTATTAGGAAT	(zostera_marina_Chr05_7596260)	1.0	534.0	0.0018726591760299																				2.0315e-15	0.447508	534.0	45.0	1.01823	0.340824	0.337079	4.616158214298552e-12	True	54M
GGAGAGTTGAGGTCGGAGACGGCGTCG	AGGAATAAACATGCGTCATCGCGAGTC	(zostera_marina_Chr01_23805671)	1.0	420.0	0.0023809523809523																				1.0469e-07	0.465125	420.0	33.0	1.12955	0.409524	0.37619	0.0001462055097192	True	54M
GGAGAGTTTCACCCTTCCATGCGAAAA	CAGCAGCGCTGTCACTGGCAATGACGG	(zostera_marina_Chr01_36932896)	27.0	12202.0	0.0022127520078675																				3.51098e-148	0.360871	12202.0	48.0	1.20464	0.3297	0.31167	7.862234027720775e-144	True	54M
GGAGAGTTTCATAAAAACATAAAATCA	AAAGGAAAGGAATAGGAAAAGAGAGAG	(zostera_marina_Chr05_29745612)	2.0	2179.0	0.0009178522257916																				7.801349999999999e-135	0.601718	2179.0	48.0	1.26595	2.28683	2.27077	1.564372140746518e-130	True	32M1D22M
GGAGAGTTTGAACCGGATGTAGCAATA	GTAGCAACAAGCGACCAGAAGAGTACA	(zostera_marina_Chr06_5857245)	1.0	64.0	0.015625																				5.40019e-11	1.0	64.0	8.0	1.39904	0.5625	0.5625	9.484586831647057e-08	True	54M
GGAGAGTTTGTGATGGAGATGGAAGAG	GCAGCGTTGATAGCGGGACTACCACAT	(zostera_marina_Chr03_4203991)	1.0	241.0	0.0041493775933609																				2.50887e-08	0.454893	241.0	25.0	1.09096	0.394191	0.394191	3.667162235469109e-05	True	54M
GGAGATAAAAAGAGCCGGCCCTGAAGA	GGCATTTTGCGCTTCAAATAGAAGGAA	False	2.0	1116.0	0.0017921146953405																				4.77143e-09	0.248573	1116.0	48.0	0.716781	0.15233	0.147849	7.3507722444521425e-06	True	20M63N34M
GGAGATAAACAAGAAGATGAAGAAGAA	CAAGAAGAAACTAAGAGTAGATGAAAC	False	2.0	418.0	0.0047846889952153																				2.75326e-06	0.349661	418.0	27.0	1.37824	0.837321	0.753589	0.0034499380031988	True	52M2S
GGAGATAAACTAGAAAAAGAATCTTTG	ATTCCATAAATAGATGTTAGGATGTAG	False	2.0	340.0	0.0058823529411764																				7.18581e-17	0.552088	340.0	36.0	1.21225	0.594118	0.579412	1.7558986657274694e-13	True	40M82N14M
GGAGATAACATGGAAGGCGACAACCAT	ATAGCACCAGTTTCGGATTTTCCAAAT	(zostera_marina_Chr03_32826280)	2.0	1436.0	0.0013927576601671																				2.387e-24	0.308496	1436.0	48.0	1.14228	0.369081	0.357242	7.978199204325513e-21	True	54M
GGAGATAATGCCAGACTCCATCAACGA	CATAGATCGAGGGATCATGAATATAAA	(zostera_marina_Chr06_25019147)	2.0	877.0	0.0022805017103762																				1.36843e-11	0.336062	877.0	40.0	0.842723	3.41733	2.34664	2.4960034419823096e-08	True	54M
GGAGATACGGTTATGTGTTCTTTGCTT	GACTCTCTCTCTCTCTCTCTCTCTCTG	(zostera_marina_Chr04_21675478)	218.0	2744.0	0.0794460641399417																				1.96207e-37	0.367748	2744.0	39.0	3.72772	2.9395	2.72595	9.704801674377666e-34	True	54M
GGAGATACGTCCGTGCTTGATTTCGAC	GTAACGAAGGCGGTCGAACTTTTCTTG	False	4.0	210.0	0.019047619047619	-	Chloroa_b-bind	PF00504.24	0.035	18.6	0.0	0.035	18.6	0.0	1.0	1.0	0.0	0.0	1.0	1.0	1.0	0.0	-	-1.0	1.95054e-07	0.616162	210.0	8.0	1.96421	1.97143	1.95714	0.0002669756584594
GGAGATAGCAACTTCATCATCAATCCT	CTTGTTAACAATCATCGTCGTCTTGTT	(zostera_marina_Chr03_38104569)	94.0	4821.0	0.01949802945447																				2.86987e-126	0.416674	4821.0	48.0	2.06471	0.628915	0.606306	5.329194310448177e-122	True	54M
GGAGATAGCCTGTGGCAATGACAGGAG	ATAGTCAACGGCTTGGTCAAGAAATCA	(zostera_marina_Chr06_47036)	1.0	770.0	0.0012987012987012																				7.88647e-07	0.268472	770.0	47.0	0.875614	0.209091	0.209091	0.0010306176060075	True	53M1S
GGAGATATAGATAAGATGGAAGGAAAT	TTTTAGAAGGAGATTTTTAACGGACCC	(zostera_marina_Chr03_2820276)	2.0	153.0	0.0130718954248366																				4.88072e-07	0.779279	153.0	17.0	1.17329	0.352941	0.326797	0.0006477802633698	True	54M
GGAGATATTGGATACGTTGACGACGGT	GACGAGATCTTCATTGTTGATAGACCG	(zostera_marina_Chr06_1277444)	1.0	481.0	0.002079002079002																				7.3468e-23	0.624403	481.0	26.0	1.26474	0.471933	0.471933	2.323515049879332e-19	True	52M2S
GGAGATCAATTTCCATCACATCGTTCA	GTGCTTTTGATGCTTCACCAAGCTATT	(zostera_marina_Chr04_34380002)	2.0	2449.0	0.0008166598611678																				4.77973e-133	0.576907	2449.0	48.0	1.26104	0.554512	0.533687	9.4346599110283e-129	True	54M
GGAGATCACGGCAAATATGTGAACCCA	AAATAGGATTGAAGCAGCTTCCTTACC	(zostera_marina_Chr03_36019384)	6.0	3046.0	0.0019697964543663																				3.2735100000000003e-19	0.208257	3046.0	48.0	0.927456	0.217006	0.176297	8.907535251834838e-16	True	54M
GGAGATCACGTCAAACCAGAGTCGCAT	GGCAAACAGGATTAGCGGCGATTGTCA	(zostera_marina_Chr03_29260254)	1.0	449.0	0.0022271714922048																				2.386340000000001e-18	0.520659	449.0	41.0	1.07795	0.474388	0.474388	6.2539657378552656e-15	True	52M2S
GGAGATCACTGTTCGCTCATATCTCCG	ACGCCGTTCACACACACATTTTCAGTT	(zostera_marina_Chr05_4631739)	2.0	521.0	0.0038387715930902																				5.11253e-13	0.455189	521.0	35.0	1.2921	0.403071	0.403071	1.017723233409356e-09	True	54M
GGAGATCAGCCTGTTATCCCTAGAGTA	ACTTTTATCCGTTGAGTGACGGCCTTT	(RF_all_AGNL01043102.1/14820-17703_2396) (zostera_marina_scaffold_70_142159) (Zostera_marina_chloroplast_NC_036014.1_123277) (TAIR10_Pt_131477)	28.0	553.0	0.050632911392405																				2.6472e-06	0.376452	553.0	31.0	1.94123	1.05787	1.05787	0.0033218719021316	True	52M2S
GGAGATCAGCCTGTTATCCTTAGAGTA	ACTTTTATCCGTTGAGCGACGGCCCTT	(Zostera_marina_mitochondrion_NC_035345.1_125211) (RF_all_CP003646.1/4789950-4792834_2396) (zostera_marina_scaffold_70_142159) (Zostera_marina_chloroplast_NC_036014.1_103809) (TAIR10_Pt_107119)	11.0	302.0	0.0364238410596026																				4.95848e-22	0.755889	302.0	13.0	2.00433	2.21854	2.19205	1.518957670061453e-18	True	52M2S
GGAGATCATGGTCTTTGCCTAATCCAG	AAATTAACCTTGATTGAGATTCCTGTG	(zostera_marina_Chr05_1334113)	1.0	173.0	0.0057803468208092																				1.00395e-07	0.548249	173.0	22.0	1.3603	0.653179	0.549133	0.0001403942622675	True	54M
GGAGATCCACATCTGTTGGAAGGTGGA	AAGGGAAGCCAAGATGGATCCTCCGAT	(WBcel235_X_4963877)	33.0	3786.0	0.0087163232963549																				8.69681e-14	0.585339	3786.0	8.0	2.40675	1.42314	1.41257	1.8088541948844887e-10
GGAGATCCACATTTGTTGGAAGGTGGA	GAGGGAAGCAAGGATAGATCCTCCAAT	False	10.0	682.0	0.0146627565982404	-	Actin	PF00022.22	0.0001	25.1	0.4	0.0001	25.1	0.4	1.0	1.0	0.0	0.0	1.0	1.0	1.0	1.0	-	-1.0	3.11081e-17	0.64345	682.0	7.0	2.11272	1.39589	1.34457	7.732561363125953e-14
GGAGATCCAGAGAGCCGGAGAGAACAC	AAATAGATCGGAAGAGACACGTCTGAA	False	2.0	1108.0	0.0018050541516245																				5.73695e-07	0.167636	1108.0	48.0	0.908733	0.254513	0.208484	0.000757309781698
GGAGATCCCAAAGAACAAGGTGATTCT	CAGTACCATCAGTCACGAGCTTGTATC	(zostera_marina_Chr05_1150045)	1.0	996.0	0.001004016064257																				8.07944e-31	0.460219	996.0	46.0	1.28456	0.482932	0.453815	3.336888018964428e-27	True	54M
GGAGATCCCTCTTCACCAGATTCTCAA	GCTCAACAAAGATATACTTCACTGCTT	(zostera_marina_Chr02_5805639)	4.0	2443.0	0.0016373311502251																				5.14659e-42	0.317385	2443.0	48.0	1.33873	0.424478	0.407286	2.844906467603205e-38	True	54M
GGAGATCCGGAGTTGTGGCGAAAGGAA	GCAGCGTATAGCAAACCACGGAGACGG	(zostera_marina_Chr06_20921346)	2.0	545.0	0.0036697247706422																				1.6674300000000002e-24	0.435621	545.0	15.0	0.991384	3.61101	2.07156	5.604652770503634e-21	True	54M
GGAGATCCTAGATTGTAATTGATGGCA	ACCTCTCTCGTGCTAAAATTTTGCCTG	(zostera_marina_Chr06_25988840)	15.0	14281.0	0.0010503466143827																				5.324180000000001e-56	0.175479	14281.0	43.0	1.09333	0.268329	0.251593	3.956301616571114e-52	True	54M
GGAGATCCTTCCGGTTTCGATATTTGC	ATCGACAATCCTCCCCTTCACTTCTTG	(zostera_marina_Chr05_1209748)	2.0	930.0	0.0021505376344086																				9.07507e-32	0.45237	930.0	41.0	1.32843	0.463441	0.462366	3.851380958455114e-28	True	54M
GGAGATCGAAACCGTCGAAGAACGGCG	GATGTGGTGGTCCCCGCGGGCCTTTGC	False	1.0	430.0	0.0023255813953488																				1.31013e-13	0.486434	430.0	37.0	1.18708	0.532558	0.530233	2.6975931293412573e-10	True	46M8S
GGAGATCGAAGAGCACACGTCTGAACT	CCAGTCACCCAAGGTTATCTCGTATGC	False	21.0	537.0	0.0391061452513966																				8.70497e-10	0.398782	537.0	38.0	6.24018	6.32216	5.63873	1.411142108619902e-06
GGAGATCGATCAGTTGATCGGAGATCG	ATCAGTAGATCGGAGATGGATCCGGAT	False	1.0	441.0	0.0022675736961451																				5.52171e-06	0.376668	441.0	15.0	1.04207	1.17234	1.161	0.0067545961440671	True	39M15S
GGAGATCGCAAGGGAAGAGGTTTGTAG	AGCCATAGACAATGATTTCTCCTCCTA	(zostera_marina_Chr05_25422784)	1.0	1001.0	0.0009990009990009																				7.39066e-39	0.548788	1001.0	42.0	1.31267	0.884116	0.859141	3.7862756149334046e-35	True	1S53M
GGAGATCGCTCTCACATATCACGGTAG	ATCAGAACTCAAGAACAGTAGCTGGCG	(zostera_marina_Chr02_1061184)	2.0	792.0	0.0025252525252525																				1.34317e-11	0.301064	792.0	19.0	1.35719	0.474747	0.457071	2.4509808919412813e-08	True	54M
GGAGATCGCTTCCGTCGGTCATTCGAT	CGGAGCTCCTCATCCACCGCCTTCGCC	False	1.0	114.0	0.0087719298245614																				6.83431e-08	0.745894	114.0	14.0	1.2507	0.640351	0.640351	9.674755652747643e-05
GGAGATCGGAAGAGCAACGTCTGAACT	CCAGTCACCTTCACTGATCTCGTATGC	False	9.0	68.0	0.1323529411764706																				6.26151e-06	0.794118	68.0	7.0	3.6358	4.82353	4.55882	0.0076265696733678
GGAGATCGGAAGAGCACACGCTGAACT	CCAGTCACAAGACACCATCTCGTATGC	False	9.0	125.0	0.072																				1.55037e-08	0.648233	125.0	14.0	4.82865	5.48	5.2	2.302861267853617e-05
GGAGATCGGAAGGCACACGTCTGAACT	CCAGTCACGGTTGAACATCTCGTATGC	False	11.0	151.0	0.0728476821192053																				1.5712e-07	0.603509	151.0	15.0	4.88917	6.40397	5.49669	0.0002165776023419
GGAGATCGGAGAGCACACGTCTGAACT	CCAGTCACGGTTGAACATCTCGTATGC	False	23.0	535.0	0.0429906542056074																				8.00658e-12	0.389971	535.0	36.0	6.23825	6.11028	5.46355	1.4818545904233533e-08
GGAGATCGTCCTTACCCCATAGGAGCT	GCGCGTGTCCGGGGATCTTAATAAATA	False	3.0	1604.0	0.0018703241895261																				1.38324e-11	0.241635	1604.0	7.0	1.04372	0.267456	0.243142	2.5223345728149522e-08
GGAGATCGTTGCAACAGAACTTTCGGA	TTGTCGTCATCCCGAGATGGATCGAAG	(zostera_marina_Chr01_31708693)	1.0	1039.0	0.0009624639076034																				2.50657e-15	0.26535	1039.0	47.0	1.07247	0.352262	0.3359	5.667965068551364e-12	True	54M
GGAGATCTCACTGCACTGCTACTGCTG	GATCCATTACTAACAAGGCAGCAGCTT	(zostera_marina_Chr04_5543152)	2.0	2453.0	0.0008153281695882																				7.62819e-116	0.551683	2453.0	44.0	1.22009	0.543009	0.525479	1.277950438080882e-111	True	54M
GGAGATCTCCTCAGCAGAAAATTGCTT	CTCATCTACCTTGTACTGGACGGTTAT	(zostera_marina_Chr06_16859461)	1.0	275.0	0.0036363636363636																				3.87927e-15	0.60249	275.0	19.0	1.01697	0.28	0.28	8.686757030503138e-12	True	54M
GGAGATCTCCTTGGGAAGATGACCTGT	AAACTGGTTATCTTGGATGGATAGTTC	(zostera_marina_Chr05_29522590)	1.0	299.0	0.0033444816053511																				1.34829e-06	0.351754	299.0	29.0	1.21387	0.391304	0.381271	0.0017304273415386	True	54M
GGAGATCTCGTGCTGCAGGTGTCTTTG	ACGTTGGGACATCCGCAGGCGCAGGTA	(zostera_marina_Chr01_32670499)	1.0	436.0	0.0022935779816513																				7.3395e-09	0.366972	436.0	34.0	1.10313	0.483945	0.483945	1.1156858178482734e-05	True	53M1S
GGAGATGAAGACGAAGACAGAGAGAGA	TTTTACAAGGATATCGTGGGTGTTACT	(zostera_marina_Chr05_6651488)	2.0	336.0	0.0059523809523809																				5.19198e-09	0.428267	336.0	26.0	1.38378	6.92857	2.60119	7.976265213901069e-06	True	54M
GGAGATGACAATATGTTCAGTATCGAT	AACACCATCACCATCGACATCACCATC	(zostera_marina_Chr02_3972452)	1.0	78.0	0.0128205128205128																				2.76498e-07	0.8	78.0	9.0	1.29282	0.461538	0.461538	0.0003740978124529	True	54M
GGAGATGAGAACCATCTTGGCGCGGGT	GCTGCGCATCGACTTGATGGTCGACGT	False	1.0	90.0	0.0111111111111111																				2.71142e-06	0.796559	90.0	4.0	1.3509	0.844444	0.811111	0.0033996018111404
GGAGATGAGCAATTCGATCTTAAGACG	GTGGCGGTGGTTGTGGTGGCCAGGCCT	(zostera_marina_Chr01_2192645)	2.0	1484.0	0.0013477088948787																				8.985339999999999e-42	0.405846	1484.0	46.0	1.18553	0.440027	0.43531	4.938051677707417e-38	True	54M
GGAGATGAGGATAGCTCTTGACATGAT	GATGTAGTAGGAAAGGTGGCCCGTGTA	(zostera_marina_Chr05_2202163)	1.0	577.0	0.0017331022530329																				2.80443e-16	0.333574	577.0	39.0	1.04405	0.266898	0.266898	6.659363178532672e-13	True	54M
GGAGATGAGGTCGCCGGACGAAACTCA	ACTCAACTCAGCCCAGCCCTCCTGTAC	(zostera_marina_Chr05_23404955)	15.0	1721.0	0.0087158628704241																				5.85631e-31	0.351989	1721.0	47.0	1.39028	3.22371	3.22371	2.4280451436167445e-27	True	54M
GGAGATGAGTTGTTGTTGTTGTTGTTG	AGGAGGAGGAGGAGGAGGAGGATGAGA	(zostera_marina_Chr03_4594033)	2.0	423.0	0.0047281323877068																				9.84973e-12	0.412769	423.0	30.0	1.45918	0.822695	0.787234	1.8130331675518057e-08	True	54M
GGAGATGATCATCTGCGAAGGCGCTGA	ACCCAAAATCCGCGATTTTCAAGTTGC	(zostera_marina_Chr06_18011794)	6.0	3987.0	0.00150489089541																				4.05735e-114	0.485729	3987.0	46.0	1.32809	0.426386	0.400301	6.676045335323763e-110	True	54M
GGAGATGATTCTGCATTATATCCCTGA	TGATACCATAGCTATCGAAATATCCAG	(zostera_marina_Chr03_3548787)	4.0	1121.0	0.0035682426404995																				1.2264e-35	0.477122	1121.0	47.0	1.66549	0.708296	0.696699	5.792808536221752e-32	True	3S51M
GGAGATGCAATTTCCGATATGACTCAC	TAGATCTTGTGTCCATCACTGAGCTAG	False	5.0	1880.0	0.0026595744680851																				1.53251e-73	0.467837	1880.0	48.0	1.32004	0.554787	0.534043	1.5233803116634748e-69	True	27M107N21M6S
GGAGATGCCAAGGTTCGCTGAAGGTAT	TAGAGTCGATAAAATACATTCGATGAA	(zostera_marina_Chr05_9598040)	1.0	403.0	0.0024813895781637																				1.3916600000000001e-33	0.6851	403.0	35.0	1.15728	0.444169	0.444169	6.2168207706825375e-30	True	54M
GGAGATGGAAGAGCACACGTCTGAACT	CCAGTCACCAACTCCAATCTCGTATGC	False	7.0	82.0	0.0853658536585365																				3.23214e-07	0.835	82.0	9.0	4.03478	5.37805	4.64634	0.0004350617127079
GGAGATGGAAGAGGCAGCGTTGATACC	GGGAATACCAGATGAGATAGCAGAACA	(zostera_marina_Chr03_4204005)	1.0	241.0	0.0041493775933609																				7.57405e-09	0.433057	241.0	25.0	1.07747	0.373444	0.373444	1.1502732026500417e-05	True	54M
GGAGATGGAGAAGGACTTGAACGCTCC	GGCCAGGTTAAACCCTACAGCAGCCGC	(zostera_marina_Chr01_41718471)	3.0	3272.0	0.0009168704156479																				2.05882e-98	0.423407	3272.0	48.0	1.25574	0.416565	0.411064	2.8447185432265625e-94	True	54M
GGAGATGGAGTCACGAGATGGAACTTC	TTCTTACCGTCACTGTGGCTCCTGCCG	(zostera_marina_Chr03_2370550)	2.0	631.0	0.0031695721077654																				5.23154e-13	0.331543	631.0	43.0	1.02103	0.245642	0.22187	1.040767729850513e-09	True	54M
GGAGATGGATCTATATGAACACCAAAT	AGGGTATGGTTTGGTGAATCAACATTA	(zostera_marina_Chr03_34879474)	1.0	476.0	0.0021008403361344																				5.2185e-06	0.327779	476.0	38.0	0.845025	0.184874	0.184874	0.0063968685937308	True	54M
GGAGATGGATTTTGCGAAAAGAAGAGT	GGAAGAAGAAGAAGAAGAAGAATTTGT	(zostera_marina_Chr02_39782883)	5.0	863.0	0.0057937427578215																				3.01394e-16	0.357186	863.0	42.0	1.48521	2.22016	2.20626	7.145671367685083e-13	True	54M
GGAGATGGCGGAGGATGGTCCTCCGGC	ATCGATTATCGCTTCCAAGTATCCATA	(zostera_marina_Chr05_6203579)	4.0	3020.0	0.0013245033112582																				5.94576e-26	0.264925	3020.0	46.0	0.893504	0.223179	0.203974	2.1046427156838216e-22	True	53M1S
GGAGATGGGTTGTTGTTGTTACTGCTT	CTGCTGCTTCTATGTGATGATGGAGAT	(zostera_marina_Chr01_30532665)	1.0	474.0	0.0021097046413502																				1.03761e-16	0.498786	474.0	36.0	1.17267	0.535865	0.533755	2.5164453391113133e-13	True	54M
GGAGATGGTCATTGCATGAGAAATTAT	GACGAGACAAGAAATGAATATGACGCA	(zostera_marina_Chr05_31069751)	1.0	730.0	0.0013698630136986																				2.39715e-26	0.446313	730.0	36.0	1.22717	0.552055	0.531507	8.596680445534518e-23	True	54M
GGAGATGGTCCTCCCAGATTCCGACGG	GATTTCGCGTGTCCCGCCGTACTCAGG	(RF_all_KQ969171.1/3102-202_399)	20.0	562.0	0.0355871886120996																				5.89335e-07	0.398391	562.0	16.0	2.23605	1.75979	1.72954	0.0007772629902429
GGAGATGGTGTGACAGAAATCGGTGCG	GTTGTTCCATACATCTAACACCGGTGA	(zostera_marina_Chr01_3711553)	2.0	535.0	0.0037383177570093																				4.65688e-06	0.264528	535.0	34.0	1.01056	0.201869	0.198131	0.0057314211263106	True	1S53M
GGAGATGTAGAAATTGTTACTGAACAA	GAACGTCATGAATCAGAACCTGGCAAC	False	1.0	132.0	0.0075757575757575																				7.59885e-09	0.768269	132.0	14.0	1.37943	0.545455	0.545455	1.1539394985325938e-05	True	2S32M125N20M
GGAGATGTCCTATTCTGGTTAATTCCA	GTTGATGGAACAGAAGATGGGTATGCC	(zostera_marina_Chr05_28019217)	1.0	1154.0	0.0008665511265164																				7.18773e-26	0.444075	1154.0	47.0	1.09728	0.357886	0.352686	2.5366465073575764e-22	True	54M
GGAGATTAGTTGTAGCAGCTGAAGTAT	TTTCAAAAACTAAGGAGGTGTTACTTG	(zostera_marina_Chr06_18012478)	1.0	445.0	0.0022471910112359																				4.5696e-23	0.574973	445.0	22.0	1.1713	0.48764	0.451685	1.456983364122612e-19	True	54M
GGAGATTATAGATCTTGGCTTGTGCTG	GATTTTTCCAATGGATTTCGAGTGGTT	(zostera_marina_Chr04_28170665)	5.0	3462.0	0.0014442518775274																				1.18832e-133	0.511402	3462.0	48.0	1.34941	0.551415	0.53004	2.358825003959608e-129	True	54M
GGAGATTATCGATCCAAAGCTATTAAC	ATCAATGAATCCCAACAAAGATGAAGT	(zostera_marina_Chr06_20386282)	1.0	201.0	0.0049751243781094																				6.47602e-08	0.561046	201.0	22.0	1.19252	0.467662	0.447761	9.182874939126476e-05	True	54M
GGAGATTCCAAGAGTGTTAAGACCAGG	GATGTGTACAACATTTACTGGTGTAAC	(zostera_marina_Chr03_7217438)	207.0	1819.0	0.113798790544255																				7.67667e-12	0.29924	1819.0	28.0	2.0357	1.07422	1.07257	1.4224476045457256e-08	True	54M
GGAGATTCCGGTAAGCTGGTGTCGGCA	AAGCAGAAATCTTGGGTTAATCCATGG	(zostera_marina_Chr02_34431284)	5.0	4619.0	0.0010824853864472																				3.0789399999999998e-27	0.208468	4619.0	36.0	0.852582	0.321498	0.315436	1.137609498331425e-23	True	54M
GGAGATTCCTCAAGAATGGCGGCCGAC	GCCGAGTTAATGCCAATCTCCAACATG	(zostera_marina_Chr01_29372622)	4.0	2964.0	0.0013495276653171																				7.89176e-109	0.487304	2964.0	48.0	1.33569	0.526316	0.520918	1.2262109347462284e-104	True	54M
GGAGATTCCTCCGAGAAAACTGCAGAC	AGGAGATGGGGGTTGATTTGGTGGGAT	False	1.0	135.0	0.0074074074074074	-	DUF321	PF03778.16	3.1	11.5	0.8	3.7	11.2	0.8	1.2	1.0	0.0	0.0	1.0	1.0	1.0	0.0	-	3.0	8.70717e-10	0.764706	135.0	16.0	1.04517	0.318519	0.318519	1.4114636489339589e-06	True	1S34M72N19M
GGAGATTCGCCATGAACGCTGATGAAA	AGCAACCGGCGACGCCAGAACGGGTGA	(zostera_marina_Chr03_38204367)	4.0	891.0	0.0044893378226711																				2.23833e-07	0.249252	891.0	47.0	1.22649	0.328844	0.324355	0.000304986390261	True	54M
GGAGATTCGCGGAGATTTCAACCCACG	AAAGAGCGCAAGCGCCGATTCCTCTTC	(zostera_marina_Chr06_9761158)	6.0	1753.0	0.0034227039361095																				2.01717e-62	0.42891	1753.0	48.0	1.24602	0.357102	0.350257	1.6817233255353973e-58	True	54M
GGAGATTCTCAGGTTTGAGGTCCCGAT	GGTAGCCTCCGCGAGAGTGGCAGTAGT	(zostera_marina_Chr06_18011725)	5.0	4734.0	0.001056189269117																				4.03573e-93	0.519596	4734.0	47.0	1.21413	0.663921	0.660963	5.243429284135802e-89	True	54M
GGAGATTCTGGTGGTGGACGGCATTCT	GGCTGAGGAAAACGTAGCCGTTAAATT	(zostera_marina_Chr03_37129533)	1.0	402.0	0.0024875621890547																				3.73882e-16	0.611155	402.0	28.0	1.09009	0.420398	0.420398	8.823305856438343e-13	True	54M
GGAGATTCTTCAGAAACTCTGGAAGGA	TAGATGTGTGGCGCGACCTGCCCCCGC	(zostera_marina_Chr03_38805203)	14.0	1606.0	0.0087173100871731																				2.28875e-26	0.320131	1606.0	47.0	1.22081	0.297011	0.293898	8.213959859811682e-23	True	54M
GGAGATTCTTTGGTAACGTCGATCTTC	ATTGCATATATATATATATATACAGGT	(zostera_marina_Chr06_4676498)	14.0	527.0	0.0265654648956356																				1.37587e-07	0.372625	527.0	23.0	1.42937	1.03605	0.85389	0.0001904758016767	True	47M7S
GGAGATTGAAGAATTCTACTAACCACT	TTCAAATCTATTTGGCTATATATGTAA	False	1.0	177.0	0.0056497175141242	-	DUF1666	PF07891.15	0.67	13.6	0.0	0.67	13.6	0.0	1.0	1.0	0.0	0.0	1.0	1.0	1.0	0.0	-	-2.0	1.77549e-08	0.624639	177.0	19.0	1.21741	0.677966	0.627119	2.62506504729236e-05	True	18S36M
GGAGATTGAGGAAATGGATAGGAAACA	ATATGACTGGATAAGGAGGAGAAGGAG	(zostera_marina_Chr01_35014611)	2.0	2062.0	0.0009699321047526																				6.128e-55	0.360783	2062.0	47.0	0.97658	0.488846	0.466052	4.460483006494508e-51	True	54M
GGAGATTGCAGACAACTAGAACTCTAG	CAGCAATCTACATAAGAATCATGACAT	(zostera_marina_Chr01_29006939)	5.0	5577.0	0.0008965393580778																				4.2148600000000005e-164	0.394826	5577.0	47.0	1.22233	6.93204	0.724583	1.0582892169182629e-159	True	54M
GGAGATTGCAGGATATGTGATGAATTC	TTCATCTTCTTCTGGCACCGGCTGCTC	(zostera_marina_Chr05_6556303)	1.0	252.0	0.0039682539682539																				1.70113e-10	0.593928	252.0	23.0	0.923378	0.321429	0.309524	2.892442497160487e-07	True	54M
GGAGATTGCGTGCTCTCGAAACCGCCG	TCATGGTCAATCGATGGCCGCCGGTAG	(zostera_marina_Chr06_19588091)	2.0	1551.0	0.0012894906511927																				7.18386e-84	0.54215	1551.0	48.0	1.19614	0.436493	0.41844	8.300093959508583e-80	True	12S42M
GGAGATTGGCTATGTTGGCATTCTTGG	GATTCTTGATCAAACACAATATCACAG	(zostera_marina_Chr02_36846019)	2.0	785.0	0.0025477707006369																				6.861400000000001e-24	0.425146	785.0	43.0	1.17465	0.421656	0.415287	2.2548281632435272e-20	True	54M
GGAGATTGGTCCAGAATTAGTTAATCG	ACCTTGGTACAAATCAGTAAGTGACGA	(zostera_marina_Chr05_2336836)	1.0	241.0	0.0041493775933609																				1.85884e-21	0.736518	241.0	23.0	1.17299	0.510373	0.510373	5.563998850203974e-18	True	54M
GGAGATTGTAACACATTGAGCCAATAG	GCTGAAAGTGTTATATGACGGGCATTG	False	1.0	78.0	0.0128205128205128																				1.60064e-11	0.977273	78.0	6.0	1.25164	1.34615	1.34615	2.9076616558600494e-08
GGAGATTGTAACACGTTAAGCCAATAG	GCTGAAAGTGTTATATGACGGGCTTTA	False	6.0	580.0	0.0103448275862068																				5.34956e-22	0.906508	580.0	10.0	1.03989	0.331034	0.217241	1.636746881164462e-18
GGAGATTTCAAATTGAGATTCTTCAAC	AGAGATTCAGTTTTAAACTTGCCATCT	False	32.0	37315.0	0.0008575639823127																				3.2846699999999997e-168	0.150876	37315.0	48.0	1.38209	3.01954	2.99311	8.485901357617853e-164	True	34M89N20M
GGAGATTTCAACCCACGAAAGAGAGCA	AGCGCCGCTTCCTCTTCGGTGGGATTG	(zostera_marina_Chr06_9761148)	8.0	1958.0	0.0040858018386108																				1.17562e-27	0.296358	1958.0	48.0	1.63051	0.510215	0.496936	4.4037562898026876e-24	True	54M
GGAGATTTCGTACCCCTTGCAATTCAA	GTAGATTGCAGTTTCGCAGAAGTCGAC	(zostera_marina_Chr03_29831355)	2.0	996.0	0.002008032128514																				2.06231e-11	0.259036	996.0	48.0	0.850621	0.208835	0.204819	3.720981129850576e-08	True	54M
GGAGATTTGACAGAATCCTCTGCCTTA	CCGCTCTTCTTTGGCAATAAGACTGAA	(zostera_marina_Chr03_25602871)	2.0	1467.0	0.0013633265167007																				2.95543e-43	0.394361	1467.0	43.0	1.19329	5.52352	2.09611	1.6825249905329433e-39	True	19S35M
GGAGATTTGATCTGAATGAATGAATAA	TCAGTACTGATCCATGATCTCAGAATC	(zostera_marina_Chr03_5513505)	1.0	356.0	0.0028089887640449																				1.18139e-13	0.516578	356.0	28.0	1.26682	0.632022	0.547753	2.438920168677465e-10	True	7S47M
GGAGATTTGATCTGGAGGCAAGGCGTG	GAGTGCAGCTGATCTGGGGTGACCTAC	(zostera_marina_Chr03_28927732)	1.0	170.0	0.0058823529411764																				7.67183e-07	0.505355	170.0	14.0	1.11866	0.417647	0.382353	0.00100342961519	True	2S52M
GGAGATTTTATATCGACTTCAAAATGA	AAATGAAATGAAAATGAAAATCATTAC	(zostera_marina_Chr03_877105)	1.0	179.0	0.0055865921787709																				4.46855e-08	0.615154	179.0	23.0	1.1939	1.32961	1.22905	6.412448196219381e-05	True	32M7D22M
GGAGATTTTGCAATGGTACGGGCATTG	GTGATGCAAGGGGTACAAGAAATTGGG	(zostera_marina_Chr04_6867995)	1.0	763.0	0.001310615989515																				1.09252e-19	0.401009	763.0	47.0	1.25531	0.50983	0.499345	3.0370565739644367e-16	True	1S53M
GGAGCAAAACTTAGTTACTTAGACAAC	TATGCCTGATCCTGCTGAGTTTGTAGA	(zostera_marina_Chr03_30209550)	30.0	24701.0	0.0012145257277033																				2.19742e-192	0.212142	24701.0	48.0	0.92771	0.197441	0.18647	6.666837735073628e-188	True	54M
GGAGCAAAGATGCTCCCATACGTTTCT	CTTTCGCCACTGCAGATGCCACAGCTG	(zostera_marina_Chr02_38120821)	5.0	3518.0	0.0014212620807276																				2.6403e-49	0.452565	3518.0	37.0	1.0339	0.283968	0.235645	1.7218700352185886e-45	True	54M
GGAGCAAAGCTCCTCCCAATCTTGCTC	TAAAGAGCGCAAGGCATGAACTATGCT	(zostera_marina_Chr05_26103187)	2.0	1209.0	0.0016542597187758																				3.18513e-06	0.191868	1209.0	46.0	0.964563	0.237386	0.211745	0.0039703309949809	True	54M
GGAGCAACCGGAGCATCTGCAACAAGA	ACCCTCGCCGGTTTGAACTTGCCGATA	(zostera_marina_Chr02_3826346)	27.0	38453.0	0.000702155878605																				0.0	0.298941	38453.0	48.0	1.26717	0.405664	0.388396	0.0	True	54M
GGAGCAACGTAGTATGCACTTCCAACA	ATATCATTTAGTCTCTCATCTGTCTGA	(zostera_marina_Chr05_30220264)	2.0	1787.0	0.0011191941801902																				1.11075e-35	0.313063	1787.0	48.0	1.33741	0.481813	0.443201	5.252696905474441e-32	True	48M6S
GGAGCAACGTCCACGTCGTCGTCGTCG	TCGTCGCTTTCATTGTTAATCATAATT	(zostera_marina_Chr03_38388165)	44.0	4865.0	0.009044193216855																				1.41821e-93	0.439991	4865.0	26.0	2.11639	1.99404	1.93443	1.853137172581449e-89	True	54M
GGAGCAACTCCGATACTCTTACGAGGA	TCTTCATCAGTGTAAGCGTCGGGATCG	False	23.0	1935.0	0.0118863049095607																				6.16032e-07	0.195088	1935.0	7.0	1.6622	0.424289	0.413953	0.0008114444611142
GGAGCAACTCTTTTGACGTCCATCTTT	TCTCAGGGTTTCTGCTCAAACATTTTT	(zostera_marina_Chr03_743923)	1.0	476.0	0.0021008403361344																				1.70422e-12	0.438734	476.0	24.0	1.27936	0.508403	0.491597	3.286251032606881e-09	True	54M
GGAGCAACTTACAAGGACCTTCTCCTT	ATTCCTAAACACATGACCAGATTCGTC	(zostera_marina_Chr06_6412594)	2.0	609.0	0.0032840722495894																				3.14645e-07	0.262015	609.0	42.0	1.06285	0.249589	0.243021	0.0004239023089476	True	54M
GGAGCAAGAGAGTTGGAGAAGCTAAGA	AGCGGTGGTGAAGCCATCAGCGATGGA	(zostera_marina_scaffold_640_57730)	3.0	2029.0	0.0014785608674223																				9.56403e-07	0.211472	2029.0	46.0	0.817924	0.169049	0.157713	0.0012418122160716	True	54M
GGAGCAAGATCACTCCGAAGAGAAACG	TGATAATTAGAAACGGAGTCAAGTAGA	(zostera_marina_Chr01_40696053)	3.0	3227.0	0.0009296560272699																				9.81684e-91	0.38877	3227.0	48.0	1.0889	0.358537	0.358537	1.239913252709992e-86	True	54M
GGAGCAAGGCAATTGGTGGTGCAACTA	GCATTGGAGACGATGTTGAGTTATGAT	(zostera_marina_Chr05_29587654)	3.0	1925.0	0.0015584415584415																				3.90585e-09	0.163188	1925.0	44.0	0.909419	0.217143	0.212987	6.056058894840382e-06	True	54M
GGAGCAATAAGGTAGATGTGTATTGTG	CCTCAACTGCCATTCTTTATTTGAATC	(zostera_marina_Chr06_3114095)	5.0	922.0	0.0054229934924078																				1.13916e-10	0.262198	922.0	42.0	1.31161	0.303688	0.290672	1.959458019436483e-07	True	54M
GGAGCAATAAGTCTCTGAGAACGGTCT	GGTTGGAGAAAGTAGCAAGTGTAAAAG	(zostera_marina_Chr01_41431589)	1.0	457.0	0.0021881838074398																				4.3239e-09	0.444549	457.0	24.0	1.15237	0.38512	0.382932	6.68268752480472e-06	True	54M
GGAGCAATGCTTCCAAAAGCAGTTGGT	GCTAAAATAGTAAGGTTGCCATCACTT	(zostera_marina_Chr05_3760721)	59.0	7079.0	0.0083345105240853																				9.12871e-173	0.350735	7079.0	48.0	1.38777	0.631586	0.588219	2.434939292703353e-168	True	54M
GGAGCAATTCCGGCCTTGGCGTCAAAG	ATACATGACCTGCTGTCGCCAACGAAA	False	2.0	859.0	0.0023282887077997																				2.01418e-06	0.168637	859.0	43.0	0.70523	0.173458	0.155995	0.0025503040496797	True	1S35M84N18M
GGAGCACATGGCTAGTCTTCCGTTCTT	CAACTCCTTCACCTTCAACTCGGCAAA	(zostera_marina_Chr04_27996074)	27.0	1280.0	0.02109375																				2.29254e-09	0.240891	1280.0	36.0	2.94556	0.601562	0.6	3.6120913090380464e-06	True	54M
GGAGCACCACTCTGCCCAAAGGCTCGT	CCTTTCCGGGGGCAACACGGTTGTCGA	(zostera_marina_Chr05_6676849)	4.0	824.0	0.0048543689320388																				2.94506e-06	0.232729	824.0	41.0	1.30113	0.243932	0.243932	0.0036816494860058	True	54M
GGAGCACCGAGATGAATAGGAACACCG	GAATTGAACCGGACGGGAAGTAAACCG	(zostera_marina_Chr06_28101038)	5.0	4786.0	0.0010447137484329																				1.83707e-43	0.286168	4786.0	48.0	1.06482	0.219181	0.199749	1.0506905968326191e-39	True	54M
GGAGCACCTTGTTGATTTTGGTCGTAG	TAACTCATATTAGGATGAAGAATTGAA	(zostera_marina_Chr05_21750970)	8.0	8994.0	0.0008894818768067																				3.02573e-257	0.426523	8994.0	48.0	1.71669	0.569268	0.552702	1.2785587895849465e-252	True	54M
GGAGCACGGGTCCACGTTGCTGTGGAA	GCGACAGCCGCGAGAGAAGAAAAGCCC	(zostera_marina_Chr06_21910650)	2.0	951.0	0.0021030494216614																				8.76244e-19	0.343861	951.0	43.0	1.08446	0.295478	0.272345	2.3408180257341144e-15	True	1S53M
GGAGCACTAAAGCCACGCAAAAGTGAA	GGAACTGGATTCTCTGCTATATCAGGG	(zostera_marina_Chr03_26858323)	3.0	2907.0	0.001031991744066																				5.29989e-06	0.131959	2907.0	48.0	0.626589	0.101135	0.0928793	0.0064930354556716	True	54M
GGAGCACTACCACATGGCGTGCACAAC	CCCCCAACGAGAGCTAAGGAGACGTGG	False	7.0	5148.0	0.0013597513597513																				3.7207299999999997e-20	0.563136	5148.0	9.0	0.541515	0.165695	0.121212	1.0556863968000546e-16
GGAGCACTAGCTCCAAATCGATCAATT	ACAATAGCCTTTCCTTTGCTTCCGGTG	(zostera_marina_Chr06_28418221)	38.0	42674.0	0.0008904719501335																				0.0	0.339204	42674.0	48.0	1.22334	0.367718	0.354759	0.0	True	54M
GGAGCACTGGAGACTTGGTGGAGATTG	CCACGATAGAGCGATATCGAAACCATT	(zostera_marina_Chr04_11615336)	1.0	450.0	0.0022222222222222																				7.14628e-10	0.339	450.0	43.0	1.06412	0.371111	0.353333	1.1650522651689352e-06	True	54M
GGAGCAGAAACAGCAACAGCACCACCA	CCACCACCTGCTCCGACATTCATGATA	False	9.0	2178.0	0.0041322314049586																				8.69361e-08	0.153524	2178.0	48.0	0.984667	1.32461	0.588154	0.0001221469974563
GGAGCAGAAGTTACATTCATATTGGTC	GAGTCCAGAGGAATCGATTTTCAGATC	(zostera_marina_Chr05_26221798)	3.0	1940.0	0.0015463917525773																				4.74632e-09	0.15806	1940.0	45.0	0.728799	0.137113	0.123711	7.313586078995837e-06	True	54M
GGAGCAGACTGTCTGGCTTCTTGAAAT	AAGCTCCGCCCCCTGGATGGTCCAACT	(zostera_marina_Chr04_27204164)	4.0	1144.0	0.0034965034965034																				2.04437e-28	0.425349	1144.0	45.0	1.44007	0.574301	0.556818	7.845688334294728e-25	True	54M
GGAGCAGAGAAAGAAAGAAAGACAACC	TATCCATAATCCATCCTAAGGTAAACA	(zostera_marina_Chr02_3297544)	1.0	460.0	0.0021739130434782																				3.25003e-17	0.446882	460.0	18.0	0.872043	1.46522	1.32174	8.071773050619268e-14	True	54M
GGAGCAGATACTCAACAATACTTTGCT	GATAGTAAGGGCTGGACTCCACTGATC	False	1.0	159.0	0.0062893081761006	-	UQ_con	PF00179.29	0.15	15.7	0.1	0.15	15.7	0.1	1.0	1.0	0.0	0.0	1.0	1.0	1.0	0.0	-	-1.0	1.37369e-17	0.835601	159.0	11.0	1.40877	3.08805	3.06289	3.473951821353243e-14
GGAGCAGCTGCCAATGTCGGGTATGAG	ATTGCCAGAGACAAGTAAGTCAACATA	(zostera_marina_Chr01_41855664)	1.0	541.0	0.0018484288354898																				2.14832e-17	0.505667	541.0	33.0	1.22669	0.548983	0.526802	5.382333758487175e-14	True	54M
GGAGCAGGAAGCTTGCATCCCGAACTC	GTTGAAGCAGCTGACCACCCACTGCTG	(zostera_marina_Chr03_33745686)	1.0	393.0	0.0025445292620865																				1.37632e-08	0.414819	393.0	36.0	1.18334	0.501272	0.501272	2.051782308578817e-05	True	54M
GGAGCAGGCAGTGAAGGTGCAGTCTGA	TTAGGAAATGTTGGAGCTGGCAAAGAA	(zostera_marina_Chr03_36332861)	1.0	135.0	0.0074074074074074																				4.93137e-08	0.621871	135.0	17.0	1.21066	0.585185	0.444444	7.053727740624152e-05	True	54M
GGAGCAGGGTAACCGGGAGCACCTTGT	TGATTTTGGTCGTAGTAACTAATATTC	False	14.0	12936.0	0.001082251082251																				0.0	0.428672	12936.0	48.0	1.2973	0.43607	0.419527	0.0	True	41M86N13M
GGAGCAGGTTCGGTGGCGCAGTTGGAG	ACGATTCAGAGTCACTCCACGTTGGTT	(zostera_marina_Chr01_25491674)	1.0	84.0	0.0119047619047619																				9.86524e-09	0.790698	84.0	11.0	1.1417	0.428571	0.428571	1.4859465547299415e-05	True	54M
GGAGCAGTCGACGCATGTCTTGCTTCC	GTTGCGGGATTGTAGGTCAAGAAGACG	(zostera_marina_Chr01_30163524)	2.0	1522.0	0.0013140604467805																				9.95748e-41	0.34673	1522.0	48.0	1.26921	0.442181	0.407359	5.341357740214307e-37	True	54M
GGAGCATAACGTGCAACCATTGAGCAA	ATCATAAGAAGACTGCCTGAGCTTGTT	False	2.0	463.0	0.0043196544276457																				1.33772e-11	0.397709	463.0	40.0	1.20608	0.37149	0.37149	2.4414117169914853e-08	True	21M73N33M
GGAGCATAGAGACCACCACCACCACCA	CCAGCAGCAGTAGTGGCTGAAGTAGTA	(zostera_marina_Chr05_31373191)	1.0	184.0	0.0054347826086956																				1.45674e-07	0.544605	184.0	17.0	1.30902	2.3587	2.34783	0.0002012953085343	True	54M
GGAGCATAGATTTTTCATCTTTTTGCC	CTATCCCTAGCGTCCGATATGGCTCTC	(zostera_marina_Chr01_5089602)	1.0	99.0	0.0101010101010101																				6.72504e-12	0.984127	99.0	10.0	1.08708	3.65657	3.65657	1.2505967029021368e-08	True	54M
GGAGCATCATCTCCAGCAAATCCAGCC	TTGCCCATTCCAGTTCCATTATCACAC	False	40.0	7602.0	0.0052617732175743	-	Actin	PF00022.22	1.7	11.2	0.8	1.6	11.3	0.8	1.0	1.0	0.0	0.0	1.0	1.0	1.0	0.0	-	-2.0	1.75784e-276	0.432829	7602.0	48.0	1.49331	0.535649	0.517364	8.061040556116735e-272
GGAGCATCCACGGTTTTCTTCTTCCAA	TGAATGATGCTTGCTGAACTTCTGTCA	(zostera_marina_Chr03_29292654)	4.0	1935.0	0.0020671834625322																				7.41788e-80	0.530956	1935.0	47.0	1.31784	0.447028	0.44031	8.098524698100626e-76	True	53M1S
GGAGCATCGGAAGTAGAAGCAAGAGTG	ACCGACTCGGCGGAAGTGGACGCGGAA	(zostera_marina_Chr01_6489937)	1.0	447.0	0.0022371364653243																				2.12177e-22	0.699884	447.0	19.0	1.03215	0.277405	0.277405	6.591460128073895e-19	True	54M
GGAGCATCTCTTATGGTTTTACGAATA	GACATGCCTAATAGAAAATTACTAGGG	(zostera_marina_Chr05_1335096)	2.0	3099.0	0.0006453694740238																				6.3497e-83	0.433362	3099.0	47.0	1.22672	0.470797	0.462085	7.235870795022915e-79	True	54M
GGAGCATCTTTAAACAGTAGATTTTGT	CCAACACTCAACATGTGACTTACTGAG	(zostera_marina_Chr02_4664728)	10.0	208.0	0.048076923076923																				3.21484e-06	0.435926	208.0	24.0	1.65137	0.855769	0.855769	0.0040061012788087	True	54M
GGAGCATGAGCATCTGGATCTTATTCT	TATTATTTCGCAAGCGTCGGCGTGGTG	(zostera_marina_Chr02_37785476)	12.0	11800.0	0.0010169491525423																				2.47115e-143	0.347596	11800.0	48.0	1.06964	0.263814	0.244831	5.3155302903806966e-139	True	54M
GGAGCATGAGCCCCACTTATTAAAATC	AAACACATGATACATACATAATTAAGG	False	11.0	2206.0	0.0049864007252946																				5.137200000000006e-97	0.476051	2206.0	48.0	2.30801	4.66047	3.64687	6.981782247826731e-93	True	33M4D21M
GGAGCATGTACAACTTTCGAATTTCCC	AGAGTTTCCCAACAGCGTCAAACATCG	(zostera_marina_Chr04_5364682)	6.0	4448.0	0.0013489208633093																				1.47764e-105	0.365688	4448.0	48.0	1.31526	0.569245	0.542941	2.218051817292136e-101	True	54M
GGAGCATGTCTGGTTTCGTGGTGAAGT	CCAGGAACCCATTTCCAGAAATGATTT	(zostera_marina_Chr06_28273016)	3.0	1952.0	0.0015368852459016																				1.03466e-22	0.217574	1952.0	48.0	1.03431	0.232582	0.232582	3.253195372115615e-19	True	54M
GGAGCATTGTAGCCGGGAGGAATAGCA	AACACGTCACTCCCAAAAGGCATAACT	(zostera_marina_Chr06_6072745)	3.0	1130.0	0.0026548672566371																				2.5803e-06	0.236803	1130.0	39.0	1.04222	0.278761	0.260177	0.0032406869787403	True	54M
GGAGCATTTACACAACAACCCATGCAC	TCCATTTCACAAACAGAGAATATTCCA	False	10.0	6578.0	0.0015202189115232	-	2Fe-2S_thioredx	PF01257.22	0.59	13.9	3.3	0.59	13.9	3.3	1.0	1.0	0.0	0.0	1.0	1.0	1.0	0.0	-	-2.0	2.843e-194	0.421511	6578.0	48.0	1.39645	0.565217	0.544086	8.718126046125087e-190	True	20M93N34M
GGAGCATTTCTTAAATAACCATCGTCG	TTATCACAGACATAACGATCAGCAGGA	(zostera_marina_Chr03_35211632)	6.0	6252.0	0.0009596928982725																				5.1031e-29	0.170618	6252.0	48.0	0.697941	0.12444	0.111644	1.9959781772838224e-25	True	54M
GGAGCATTTGCAATAACATGAGGAAGG	TCAAAGTTATGATATTATGGTGGGATG	False	29.0	5388.0	0.0053823311061618																				1.4397299999999998e-86	0.356819	5388.0	45.0	1.35952	0.504826	0.448961	1.7230320648712118e-82	True	35M19S
GGAGCCAAACCTGTGCCATACCCACCC	TGTTGATTCATCTTCAAACGCTCCTCG	False	1.0	314.0	0.0031847133757961																				1.25275e-16	0.555601	314.0	35.0	1.38931	0.83121	0.805732	3.0261457701237294e-13	True	1S27M85N26M
GGAGCCAAATTATATATGCTCAAGAAC	AAGAACAAGAACCAAAGGACTTGGCAG	(zostera_marina_Chr04_27171190)	2.0	383.0	0.0052219321148825																				6.81852e-12	0.437652	383.0	30.0	1.2921	5.84334	4.40209	1.2674681844901629e-08	True	2S52M
GGAGCCAACAATCCACCTGAGATTGCG	GAGGAGTGGAATCCACTCTTGAGAATG	(zostera_marina_Chr01_36919529)	29.0	63117.0	0.0004594641697165																				0.0	0.193477	63117.0	48.0	1.34805	0.523425	0.509435	0.0	True	54M
GGAGCCAAGACATTGCTTACGAAATTC	GCCCGCAGAGAACGGGGTTTGGCGGAG	(zostera_marina_Chr06_20775369)	3.0	2402.0	0.0012489592006661																				2.84254e-34	0.271683	2402.0	48.0	1.18223	0.328476	0.327227	1.2945375846526441e-30	True	54M
GGAGCCACAGCGACGGTTAACATGAAT	AGTATCAGGAAAAGTAGTCTCAAAAGA	(zostera_marina_Chr01_39118609)	4.0	3846.0	0.001040041601664																				2.36035e-85	0.317838	3846.0	48.0	1.11105	0.323193	0.313833	2.7811555542120343e-81	True	54M
GGAGCCACGTAGTGTCCATCCGCCTCC	ACGACTGTCATGTTATGCCACTCGATT	(zostera_marina_Chr03_37749442)	1.0	469.0	0.0021321961620469																				4.12083e-08	0.414223	469.0	25.0	1.19901	1.20256	1.20256	5.928601485307203e-05	True	49M5S
GGAGCCAGAGCCCCACTTATTAAAATC	ACACACAAATATGATACATACATAATT	(zostera_marina_Chr05_7586656)	16.0	1655.0	0.009667673716012																				6.94501e-47	0.413369	1655.0	48.0	2.54145	4.54139	3.57341	4.293944516611145e-43	True	54M
GGAGCCAGCCGTCAGAGGGGAGTGAGA	AGAAGCCGATTGTCTAAAGTTTTACTC	(zostera_marina_Chr03_30185426)	2.0	567.0	0.0035273368606701																				7.73169e-17	0.430286	567.0	44.0	1.20347	0.426808	0.388007	1.8867067982302722e-13	True	54M
GGAGCCAGCTTTTGTGGAGGATATGTT	CCAAACATATTGTCACATAGAGAAGAT	(zostera_marina_Chr03_32021699)	24.0	11140.0	0.0021543985637342																				1.80359e-95	0.317323	11140.0	48.0	1.17356	0.312029	0.295242	2.40876298744244e-91	True	54M
GGAGCCAGGAGGCCTTAATAGTTTTAT	TTATAACATAAGATTTATTCACAATTA	(zostera_marina_Chr05_6700008)	1.0	72.0	0.0138888888888888																				1.21783e-06	0.84375	72.0	7.0	1.14616	7.27778	3.23611	0.0015684467618474	True	54M
GGAGCCATCCGAAACCTTGGAAAATAG	ATCATCTAGGCACACGGCGTCAGCATC	False	1.0	205.0	0.0048780487804878																				2.06665e-07	0.669275	205.0	12.0	0.978912	0.273171	0.273171	0.000282374906028
GGAGCCATTGGAGTCTGACTAAGTGTT	CCCATTGTGGTTGATGCAGTCAATGCA	(zostera_marina_Chr04_2086686)	1.0	432.0	0.0023148148148148																				9.6726e-13	0.544925	432.0	35.0	1.1066	0.384259	0.356481	1.892854798363955e-09	True	54M
GGAGCCCAATGGAGCCCCCATTCCTCT	ATAAAGAGATGAAGCGCCTTCAGCTCT	(zostera_marina_Chr03_31571947)	2.0	406.0	0.0049261083743842																				2.50518e-09	0.406868	406.0	31.0	1.45928	0.630542	0.583744	3.9365950924337886e-06	True	54M
GGAGCCCATTGTCTGGGTATCTGAAAT	TCAAGGAATTGCTGAAGTTCTTCTAGA	(zostera_marina_Chr04_7095362)	1.0	402.0	0.0024875621890547																				3.56617e-14	0.524138	402.0	35.0	1.33332	0.577114	0.572139	7.58288927261639e-11	True	2S52M
GGAGCCCCACTTATTAAAATCACACAC	ATGATACATACATATTAAGGATAAGTA	False	3.0	1821.0	0.0016474464579901																				2.12235e-63	0.471894	1821.0	48.0	1.53461	6.43218	3.9665	1.7964049382165292e-59
GGAGCCCCCATTCCTCTATAAAGAGAT	GAAGCGCCTTCAGCTCTGATGATCTTC	(zostera_marina_Chr03_31571937)	2.0	438.0	0.0045662100456621																				5.11208e-10	0.448367	438.0	33.0	1.58422	0.607306	0.607306	8.41605072153199e-07	True	54M
GGAGCCCCTCTTTCTGGAAAATTAACA	CTTGAGGCACCATAAGATGGCTGACTT	(zostera_marina_scaffold_692_10979)	1.0	110.0	0.009090909090909																				2.21853e-07	0.688172	110.0	14.0	1.44901	0.536364	0.536364	0.0003023885825979	True	54M
GGAGCCCGAGCCCCACTTATTAAAATC	ACACACATATATGATACATACTTAATT	(zostera_marina_Chr05_7586656)	2.0	1322.0	0.0015128593040847																				2.74038e-56	0.55373	1322.0	48.0	1.28701	4.00681	3.11346	2.0476069829847097e-52	True	54M
GGAGCCCGATTGCCGCGGATCCTTGCT	TGACCGCTTCCATCGCATACTCTACCA	(zostera_marina_Chr01_35411129)	3.0	2427.0	0.0012360939431396																				5.8452e-36	0.279252	2427.0	48.0	0.906499	0.219613	0.199011	2.783387992640511e-32	True	1S53M
GGAGCCCTCCACGTTCTTCATCACCGC	CAGCTCAAGGAAGCCGACGAACGCGAA	False	17.0	308.0	0.0551948051948051																				2.7919000000000004e-19	0.70645	308.0	10.0	3.29007	1.46753	1.46753	7.620884348935043e-16
GGAGCCGAAGGCTTGCAGCAGCACTGC	AAGTTGCAGCAGCAAACACCGGCCTTT	False	1.0	53.0	0.0188679245283018																				7.13209e-06	0.970588	53.0	4.0	1.56559	0.830189	0.830189	0.0086480855602432
GGAGCCGATAGATCAAAGGGGGAAAAA	AATAGATCTGATGAAATTTAGGATTTG	(zostera_marina_Chr03_4124382)	1.0	384.0	0.0026041666666666																				2.51972e-15	0.483283	384.0	29.0	1.29934	7.05469	0.919271	5.697107613119496e-12	True	25M1D29M
GGAGCCGGAGCCCCACTTATTAAAATC	ACCCACATGATACATACATAATTAAGG	False	5.0	942.0	0.0053078556263269																				3.76748e-24	0.402108	942.0	48.0	1.99028	4.17516	3.27389	1.2504955864484106e-20	True	33M4D21M
GGAGCCGTTATGCTATCACTGCCATGA	TCTATGTCGATTGATTGGAGAATATCC	(zostera_marina_Chr05_7471051)	2.0	1034.0	0.0019342359767891																				1.27034e-07	0.242029	1034.0	39.0	1.12461	0.699226	0.698259	0.0001763229962778	True	54M
GGAGCCGTTTTAACCGGAGAAGGAGAT	ACAGGAGCAGGTTGGGGCCCTGTTGGT	(zostera_marina_Chr05_5650849)	7.0	5462.0	0.0012815818381545																				9.4179e-84	0.362198	5462.0	48.0	1.19591	0.317466	0.305566	1.086201111272848e-79	True	54M
GGAGCCTAAGCCCCACTTATTAAAATC	ACACATGATACATACATAATTAAGGAT	(zostera_marina_Chr05_7586656)	2.0	1531.0	0.0013063357282821																				9.93631e-60	0.497704	1531.0	48.0	1.25617	4.53168	3.51992	7.914685820851863e-56	True	31M6D23M
GGAGCCTCAGCCCCACTTATTAAAATC	ACACACATGAAACATACATAATTAAGG	(zostera_marina_Chr05_7586656)	9.0	997.0	0.0090270812437311																				5.02721e-25	0.403295	997.0	48.0	3.00287	4.7332	3.72217	1.7218642176321448e-21	True	33M4D21M
GGAGCCTGAACCCCACTTATTAAAATC	ACACACATATATGATACATACATAAGG	(zostera_marina_Chr05_7586656)	1.0	957.0	0.0010449320794148																				4.398e-38	0.460193	957.0	48.0	1.16125	4.37095	3.39498	2.2087727888602816e-34	True	52M2S
GGAGCCTGACCCCCACTTATTAAAATC	ACACACATATATGAAACATACATAATT	(zostera_marina_Chr05_7586656)	8.0	628.0	0.0127388535031847																				5.16481e-13	0.344787	628.0	45.0	3.10273	4.46975	3.56847	1.027853095702868e-09	True	54M
GGAGCCTGAGACCCACTTATTAAAATC	ACACACATATATGATACATACATAATA	(zostera_marina_Chr05_7586656)	16.0	3853.0	0.0041526083571243																				1.09598e-86	0.347213	3853.0	48.0	2.1833	4.00727	3.13937	1.3136504126247672e-82	True	53M1S
GGAGCCTGAGCACCACTTATTAAAATC	ACAAACATGATACATACATAATTAAGG	False	14.0	3398.0	0.0041200706297822																				5.3978100000000004e-96	0.366335	3398.0	48.0	2.18321	3.61448	2.82902	7.253807428781457e-92	True	33M4D21M
GGAGCCTGAGCCACACTTATTAAAATC	ACACACATATATGATAAATACATAATT	(zostera_marina_Chr05_7586656)	31.0	5823.0	0.0053237162974411																				2.56902e-155	0.444106	5823.0	48.0	2.42188	4.64468	3.64949	6.059165347540426e-151	True	54M
GGAGCCTGAGCCACTTATTAAAATCAC	ACACACATATGATACATACATAATTAA	False	1.0	236.0	0.0042372881355932																				3.69309e-14	0.638481	236.0	25.0	1.07898	4.12288	3.29237	7.845429036936897e-11	True	10M2D44M
GGAGCCTGAGCCCAACTTATTAAAATC	ACACACATATATGATACATACATAATA	(zostera_marina_Chr05_7586656)	14.0	2705.0	0.0051756007393715																				1.9670700000000002e-56	0.376543	2705.0	48.0	2.3193	4.33383	3.39704	1.4741558055128236e-52	True	53M1S
GGAGCCTGAGCCCACTTATTAAAATCA	AACACATATATGATACATACATAATTA	False	3.0	2134.0	0.0014058106841611																				7.026660000000001e-55	0.365057	2134.0	48.0	1.4131	4.23383	3.27601	5.107571559140337e-51	True	10M1D44M
GGAGCCTGAGCCCCAATTATTAAAATC	AAACACATATATGATACATACATAATT	False	11.0	4115.0	0.0026731470230862																				6.50881e-124	0.392958	4115.0	48.0	1.70571	3.19854	2.50498	1.1815590253068894e-119	True	54M
GGAGCCTGAGCCCCACATATTAAAATC	ACACACATGATACATACATAATAAAGG	False	25.0	2361.0	0.0105887335874629																				2.73269e-42	0.325567	2361.0	48.0	3.14716	4.35028	3.43668	1.520792549554602e-38	True	47M7S
GGAGCCTGAGCCCCACCTATTAAAATC	ACACACATATTTGATACATACATAATT	False	1.0	507.0	0.0019723865877712																				1.23436e-14	0.431746	507.0	42.0	1.25571	4.46548	3.47732	2.6920873423992648e-11	True	54M
GGAGCCTGAGCCCCACGTATTAAAATC	CCACACATATATGATACATACATAATT	False	6.0	969.0	0.0061919504643962																				4.34531e-16	0.300435	969.0	48.0	2.18474	4.42002	3.47059	1.021832333365783e-12	True	54M
GGAGCCTGAGCCCCACTAATTAAAATC	ACACACATATATGAAACATACATAATT	(zostera_marina_Chr05_7586656)	15.0	1521.0	0.009861932938856																				1.16215e-31	0.350083	1521.0	48.0	3.24062	4.68047	3.70414	4.917126350565668e-28	True	54M
GGAGCCTGAGCCCCACTATTAAAATCA	CACACATGATACATACATTTTAAGGAT	False	1.0	353.0	0.0028328611898017																				1.30767e-09	0.406178	353.0	33.0	1.44656	4.49292	3.51275	2.0947789171134773e-06
GGAGCCTGAGCCCCACTCATTAAAATC	ACACATATGATACATACATAATTAAGG	False	1.0	572.0	0.0017482517482517																				3.86237e-31	0.57368	572.0	45.0	1.18088	4.49126	3.4965	1.6107582032820422e-27	True	31M4D23M
GGAGCCTGAGCCCCACTGATTAAAATC	ACACACATGATACATACGTAATTAAGG	False	2.0	589.0	0.0033955857385398																				1.1768400000000001e-29	0.543762	589.0	45.0	1.61156	4.32937	3.3837	4.691166451794264e-26
GGAGCCTGAGCCCCACTTAATAAAATC	ACACACATATAAGATACATACATAATT	False	22.0	2537.0	0.0086716594402837																				1.14762e-41	0.346294	2537.0	48.0	2.85615	4.31297	3.40166	6.291038163604155e-38	True	54M
GGAGCCTGAGCCCCACTTACTAAAATC	ACACACATATATGATACATAAATAATT	False	1.0	406.0	0.0024630541871921																				1.04547e-16	0.532081	406.0	37.0	1.3355	4.59852	3.57143	2.5351147218177853e-13	True	54M
GGAGCCTGAGCCCCACTTAGTAAAATC	ACCCACATATATGATACATACATAATT	False	3.0	596.0	0.0050335570469798																				2.3518800000000003e-34	0.563157	596.0	41.0	1.83392	4.38423	3.43289	1.0737460138304628e-30	True	54M
GGAGCCTGAGCCCCACTTATAAAAATC	ACACACAAGATACATACATAATTAAGG	False	21.0	2533.0	0.0082905645479668																				1.46294e-53	0.333162	2533.0	48.0	2.70243	4.55428	3.58626	1.0385698491813559e-49	True	33M4D21M
GGAGCCTGAGCCCCACTTATAAAATCA	CACACATGATACATAATAATTAAGGAT	False	1.0	279.0	0.003584229390681																				1.29202e-13	0.548412	279.0	26.0	1.45113	4.46237	3.45878	2.6612286927783314e-10
GGAGCCTGAGCCCCACTTATCAAAATC	ACACACATACATGATACATACATAATT	False	1.0	595.0	0.0016806722689075																				1.01293e-35	0.525584	595.0	45.0	1.15225	3.98992	3.10588	4.79544325122625e-32	True	54M
GGAGCCTGAGCCCCACTTATGAAAATC	ACACACATGATACAAACATAATTAAGG	False	1.0	327.0	0.0030581039755351																				8.14898e-13	0.486383	327.0	35.0	1.42776	4.44343	3.46483	1.6018823344841687e-09
GGAGCCTGAGCCCCACTTATTAAAAAC	ACACATATATGATACATACATAATTAA	(zostera_marina_Chr05_7586656)	30.0	2444.0	0.0122749590834697																				8.53045e-51	0.365958	2444.0	48.0	3.38182	5.05892	3.77128	5.734549504422829e-47	True	25M2D29M
GGAGCCTGAGCCCCACTTATTAAAAAT	CACACACATAAATGATACATACATAAT	(zostera_marina_Chr05_7586656)	1.0	338.0	0.0029585798816568																				7.29203e-16	0.5875	338.0	36.0	1.47295	3.52071	2.66568	1.6957630820898034e-12	True	25M1I28M
GGAGCCTGAGCCCCACTTATTAAAACC	ACACACATATATGATAGATACATAATT	(zostera_marina_Chr05_7586656)	1.0	480.0	0.0020833333333333																				1.80741e-15	0.553529	480.0	41.0	1.30664	4.28333	3.33125	4.1181083671048724e-12	True	54M
GGAGCCTGAGCCCCACTTATTAAAAGC	ACACACATGATGCATACATAATTAAGG	(zostera_marina_Chr05_7586656)	3.0	431.0	0.0069605568445475																				1.16073e-17	0.520901	431.0	38.0	2.61265	4.71694	3.74014	2.9458297458980036e-14	True	33M4D21M
GGAGCCTGAGCCCCACTTATTAAAATA	CACACATATATGATACATACATAATTA	(zostera_marina_Chr05_7586656)	59.0	6594.0	0.0089475280558083																				7.62291e-221	0.429122	6594.0	48.0	2.90356	5.23628	3.80786	2.7166737635229928e-216	True	26M1D28M
GGAGCCTGAGCCCCACTTATTAAAATG	ACACATATATGATACATACATAATTAA	(zostera_marina_Chr05_7586656)	9.0	692.0	0.0130057803468208																				2.11173e-20	0.447653	692.0	47.0	1.76973	4.85838	3.6315	6.055630154678699e-17	True	26M2D28M
GGAGCCTGAGCCCCACTTATTAAAATT	CACACACATATATGATACATACATAAT	(zostera_marina_Chr05_7586656)	2.0	834.0	0.0023980815347721																				1.16518e-24	0.469174	834.0	48.0	1.34741	4.01799	3.01439	3.939448903897409e-21	True	26M1I27M
GGAGCCTGAGCCCCACTTATTAAACTC	CCACACATATATGATACATACATAATT	(zostera_marina_Chr05_7586656)	5.0	426.0	0.0117370892018779																				5.69047e-11	0.384878	426.0	39.0	2.44816	4.16432	3.28638	9.980526161441936e-08	True	54M
GGAGCCTGAGCCCCACTTATTAAAGTC	ACCCACATGATACATACATAATTAAGG	(zostera_marina_Chr05_7586656)	2.0	989.0	0.0020222446916076																				2.97733e-38	0.5008	989.0	48.0	1.23218	3.98686	3.10819	1.501372227237191e-34	True	33M4D21M
GGAGCCTGAGCCCCACTTATTAAATCA	CAAACATGATACATACATAATTAAGGA	(zostera_marina_Chr05_7586656)	3.0	2806.0	0.0010691375623663																				1.70752e-95	0.5057	2806.0	48.0	1.44878	4.41162	3.43371	2.2810809060981602e-91	True	24M5D30M
GGAGCCTGAGCCCCACTTATTAAATTC	ACACACATGATACTTACATAATTAAGG	(zostera_marina_Chr05_7586656)	5.0	1330.0	0.0037593984962406																				2.62893e-35	0.400227	1330.0	48.0	2.46993	4.57218	3.5985	1.2307577273645046e-31	True	33M4D21M
GGAGCCTGAGCCCCACTTATTAAGATC	GGAAGAGCACACGTCTGAACTCAGTCA	False	2.0	1000.0	0.002																				2.90028e-33	0.540239	1000.0	48.0	1.37984	4.681	3.621	1.2845514291734704e-29
GGAGCCTGAGCCCCACTTATTAATATC	ACCCACATATATGATACATACATAATT	(zostera_marina_Chr05_7586656)	3.0	759.0	0.0039525691699604																				7.89615e-29	0.560329	759.0	46.0	1.54939	4.361	3.40711	3.0694882493191466e-25	True	54M
GGAGCCTGAGCCCCACTTATTAATCAC	ACACATATATGATACATCCATAATTAA	(zostera_marina_Chr05_7586656)	1.0	326.0	0.0030674846625766																				5.8499e-13	0.486299	326.0	31.0	1.16562	3.81595	3.03067	1.1600914470700755e-09	True	21M2D33M
GGAGCCTGAGCCCCACTTATTAGAATC	ACACACATGATACATACATAATAAAGG	(zostera_marina_Chr05_7586656)	2.0	935.0	0.002139037433155																				1.0500299999999999e-27	0.454458	935.0	48.0	1.30162	4.47807	3.48235	3.939571135918e-24	True	47M7S
GGAGCCTGAGCCCCACTTATTATAATC	ACACACATATATGATACATACAGAATT	(zostera_marina_Chr05_7586656)	2.0	578.0	0.0034602076124567																				4.84495e-17	0.567921	578.0	46.0	1.72834	4.08824	3.19896	1.193459815490862e-13	True	54M
GGAGCCTGAGCCCCACTTATTGAAATC	ACACACATGTATGATACATACATAATT	False	2.0	975.0	0.002051282051282																				1.21141e-25	0.377965	975.0	47.0	1.25819	4.36923	3.38462	4.2427654138870255e-22	True	54M
GGAGCCTGAGCCCCACTTATTTAAATC	ACACACATATATGATACATACAAAATT	(zostera_marina_Chr05_7586656)	3.0	1007.0	0.0029791459781529																				2.68608e-55	0.59595	1007.0	47.0	1.86674	4.30685	3.37339	1.9683078862357282e-51	True	54M
GGAGCCTGAGCCCCACTTGTTAAAATC	ACACACATATATGATACATATATAATT	False	1.0	891.0	0.0011223344556677																				8.72595e-35	0.477054	891.0	48.0	1.25021	4.28507	3.32997	4.030432369434943e-31	True	54M
GGAGCCTGAGCCCCACTTTTTAAAATC	ACCCACATGATACATACATAATTAAGG	False	3.0	799.0	0.0037546933667083																				9.847490000000001e-30	0.500967	799.0	46.0	1.84703	4.32916	3.4005	3.9349895017300414e-26	True	33M4D21M
GGAGCCTGAGCCCCAGTTATTAAAATC	AGACACATATATGATACATACATAATT	False	3.0	1146.0	0.0026178010471204																				8.076100000000001e-35	0.484484	1146.0	47.0	1.60227	4.04799	3.14311	3.7333587630495103e-31	True	54M
GGAGCCTGAGCCCCATTTATTAAAATC	ACAAACATATATGATACATACATAATT	False	1.0	519.0	0.001926782273603																				6.597449999999999e-20	0.524292	519.0	41.0	1.08133	3.97881	3.09634	1.8522585842414038e-16	True	54M
GGAGCCTGAGCCCCGCTTATTAAAATC	AGACACATATATGATACATACATAATT	False	2.0	1218.0	0.0016420361247947																				7.07258e-38	0.472696	1218.0	48.0	1.38019	4.48604	3.4844	3.535799408215868e-34	True	54M
GGAGCCTGAGCCCCTCTTATTAAAATC	ACAAACATATATGATACATACATAATT	False	4.0	1405.0	0.0028469750889679																				6.07616e-51	0.530665	1405.0	48.0	1.80076	4.37865	3.41281	4.097199683614515e-47	True	54M
GGAGCCTGAGCCCCTTATTAAAATCAC	ACACATATATGATACAGACATAATTAA	(zostera_marina_Chr05_7586656)	1.0	357.0	0.0028011204481792																				2.34351e-12	0.492363	357.0	34.0	1.12303	3.68627	2.94118	4.482096516635486e-09	True	13M2D41M
GGAGCCTGAGCCCGACTTATTAAAATC	ACACACATGATACAGACATAATAAAGG	False	1.0	810.0	0.0012345679012345																				1.20008e-21	0.397179	810.0	48.0	1.20528	4.43086	3.43457	3.620972865395973e-18
GGAGCCTGAGCCCTACTTATTAAAATC	ACACACATGATACATAAATAATTAAGG	False	1.0	703.0	0.0014224751066856																				1.34922e-23	0.501329	703.0	46.0	1.24494	4.17212	3.22333	4.387979485193875e-20
GGAGCCTGAGCCGCACTTATTAAAATC	ACACACATATATGATACATACATATTT	(zostera_marina_Chr05_7586656)	4.0	1059.0	0.0037771482530689																				5.0216100000000006e-24	0.373891	1059.0	48.0	1.79325	4.59112	3.59112	1.6588255783306862e-20	True	54M
GGAGCCTGAGCCTCACTTATTAAAATC	ACACACATGATAAATACATAATTAAGG	False	1.0	542.0	0.0018450184501845																				2.42852e-23	0.564952	542.0	42.0	1.17485	4.36531	3.39668	7.822154971962064e-20	True	33M4D21M
GGAGCCTGAGCGCCACTTATTAAAATC	ACACACATGATAAATACATAATTAAGG	False	2.0	857.0	0.0023337222870478																				6.72769e-61	0.613234	857.0	46.0	1.45959	4.45158	3.47025	5.466642587856152e-57	True	33M4D21M
GGAGCCTGAGCTCCACTTATTAAAATC	ACACACATATATGATACATACATAAAT	(zostera_marina_Chr05_7586656)	1.0	682.0	0.001466275659824																				1.92839e-31	0.569799	682.0	47.0	1.23043	4.45748	3.45748	8.10957334191544e-28	True	52M2S
GGAGCCTGAGGCCCACTTATTAAAATC	ACACACATATATGGTACATACATAATT	(zostera_marina_Chr05_7586656)	2.0	762.0	0.0026246719160104																				2.64403e-25	0.449507	762.0	48.0	1.39541	4.46194	3.47638	9.145890788985956e-22	True	54M
GGAGCCTGAGTCCCACTTATTAAAATC	ACACTCATATATGATACATACATAATT	False	1.0	478.0	0.002092050209205																				4.2610400000000004e-18	0.485136	478.0	41.0	1.22987	4.4728	3.47071	1.1043569435914802e-14	True	54M
GGAGCCTGATCCCCACTTATTAAAATC	AAACACATATATGATACATACATAATT	False	4.0	632.0	0.0063291139240506																				8.20509e-24	0.493706	632.0	46.0	2.04951	4.53797	3.56171	2.6887183529399246e-20	True	54M
GGAGCCTGCGCCCCACTTATTAAAATC	ACCCACATATATGATACATACATAATT	False	122.0	17710.0	0.0068887634105025																				0.0	0.367152	17710.0	48.0	2.02415	4.30593	3.36465	0.0	True	54M
GGAGCCTGGGCCCCACTTATTAAAATC	ACACACATATATGATACATACTTAATT	(zostera_marina_Chr05_7586656)	2.0	1303.0	0.0015349194167306																				8.09702e-52	0.464764	1303.0	48.0	1.3024	4.44282	3.46355	5.55925913169559e-48	True	54M
GGAGCCTGTGCCCCACTTATTAAAATC	ACACACAAATATGATACATACATAATT	(zostera_marina_Chr05_7586656)	1.0	377.0	0.0026525198938992																				5.36557e-10	0.450603	377.0	36.0	1.30849	4.38992	3.40584	8.820417158868755e-07	True	54M
GGAGCCTTAGCCCCACTTATTAAAATC	ACACACATATATTATACATACATAATT	(zostera_marina_Chr05_7586656)	3.0	443.0	0.0067720090293453																				1.71754e-11	0.377566	443.0	40.0	2.08061	4.11512	3.22348	3.113987396000455e-08	True	54M
GGAGCCTTGTGCTCCTTGAGAATTGCA	GCTGCTTTGTGAAAAAGCTCTGCACGC	(zostera_marina_Chr03_34934975)	2.0	1435.0	0.0013937282229965																				1.3185600000000002e-24	0.308186	1435.0	47.0	0.961103	0.239721	0.229965	4.448679731653818e-21	True	54M
GGAGCCTTTCCGGTGACGATGGCTTGA	ACATAGAATCCGAACATGGAGCACATA	(zostera_marina_Chr04_28013153)	1.0	253.0	0.0039525691699604																				1.45896e-07	0.513283	253.0	21.0	1.23983	0.83004	0.83004	0.0002015906785366	True	54M
GGAGCCTTTGCAACTACTGTTGCTCGG	GCCTCTCCTTAACCACAGTCATCCTAT	False	3.0	1047.0	0.0028653295128939																				3.05403e-37	0.967259	1047.0	6.0	1.01908	0.311366	0.240688	1.503211019678463e-33
GGAGCCTTTGTAGTTCCCATCTTGATC	ACCAGCAAGAACACGGACAAATACCAT	(zostera_marina_Chr02_39285730)	4.0	1877.0	0.0021310602024507																				4.36342e-54	0.428748	1877.0	46.0	1.25509	0.519979	0.50666	3.126789072968862e-50	True	54M
GGAGCGAAGAAGGCTTGGAATTCGACC	CGACTTCCATCGGCGATCGTTCATCAT	(zostera_marina_Chr04_10317478)	2.0	1221.0	0.0016380016380016																				2.56837e-17	0.344809	1221.0	46.0	1.1123	0.438165	0.403767	6.411553113805876e-14	True	26M1D28M
GGAGCGAAGTGACGGTCTTGCTGGAAG	ATTCGAAAACCTCGTCGGGAACCGCGC	(zostera_marina_Chr02_38199999)	2.0	1842.0	0.001085776330076																				1.06083e-80	0.524438	1842.0	48.0	1.21056	0.438111	0.428882	1.1717409411483963e-76	True	54M
GGAGCGAGACGAAACCAAAATAAAAGA	GATTGCCGGCGTTGACAGAGCCCCCGA	False	30.0	3617.0	0.0082941664362731																				1.06586e-10	0.200375	3617.0	48.0	1.0247	0.163395	0.156483	1.836775793095952e-07	True	39M93N15M
GGAGCGAGTGGATGTTTTCTCATTTCT	CACTGCATTAACAACCTTGGGAAGATC	(zostera_marina_Chr03_31623120)	2.0	561.0	0.0035650623885918																				5.61414e-13	0.410718	561.0	34.0	1.18529	0.315508	0.315508	1.1147508364627351e-09	True	54M
GGAGCGAGTTTATCAGACGGAGATTAT	AGATCTTGGCTTGTGCTGGATTTCTCA	(zostera_marina_Chr04_28170683)	3.0	3334.0	0.0008998200359928																				2.17388e-96	0.431919	3334.0	48.0	1.2858	0.510498	0.505099	2.9331425200847088e-92	True	1S53M
GGAGCGATCCCATTACACAGATTTCTT	GATCCCACTGAAGTCCACGAGAATTTT	(zostera_marina_Chr04_33758180)	3.0	2041.0	0.0014698677119059																				1.5830299999999998e-45	0.382706	2041.0	48.0	1.30559	0.462028	0.454189	9.499241856658672e-42	True	54M
GGAGCGATGATCTTGATCTTCATGGTG	GATGGAGCAAGAGCAACAAGTTCCTTG	False	8.0	166.0	0.0481927710843373																				1.50631e-07	0.649194	166.0	6.0	3.45618	3.65663	3.65663	0.0002079253735904
GGAGCGCATTCCAGGTCATTGCAATCT	TCATGGTCGGAGGAAGAGAAGATTCTG	(zostera_marina_Chr02_3826817)	18.0	23530.0	0.0007649808754781																				1.18213e-231	0.261358	23530.0	48.0	1.03093	0.268381	0.255631	4.4586707109978835e-227	True	54M
GGAGCGCGCGACCCCAGAGTAGGCGAC	CTATAGAGGAGAGGGGATCCGTCGACG	(zostera_marina_Chr01_39918028)	1.0	174.0	0.0057471264367816																				1.25934e-06	0.552323	174.0	17.0	1.18022	0.5	0.477011	0.0016200300752329	True	54M
GGAGCGCGGCGAAATCGGCTTGCTGGT	GGCTTCGAGACCGGAGAAGAAAAGATG	(zostera_marina_Chr02_37026648)	2.0	613.0	0.0032626427406199																				5.04368e-10	0.372056	613.0	42.0	1.07235	0.278956	0.247961	8.307184352903684e-07	True	54M
GGAGCGGAGGAGGTGCGTCGCCGACCT	ATCGAGGTTACGGTGTTCGAATTTGGA	(zostera_marina_Chr03_32513812)	1.0	153.0	0.0065359477124183																				1.24791e-10	0.609418	153.0	20.0	1.25073	0.522876	0.522876	2.140728520471804e-07	True	54M
GGAGCGGCAAGCGCAGCTTCCAAAGCG	GCGTACTTTGCTACGTCTTTGTTATCG	(zostera_marina_Chr06_20527957)	2.0	858.0	0.0023310023310023																				8.1739e-32	0.441095	858.0	44.0	1.18409	0.448718	0.44289	3.473756316178611e-28	True	54M
GGAGCGGCCGAAAAACGACGAGGTTCT	CAGCCGAGAAGTGGTCGGCCGCCCATA	(zostera_marina_Chr04_27171903)	1.0	328.0	0.0030487804878048																				3.41317e-08	0.447927	328.0	30.0	1.14533	0.307927	0.307927	4.940698670463321e-05	True	2S52M
GGAGCGGGCTTCTCACTAAGAGATTTG	AGCCCAGATATGATCTCAGATCTCTCC	False	4.0	1484.0	0.0026954177897574																				1.0980700000000005e-18	0.431675	1484.0	20.0	1.06476	0.238544	0.192722	2.9207626038828417e-15
GGAGCGGGCTTCTTACTAAGAGATTTG	AGATAAGGTATGATCTCAGATCTCTCC	False	2.0	608.0	0.0032894736842105																				2.02081e-36	0.664383	608.0	13.0	1.4001	0.608553	0.582237	9.735711334103408e-33
GGAGCGGTGACCTTGCGAGAAGTTATC	CGACATTAAGCAGTGACAGCCGTAGCT	False	5.0	9394.0	0.0005322546306152																				0.0	0.704103	9394.0	20.0	1.2099	0.397807	0.370236	0.0
GGAGCGGTGGCCTTGCGAGAAGTTATC	CACCTTTAAGCAGTGACAGCCGAAGCT	False	1.0	489.0	0.0020449897750511																				3.50729e-29	0.567662	489.0	16.0	1.01058	0.302658	0.302658	1.3786733511210519e-25
GGAGCGTAAAACTCGACGACGATGAAT	GGATGTTTGGAGATGGTCTCTTCGAAG	(zostera_marina_Chr01_5025635)	2.0	1802.0	0.0011098779134295																				9.06036e-11	0.228693	1802.0	47.0	0.71351	0.142619	0.123751	1.5683395265871785e-07	True	54M
GGAGCGTCATGTGGACCACAAAATCCC	CAATAATGATTACCACACTCATCGGAG	(zostera_marina_Chr01_25049351)	1.0	253.0	0.0039525691699604																				5.57167e-08	0.318753	253.0	14.0	0.93265	0.304348	0.229249	7.939405994160312e-05	True	2S52M
GGAGCGTCCTCCGCCGAATCCTCCATA	TCCACTACAGCTACCGCTACCGCTTCC	(zostera_marina_Chr01_5125660)	2.0	1046.0	0.0019120458891013																				1.66691e-32	0.405968	1046.0	30.0	1.15317	0.337476	0.337476	7.22680033239064e-29	True	54M
GGAGCGTCTAATTTCGGACTCCAGACA	CAGTAAGTATCCGGTTCGGGCGTGGAG	(zostera_marina_Chr05_26831715)	3.0	2450.0	0.0012244897959183																				2.36436e-141	0.556322	2450.0	48.0	1.1861	0.386939	0.375918	5.002199120816491e-137	True	1S53M
GGAGCGTGAAGTTGAACGTGACGACAG	AGGGCGAGCTTCAAGTACTAGAAGCAG	(zostera_marina_Chr05_23397740)	1.0	492.0	0.0020325203252032																				4.637480000000002e-18	0.520256	492.0	37.0	1.07226	0.333333	0.333333	1.1997746185927715e-14	True	54M
GGAGCGTGAGCCCCACTTATTAAAATC	ACCCACATGATACATACATAATTAAGG	False	2.0	728.0	0.0027472527472527																				8.847530000000001e-18	0.364151	728.0	47.0	1.31652	4.29808	3.34203	2.2581269290297568e-14	True	33M4D21M
GGAGCGTTCCAGGACCAGAAGAGGGTA	GGAGTTGGTGTACACACGGCCAGATTG	(zostera_marina_Chr05_28650007)	7.0	4801.0	0.0014580295771714																				2.5943900000000003e-28	0.19803	4801.0	48.0	0.797872	0.135597	0.132056	9.92175166549094e-25	True	54M
GGAGCGTTGATAGAGACCAAGGATGGG	TCATCGACGATGCGATCCGACAAGTAC	(zostera_marina_Chr05_25158514)	1.0	264.0	0.0037878787878787																				2.01443e-16	0.70499	264.0	23.0	1.21643	0.507576	0.507576	4.817480240510049e-13	True	54M
GGAGCTAAACTCCATCTTAGTCCTCTC	CTTACAGCCCTTACAATACAGTAGCAT	(zostera_marina_Chr02_15489581)	3.0	2354.0	0.0012744265080713																				1.67444e-25	0.26479	2354.0	45.0	1.26769	0.516143	0.492778	5.83545854408514e-22	True	54M
GGAGCTACACAACTGATACCATGTTGA	ATGCGTCAACTCTTGGGTTCGGTAGGG	(zostera_marina_Chr06_1521298)	2.0	229.0	0.0087336244541484																				6.9054e-09	0.521742	229.0	19.0	1.38461	0.921397	0.921397	1.051565306546313e-05	True	47M7S
GGAGCTACAGGCACCGGGAAACTGTAC	CCAGGACGATTTGCTGCCATAGGAGTA	(zostera_marina_Chr03_31260637)	7.0	4649.0	0.00150570015057																				1.02905e-11	0.14157	4649.0	48.0	0.659984	0.103893	0.101957	1.891984160806715e-08	True	54M
GGAGCTACGGCGGCGGCGGCGGCAGAG	GCATACTCAGCCGCGCGCGAAAGAAGC	(zostera_marina_Chr01_31005840)	28.0	8002.0	0.0034991252186953																				3.81499e-82	0.270532	8002.0	48.0	1.13492	0.235441	0.230317	4.296718586456235e-78	True	53M1S
GGAGCTACGTTGTCAACCGTGGCGGAA	TACGGACCACTGTTTACGGCAGAGCAG	(zostera_marina_Chr01_11302447)	1.0	517.0	0.0019342359767891																				2.90941e-07	0.425208	517.0	12.0	0.971041	0.206963	0.172147	0.0003929770284164	True	54M
GGAGCTATAACACACCCCATCACCGTC	CCAATCAACTGAGCCACAAACATTGAC	(zostera_marina_Chr01_41714454)	4.0	1259.0	0.0031771247021445																				1.55753e-55	0.590336	1259.0	48.0	1.40649	0.578237	0.556791	1.1464610908549926e-51	True	54M
GGAGCTATCGCAGATTGTGATGAATAT	GATGTTGGAAAGGTGCGACTTGTGGAA	(RF_all_LFYR01000667.1/132223-132300_18) (zostera_marina_Chr01_3890333)	1.0	181.0	0.005524861878453																				5.31212e-09	0.54292	181.0	23.0	1.28536	8.71271	2.53039	8.154459129291562e-06	True	54M
GGAGCTATCGCTTCACTCTATTCGCGA	CTCCCATGGTAACTCAAAAGAGCTGAC	False	1.0	55.0	0.0181818181818181																				5.01386e-08	1.0	55.0	3.0	1.28726	0.418182	0.418182	7.168050093014013e-05
GGAGCTATTCCAATCAAAACTAGCCAT	TTTTCGTTGGGATCGCAACGATAATTA	(zostera_marina_Chr02_5720158)	1.0	217.0	0.0046082949308755																				1.88287e-17	0.627152	217.0	21.0	1.03875	0.304147	0.304147	4.730949448440916e-14	True	1S53M
GGAGCTCAACATCGTAGCGTAGGATCC	ATTGTAGTTTCCGGTCACCGGACCCCA	(zostera_marina_Chr06_21496750)	8.0	2386.0	0.0033528918692372																				2.23497e-41	0.283851	2386.0	37.0	1.36783	0.386002	0.371752	1.2165929059097657e-37	True	54M
GGAGCTCATAAACGCATGCATACCAAA	AAATCCGGCCACCCCAGGCGTGGTGAT	(zostera_marina_Chr03_31116374)	6.0	3984.0	0.0015060240963855																				5.52327e-49	0.319168	3984.0	48.0	1.01332	3.32179	0.401606	3.5764768798164575e-45	True	54M
GGAGCTCCGAGTAGAAGGCATGGTGCC	AGCTCTTCTCCATGTCCTCCCAGTTCG	False	2.0	127.0	0.0157480314960629	-	Actin	PF00022.22	3.7	10.1	0.3	3.6	10.2	0.3	1.0	1.0	0.0	0.0	1.0	1.0	1.0	0.0	-	-3.0	5.90428e-07	1.0	127.0	6.0	1.19941	0.905512	0.905512	0.0007786730225166
GGAGCTCGACCAGTTATTAGCTCGAAT	AAGACAACTCCATAACTCCATACGTCG	(zostera_marina_Chr01_29701510)	6.0	3100.0	0.0019354838709677																				3.44673e-111	0.487731	3100.0	48.0	1.37496	0.539677	0.514839	5.497869926516915e-107	True	54M
GGAGCTCGGGCTGGTAAAGAGCTCTCT	TCTTCCGTAGATCTGGTATGTCTCTCT	(zostera_marina_Chr03_23544942)	1.0	343.0	0.0029154518950437																				1.55084e-06	0.452367	343.0	28.0	1.08403	0.326531	0.259475	0.0019817823048113	True	54M
GGAGCTCGTCGAAGAAAGGACAGTGCC	GTTCGTGATTCGGATCAGATGTTTCCT	(zostera_marina_Chr02_2396073)	1.0	298.0	0.0033557046979865																				7.11118e-19	0.704667	298.0	28.0	1.30308	0.503356	0.503356	1.9076961333636648e-15	True	52M2S
GGAGCTCTGCTTGGACAAACCACTCCA	TGCTCTCAGCCTAGTTTCCCAGCCCAA	(zostera_marina_Chr02_36846487)	807.0	270524.0	0.0029830994662211																				0.0	0.227484	270524.0	48.0	0.91746	0.146135	0.131937	0.0	True	54M
GGAGCTCTTTGTCGTATCATTCAGAAT	GATACTTCAATTAACGGTGGTGGAGTG	(zostera_marina_Chr03_30863482)	7.0	8481.0	0.0008253743662303																				1.02705e-18	0.143992	8481.0	48.0	0.71033	0.293126	0.2844	2.7352039670536266e-15	True	54M
GGAGCTGAACTTGATCTACTTTTGCAC	GAGAAACACGATTTCACGAAACGTGGA	(zostera_marina_Chr05_4406415)	3.0	2174.0	0.0013799448022079																				3.64538e-16	0.194212	2174.0	48.0	0.708589	0.142134	0.130635	8.607312944095782e-13	True	54M
GGAGCTGAACTTGATGGACTTGTTCTT	AGAGTGTGGTATCATCGACGGTGAGGA	False	249.0	13923.0	0.0178840767076061																				3.07015e-312	0.396898	13923.0	48.0	1.66714	1.8501	1.4336	1.606605288371749e-307	True	27M65N27M
GGAGCTGAATAACACATGGTACCTCTC	ATGCTTGGAGTACTGCTCACACAACCA	(zostera_marina_Chr01_2098829)	5.0	1922.0	0.0026014568158168																				7.08298e-75	0.632415	1922.0	48.0	1.38151	0.50052	0.50052	7.185774340619663e-71	True	54M
GGAGCTGACTCGTACCGTGTGAGCGCC	ATAGGAGACATCGACATCGGAAGTGAC	(zostera_marina_Chr02_38749937)	2.0	686.0	0.0029154518950437																				1.4685200000000011e-18	0.411675	686.0	42.0	1.24096	0.508746	0.494169	3.885253240777004e-15	True	8S46M
GGAGCTGAGAGTGGAGAGGTGATTGAC	GTAGCTAAAGGCTGATTGAGCATGTGC	(zostera_marina_Chr01_11559361)	30.0	26356.0	0.0011382607375929																				4.27122e-97	0.248525	26356.0	48.0	0.783443	0.129231	0.120997	5.8099067056471e-93	True	54M
GGAGCTGAGCCCCACTTATTAAAATCA	CACAAATGATACATACATAATTAAGGA	(zostera_marina_Chr05_7586656)	1.0	271.0	0.003690036900369																				5.53034e-08	0.425599	271.0	29.0	1.10726	3.01845	2.29889	7.882235234139972e-05	True	4S26M4D24M
GGAGCTGAGGAATCCATGGACGATGAT	GATCTTGCACTTAGCATGCTTCTTGGG	(zostera_marina_Chr04_32604415)	1.0	368.0	0.0027173913043478																				1.97483e-14	0.597174	368.0	30.0	1.35744	0.497283	0.497283	4.2583021067415584e-11	True	54M
GGAGCTGATCCAGTTTTCCTCTAACTA	TACCCCAATACATGCAATCGTTGATGA	False	2.0	937.0	0.0021344717182497																				4.58299e-08	0.204748	937.0	46.0	0.787124	0.251868	0.166489	6.570982580858507e-05	True	31M402N23M
GGAGCTGCCTCAGGCCACATTTTGTTG	AGCCATAGACAGCTATCAATGGGGTAC	False	2.0	1266.0	0.0015797788309636																				1.26105e-19	0.319782	1266.0	38.0	0.903634	0.246445	0.234597	3.4962048232870424e-16	True	19S35M
GGAGCTGCTTTTTATTGATAAAACAAT	GATACTCATGATAACTGGTGTCATAAT	(zostera_marina_Chr01_36014356)	1.0	1256.0	0.000796178343949																				7.37091e-85	0.690746	1256.0	42.0	1.26539	0.519904	0.485669	8.63066830287587e-81	True	54M
GGAGCTGGATCTTCGACCACCGTAGCA	GGAGCTGAATCTTCAGCCACCGGAGCA	(zostera_marina_Chr05_1210785)	6.0	774.0	0.0077519379844961																				2.18818e-13	0.271488	774.0	32.0	2.04872	0.680879	0.671835	4.4502613558461503e-10	True	54M
GGAGCTGGCTGCGGCCTTCGTCCATTT	GCGGCGCTCGTGGTAGGAATTCAGTCT	(zostera_marina_Chr06_2482817)	2.0	978.0	0.0020449897750511																				2.44396e-18	0.272118	978.0	43.0	0.948852	0.298569	0.247444	6.401884331489198e-15	True	42M1D12M
GGAGCTGGTGATGGAGTTGGAGAAGTT	AAATTGCCGACACCGGTGAGTCTAGAG	(zostera_marina_Chr05_30909639)	2.0	659.0	0.0030349013657056																				5.10821e-11	0.327748	659.0	38.0	1.03396	0.273141	0.257967	8.985527474664892e-08	True	54M
GGAGCTGTAGCTCTTTCTTAAGACACA	TTCCCTTCACCGCCTCGAAAGCTTAGA	False	1.0	351.0	0.0028490028490028																				6.5174e-08	0.340866	351.0	7.0	0.736747	0.327635	0.301994	9.239474423356845e-05
GGAGCTGTGATAACCCGTCCACTGCCA	ACAAGAGAACCAAACACGACGGGGCTC	False	1.0	101.0	0.0099009900990099																				1.84025e-11	0.814465	101.0	12.0	1.24735	0.613861	0.574257	3.3303387365994954e-08	True	36M18S
GGAGCTGTGCCTTTCGTATGGGAAGAG	CGCCCAGGTGTGCCTAAGGACCAAGAT	(zostera_marina_Chr02_3972393)	1.0	257.0	0.0038910505836575																				3.14605e-23	0.787038	257.0	19.0	1.22952	0.521401	0.521401	1.009107625661572e-19	True	54M
GGAGCTGTGGAGAGTGTTAAAGCTACA	AACGATATCAACTCTCCGATTTCCTGG	(zostera_marina_Chr02_4510189)	1.0	177.0	0.0056497175141242																				3.30486e-14	0.597542	177.0	18.0	0.968441	0.305085	0.305085	7.041149246786642e-11	True	54M
GGAGCTGTTGCCTTTGGACCAGGAAAT	AAAGGAGCAAATGAGGGTCTTGACATC	(zostera_marina_Chr06_24242811)	1.0	606.0	0.0016501650165016																				1.62781e-16	0.430371	606.0	46.0	1.19144	0.513201	0.513201	3.91103257299283e-13	True	54M
GGAGCTTAATTAAGTGCCAATAATTAA	GTGGACGCGTCGATAGATAATCAATCA	(zostera_marina_Chr06_22154302)	6.0	4428.0	0.0013550135501355																				6.2829e-19	0.204286	4428.0	46.0	0.738492	0.136856	0.130081	1.6893306607847478e-15	True	54M
GGAGCTTAGAGCTGCTTGAAGCGGCCC	GGCATAGGAAATACCTGGGAACGCCGG	(zostera_marina_Chr03_29218069)	1.0	349.0	0.0028653295128939																				4.47491e-17	0.521377	349.0	24.0	1.10644	0.34384	0.34384	1.1041432496898009e-13	True	54M
GGAGCTTAGATGTTTGAACAAATTTTA	GGATTTGTGCGGAGCCAAGTGTTTGGA	(zostera_marina_Chr04_1548257)	6.0	6264.0	0.0009578544061302																				1.40036e-269	0.53386	6264.0	48.0	1.28364	0.506226	0.50463	6.218331658286848e-265	True	54M
GGAGCTTATCCCCCATAGTCTTACTGG	TTAGATATACACTTAGTATTCATAGTT	(RF_all_FP102296.1/5011-7965_963)	2.0	763.0	0.0026212319790301																				9.15881e-07	0.346949	763.0	13.0	0.589425	0.315858	0.315858	0.0011908935030933
GGAGCTTCAAGGCCTTTCCGGCGAGGG	AAGGGGATTAGAGAGGAGCCATTGATA	(zostera_marina_Chr04_28026350)	1.0	94.0	0.0106382978723404																				4.85626e-09	0.983871	94.0	9.0	1.13989	0.723404	0.723404	7.477219103033234e-06	True	1S53M
GGAGCTTCGCCAAGAAGGGGGCGTTGG	TGGCTGCGCAAGTCTGTGAGAATGAAG	(zostera_marina_Chr04_27723649)	8.0	9542.0	0.0008383986585621																				2.22359e-83	0.310433	9542.0	39.0	0.945499	0.225529	0.1965	2.5510843121489264e-79	True	54M
GGAGCTTCTTGCAAACACAACAATCCT	ATCTAAATACATCTCGAAGCTTCATTC	(zostera_marina_Chr01_32574972)	4.0	4896.0	0.0008169934640522																				3.07175e-25	0.150318	4896.0	48.0	1.38638	0.670343	0.663807	1.059803942827414e-21	True	54M
GGAGCTTGAATCTCTGTAGCGTTGCCA	TTGATGAAATCACCGCTGTTTCTTTCT	(zostera_marina_Chr03_934706)	1.0	264.0	0.0037878787878787																				1.24492e-15	0.649115	264.0	24.0	1.14267	0.439394	0.439394	2.859987287017367e-12	True	54M
GGAGCTTGACAGAAACGAATAACAAGT	AGACAGTTGCCATCACTATAAGTCAGT	(zostera_marina_Chr06_16550122)	1.0	544.0	0.0018382352941176																				2.96173e-16	0.389611	544.0	43.0	1.14623	0.378676	0.378676	7.024868510821819e-13	True	54M
GGAGCTTGAGCCCCACTTATTAAAATC	ACACACATGATACGTACATAATTAAGT	False	1.0	694.0	0.0014409221902017																				1.80115e-19	0.417867	694.0	46.0	1.07596	3.31988	2.58357	4.957975475856197e-16
GGAGCTTGTAGTTCCCGTACATCCTCA	GTCCGGTAAAGATCTTGGCAGACATGG	(zostera_marina_Chr01_1834129)	2.0	1704.0	0.0011737089201877																				6.69007e-56	0.482656	1704.0	48.0	1.23476	0.514671	0.51115	4.961749814548995e-52	True	54M
GGAGCTTGTCGCAGACCATATAAAAGG	ACTCACACTCTCCAATCCTCTTTGCTT	(zostera_marina_Chr04_25701217)	1.0	678.0	0.0014749262536873																				1.99855e-19	0.38391	678.0	43.0	1.27755	0.49115	0.479351	5.491074392734385e-16	True	54M
GGAGCTTTCTCAGTTCATCGACACTTT	TATCTTTTAAGGATGAAATTATCATAG	False	2.0	1352.0	0.0014792899408284																				9.02882e-23	0.291868	1352.0	48.0	1.03967	0.495562	0.448225	2.8458795081421643e-19
GGAGCTTTCTCTTCTAGGACCGCTTTA	GCAGATTATACCAGCAAGCACCGAAAG	(zostera_marina_Chr05_21974028)	1.0	167.0	0.0059880239520958																				1.97631e-12	0.682353	167.0	17.0	1.02441	0.353293	0.353293	3.796847532510409e-09	True	54M
GGAGCTTTTAACTTCGATCTATCAATA	AATTTGTGATGCGAATTCAAATGAATA	(zostera_marina_Chr05_31895445)	9.0	1645.0	0.0054711246200607																				1.1079e-48	0.424046	1645.0	48.0	1.30789	0.522188	0.488146	7.12854077066166e-45	True	1S53M
GGAGGAAAACCACGGGCCTGACGGTAC	CATACGGCCCATCCTGAGTGCTTCCGA	(zostera_marina_Chr02_35553819)	6.0	2353.0	0.0025499362515937																				4.44374e-88	0.52117	2353.0	48.0	1.43501	0.443264	0.421589	5.418787899362828e-84	True	54M
GGAGGAAAAGGTCGTGGTTCCACATCC	TGCTCCCAAAGACAAGCCGGATAACCC	(zostera_marina_Chr06_28281523)	2.0	394.0	0.0050761421319796																				7.95378e-16	0.536297	394.0	32.0	1.37746	0.563452	0.560914	1.8461081863986363e-12	True	2S52M
GGAGGAAAATGGAGATGGGTTGTTGTT	GTTACAGCTTCTGCTGCCTCTATGTGA	(zostera_marina_Chr01_30532675)	1.0	453.0	0.0022075055187637																				3.12915e-16	0.568084	453.0	35.0	1.14185	0.516556	0.503311	7.412305419757497e-13	True	54M
GGAGGAAACAGATGGAGGGTTCTCTTT	CGGATGCCTCGCACCATAGTGATACAC	(zostera_marina_Chr05_23751304)	10.0	6804.0	0.0014697236919459																				4.45896e-25	0.155198	6804.0	48.0	0.731175	0.126837	0.12037	1.530100642768136e-21	True	54M
GGAGGAAACCTTAGGTTTTCAGGGCAT	TGGATTCTCACCTAAGTTTTCGCTACT	(RF_all_FP102296.1/5011-7965_1323)	1.0	541.0	0.0018484288354898																				3.72246e-09	0.685741	541.0	12.0	0.861212	0.32902	0.286506	5.779981691300154e-06
GGAGGAAACTAGCTCTTACACTCTTTA	CTTTTTAGTGTGTGTATATAACATGTG	(zostera_marina_Chr05_1293318)	1.0	122.0	0.0081967213114754																				1.02048e-11	0.761905	122.0	15.0	1.08711	0.401639	0.401639	1.8766245115995666e-08	True	54M
GGAGGAAACTGTCATTTAAGTTCCTTA	AAGAATTGAGGAACAACCTGTACACCA	(zostera_marina_Chr04_32073205)	14.0	2067.0	0.0067731011127237																				3.46532e-82	0.50138	2067.0	48.0	1.28141	0.60716	0.590711	3.905931341984578e-78	True	54M
GGAGGAAACTTTGTGTTGGGAGAAAGG	ATCTCGATGAATTTTGTTTCCTAGAAG	(zostera_marina_Chr02_38960539)	32.0	1341.0	0.0238627889634601																				2.80056e-59	0.627445	1341.0	35.0	1.817	3.27964	0.996271	2.2121586499482007e-55	True	54M
GGAGGAAATATGGTAGGAATGGCTGTT	GAATTGAAGAGATCGGTGGTGAATGGT	(zostera_marina_Chr06_27244203)	1.0	183.0	0.0054644808743169																				5.95947e-07	0.461989	183.0	17.0	1.16564	0.469945	0.469945	0.0007856999784026	True	54M
GGAGGAAATGAACGAGCATTTGGCAAG	CGAGCATTTGGTTACCGCAATTCATCA	(zostera_marina_Chr04_6691132)	5.0	4389.0	0.0011392116655274																				1.83369e-09	0.136762	4389.0	48.0	0.88556	0.174983	0.170426	2.9087353290774954e-06	True	54M
GGAGGAAATTTTCCATGATATCTCCTC	CCCACACAAGGTTTATCAAATGCATGT	(zostera_marina_Chr06_25296402)	17.0	1117.0	0.0152193375111906																				6.00335e-37	0.570485	1117.0	47.0	1.69242	0.863026	0.687556	2.932924625587855e-33	True	18M2D36M
GGAGGAACAACACCACCTGCATATCCA	GGAACATTTCCAAACTGAGAGATCGGA	(zostera_marina_Chr05_4009428)	1.0	356.0	0.0028089887640449																				1.01728e-28	0.660225	356.0	33.0	1.18097	0.502809	0.5	3.9405934734236166e-25	True	45M118444N9M
GGAGGAACACGGACGGCGATACTTGCC	GGAAGAAATTGTTCTTCGATGTAACAA	(zostera_marina_Chr06_3065299)	2.0	1597.0	0.0012523481527864																				3.49015e-33	0.370573	1597.0	48.0	1.15938	0.346274	0.336882	1.5423506009014104e-29	True	54M
GGAGGAACATCAACATGGAGAAAATCA	TAGACCGATGACAGACTTCCTATAAAT	(zostera_marina_Chr03_1545732)	1.0	321.0	0.0031152647975077																				2.35912e-11	0.539936	321.0	30.0	1.09601	0.451713	0.451713	4.2404117554501815e-08	True	54M
GGAGGAACCCCCATCCCTTTATAGTAA	TCATCATCATCATCATCATCATAATCC	(zostera_marina_Chr06_22298777)	16.0	3247.0	0.0049276255004619																				4.14169e-38	0.290011	3247.0	47.0	1.6258	0.57838	0.567909	2.0815448534392747e-34	True	53M1S
GGAGGAACCTGCAATATCTCCCCACGA	AACAAATTGCCAGCCCTCTCGATATCT	(zostera_marina_Chr01_37247879)	1.0	622.0	0.0016077170418006																				1.93083e-16	0.443711	622.0	45.0	1.13449	0.355305	0.326367	4.621592544149567e-13	True	54M
GGAGGAACGGAGAAGACGCGACTAGCG	ACCGACACAGGGGACAGTTGGCATGTG	(zostera_marina_Chr06_3901602)	2.0	379.0	0.0052770448548812																				5.63421e-06	0.371429	379.0	30.0	1.22746	0.411609	0.382586	0.0068876487403848	True	54M
GGAGGAACGTAGAATTTCACCTTCAGT	TTTTGCCTCGTCACTGTTTGGATCGGC	(zostera_marina_scaffold_1395_22774)	5.0	3709.0	0.0013480722566729																				1.91029e-06	0.111895	3709.0	48.0	0.538951	0.11189	0.0760313	0.0024231456868714	True	30M1I23M
GGAGGAACTGCTTTGAATCCCTGCTTG	ACGACAAGATATGGTTCTGGAGTGAGA	(zostera_marina_Chr02_5804841)	2.0	1057.0	0.0018921475875118																				8.28597e-31	0.433784	1057.0	48.0	1.29661	0.521287	0.498581	3.420742228567995e-27	True	54M
GGAGGAAGAAACCAAGGAAGACAAGAT	ATGATATGGTGAATTAATGGCAAGAAT	(zostera_marina_Chr06_17806208)	86.0	22029.0	0.0039039448000363																				0.0	0.526704	22029.0	48.0	1.49768	0.99537	0.984112	0.0	True	54M
GGAGGAAGAACTCGCCCGTTTTTGAAC	AACTGAACGCCACCACCATCCACGACA	(zostera_marina_Chr03_38912775)	19.0	3896.0	0.004876796714579																				1.09874e-15	0.153126	3896.0	48.0	1.146	0.192248	0.182495	2.5312851067682933e-12	True	1S53M
GGAGGAAGAAGCAGCAGCAGCAGCAAC	TACAGTAGTAGTAAGTGTCAGCATTTC	(zostera_marina_Chr03_26760840)	3.0	526.0	0.0057034220532319																				1.22804e-06	0.264193	526.0	29.0	0.895649	0.228137	0.212928	0.0015811381349226	True	54M
GGAGGAAGAAGCCGAGGAGGCCAGCGG	ATACATTGAGTGAAGGAATAATACCGG	(zostera_marina_Chr03_30423315)	1.0	268.0	0.003731343283582																				8.09341e-11	0.617006	268.0	27.0	1.21422	0.481343	0.481343	1.4052584467061114e-07	True	54M
GGAGGAAGAAGGAGAGGTAGACACATA	AACCTGACCCGGTCGCGCTTACTACGA	(zostera_marina_Chr06_5794277)	8.0	122.0	0.0655737704918032																				2.93199e-10	0.72989	122.0	7.0	2.81476	1.0	0.983607	4.906666308932414e-07	True	54M
GGAGGAAGACAAGAAGAAAAGTACAAG	AAGAGATTCGAATATGTCCGCCAGGGA	(zostera_marina_Chr03_1237661)	1.0	500.0	0.002																				1.00566e-16	0.52259	500.0	30.0	1.16072	0.354	0.348	2.440381422653276e-13	True	54M
GGAGGAAGACGAGGACGGTAGTTGTGA	TGATGATGGGAATACCTTTAGTTCAAG	(zostera_marina_Chr03_32002787)	3.0	2977.0	0.0010077258985555																				6.41015e-95	0.391191	2977.0	48.0	1.25793	0.516292	0.498488	8.50726395203927e-91	True	54M
GGAGGAAGACGCCGATGGAGGTGAAGG	CGAAGGCGAAGGCGAAGGCGAAGATAG	(zostera_marina_Chr01_6459369)	1.0	336.0	0.0029761904761904																				7.1023200000000025e-19	0.638592	336.0	31.0	1.18296	2.0506	2.04762	1.9053846232688808e-15	True	54M
GGAGGAAGACGCGTTACGCTCCTTGTC	GCGCTCGTTTGTCAGACCTTGGATCGT	(zostera_marina_Chr02_212507)	17.0	5552.0	0.0030619596541786																				1.65846e-13	0.120547	5552.0	48.0	0.774807	0.135447	0.106628	3.3955641084251607e-10	True	54M
GGAGGAAGAGTCTCGTGCATGGAGGTG	TGGCCACCTGAGGGTCTATAGAAGTTT	(zostera_marina_Chr05_31414733)	1.0	83.0	0.0120481927710843																				2.16789e-13	1.0	83.0	10.0	1.14565	0.445783	0.445783	4.4101425763851967e-10	True	54M
GGAGGAAGATGAATGAAAGATTCTCCT	GTTTCTGAGAGTGAACGACGATGCTAT	(zostera_marina_Chr02_35726909)	3.0	1595.0	0.0018808777429467																				1.38872e-11	0.323098	1595.0	29.0	0.628879	0.119122	0.115361	2.531973239662725e-08	True	54M
GGAGGAAGCATGAACAGTGGATACACA	AGATCGTCATTTCTGTACCCCCAGTAG	(zostera_marina_Chr03_36010522)	4.0	1800.0	0.0022222222222222																				6.96268e-08	0.178614	1800.0	48.0	0.868309	0.153333	0.152778	9.851593819333876e-05	True	54M
GGAGGAAGCTGTCTGGACCGACCGGGA	CTGGGATGACTTGCAAGTAGGCCAAGC	(zostera_marina_Chr03_338680)	1.0	222.0	0.0045045045045045																				1.4373e-07	0.503968	222.0	20.0	1.32832	0.626126	0.585586	0.0001986939795834	True	54M
GGAGGAAGCTGTGGCCAGGCGTTTTCC	GTAATAGTACATGGCCAGATCATGGAC	(zostera_marina_Chr02_3162291)	3.0	3795.0	0.000790513833992																				1.77943e-104	0.396674	3795.0	48.0	1.19551	0.455336	0.448221	2.6407619222123705e-100	True	54M
GGAGGAAGGGAAAGGCGTAGATGGTTT	CTCTGCTCGTGGCGCCTCTCGACAGTG	(zostera_marina_Chr03_35839204)	2.0	428.0	0.0046728971962616																				8.87272e-15	0.435789	428.0	38.0	1.14326	0.373832	0.373832	1.9496255785070344e-11	True	54M
GGAGGAAGTGTTTGACCAGCAGCAGCA	GCAGCAGCAGCAGCCTCTGCTCACTGA	(zostera_marina_Chr05_30262164)	1.0	136.0	0.0073529411764705																				1.24105e-09	0.690207	136.0	15.0	1.51893	5.66176	2.66176	1.9909781649425364e-06	True	54M
GGAGGAAGTTCGTCCACTCCCCAAAGA	AGCTTCGAGTATCCCATAATGTTGATA	False	1.0	133.0	0.0075187969924812																				2.96985e-06	0.818367	133.0	10.0	1.02943	0.263158	0.263158	0.0037117974885013
GGAGGAATAAATACTCCGGCGATTGTG	CCAGCTCCGGCGACGGAGACGCCATGC	(zostera_marina_Chr06_3902178)	1.0	161.0	0.0062111801242236																				1.53663e-09	0.787227	161.0	20.0	1.17753	2.16149	1.73913	2.449835703648532e-06	True	48M6S
GGAGGAATATTTTGCAACATTCTTATT	TATCGCCCCTATTCTTGTTCAGTATCA	(zostera_marina_Chr03_38015481)	1.0	224.0	0.0044642857142857																				1.28105e-19	0.826531	224.0	19.0	1.35786	0.611607	0.558036	3.550295110196175e-16	True	53M1S
GGAGGAATCATCATTGCTGGAAATCGA	GTAACAGATTTCTTCAGATCAAGGGAG	(zostera_marina_Chr06_24324992)	1.0	753.0	0.0013280212483399																				2.4365e-38	0.62885	753.0	44.0	1.18374	0.463479	0.463479	1.231665771839119e-34	True	54M
GGAGGAATCGAACCGTTGAAGCGATTG	CCGCTAAGTTCTATGCGTTCCAACTCC	(zostera_marina_Chr01_35401145)	1.0	584.0	0.0017123287671232																				5.434830000000001e-29	0.607483	584.0	31.0	1.17069	0.965753	0.965753	2.12392273416863e-25	True	1S53M
GGAGGAATTTCCATTCAAGACTATATT	GTGGCCTGCTTCTTCTTCTTCTTCAGA	(zostera_marina_Chr04_25585598)	4.0	1587.0	0.0025204788909892																				4.10226e-55	0.535642	1587.0	47.0	1.38042	0.511657	0.503466	2.996122914059723e-51	True	3S51M
GGAGGACAATTCGGAAGGAACGAAATA	GTTATGGATGGATTGGCTGAAAAAGAT	(zostera_marina_Chr06_28603032)	14.0	20467.0	0.0006840279474275																				2.0977600000000003e-121	0.181154	20467.0	48.0	0.822607	0.157522	0.144916	3.717031223727189e-117	True	50M4S
GGAGGACATCGACGGTGCAGATGTATT	GATCATGGCGAACTGCGTGTTGTGATT	(zostera_marina_Chr01_27399145)	4.0	4699.0	0.0008512449457331																				7.93661e-116	0.418322	4699.0	48.0	1.42415	0.822515	0.693339	1.3292784461681314e-111	True	54M
GGAGGACCCGGAGCCGTGGCTGTAGCT	ACGCCATTAGCGCCAGTTACTGACGAG	(zostera_marina_Chr06_17086932)	16.0	3845.0	0.0041612483745123																				5.38406e-67	0.502611	3845.0	16.0	1.47293	0.461638	0.449155	4.840515152359245e-63	True	54M
GGAGGACCGGAATTGGCTGGGGATATG	TAACTGTTTGACACGTGGTTTTGGTAG	(zostera_marina_Chr03_27054250)	1.0	854.0	0.0011709601873536																				4.36427e-15	0.349068	854.0	46.0	1.14928	0.391101	0.375878	9.746303884633051e-12	True	54M
GGAGGACCTAAGACTGGACCTGGTGTT	GATTGAACAGTGAAGTTTGCACCATTT	(zostera_marina_Chr06_3708404)	2.0	1538.0	0.0013003901170351																				1.31638e-57	0.545181	1538.0	48.0	1.37607	0.543563	0.514954	1.0080119376817575e-53	True	54M
GGAGGACCTGCAAAATTTCCAACAGGA	GAAGGAGAATTATTTTGCGACAGCATT	(zostera_marina_Chr04_3538872)	1.0	702.0	0.0014245014245014																				1.64271e-06	0.27862	702.0	29.0	1.05866	7.7208	6.50142	0.002094924002457	True	54M
GGAGGACGAGCCTTCCCCAGGAAACCT	TAGTTATTCGGTGGACGGGATTCTCAC	(RF_all_CP014160.1/749724-746818_1308)	4.0	258.0	0.0155038759689922																				3.98161e-16	0.977778	258.0	4.0	1.10489	0.368217	0.341085	9.38302386615043e-13
GGAGGACGCAAATCTAACGAATCATAT	CCATTCTTTTTCACCTCTTCTTGTGCT	(zostera_marina_Chr03_3630050)	2.0	429.0	0.0046620046620046																				1.25509e-20	0.58432	429.0	37.0	1.35048	1.28205	1.28205	3.6336117974718403e-17	True	48M6S
GGAGGACGCTATAGCCATCATCTTCAT	CCGATGAAACGTCCGAATCATCACCGA	(zostera_marina_Chr01_5221919)	1.0	943.0	0.0010604453870625																				3.76225e-22	0.402942	943.0	45.0	1.22388	0.445387	0.445387	1.1576505422879278e-18	True	54M
GGAGGACGGGGTGGCTTAGATGACATC	TTGAGATTCTTCTTCTTCTTCTTATTG	(zostera_marina_Chr01_9966373)	9.0	2576.0	0.0034937888198757																				7.81625e-11	0.191798	2576.0	48.0	1.04103	0.219332	0.211568	1.3586126608671374e-07	True	1S53M
GGAGGACGTAGGATCGTCTGTGGGAGG	AGCAAGATTCTTTATCCTTTTGCCCGG	(zostera_marina_Chr01_2997837)	2.0	250.0	0.008																				3.77746e-15	0.716702	250.0	26.0	1.36396	0.512	0.512	8.464348667706843e-12	True	5S49M
GGAGGACTGTTGAGATATCAGACACAC	GGTCATGACTAATCTGACTCACATGGC	(zostera_marina_Chr05_2678379)	3.0	4562.0	0.0006576063130206																				2.47283e-113	0.380521	4562.0	48.0	1.25536	0.488821	0.483341	4.032712172621825e-109	True	53M1S
GGAGGACTTCGGGAGCAACGTAGTATG	CACTTCCAACAATATCTTTCAGTCTCT	(zostera_marina_Chr05_30220253)	2.0	1719.0	0.0011634671320535																				1.17696e-55	0.433193	1719.0	48.0	1.24062	0.445026	0.424084	8.685880549302223e-52	True	54M
GGAGGACTTTCCATGTTGAGAGTAGAA	TATGCTTGTCTAATAGACGGTCTAAAC	(zostera_marina_Chr03_33504540)	1.0	611.0	0.0016366612111292																				1.49987e-27	0.666013	611.0	28.0	1.12387	0.481178	0.481178	5.599436304879338e-24	True	2S52M
GGAGGAGAACAGAACAGCAATGACCAT	GAGAAGTATAGCGACGGTATTCCATCT	(zostera_marina_Chr04_3510146)	6.0	4704.0	0.0012755102040816																				1.61794e-52	0.288748	4704.0	48.0	0.891157	0.181548	0.178571	1.1258853525895134e-48	True	54M
GGAGGAGAAGAGTGGTACCGATGATAG	AGAGGGTGACGAAGAGCGAGGAGTGCG	(zostera_marina_Chr04_32083766)	2.0	362.0	0.005524861878453																				1.74006e-12	0.483606	362.0	34.0	1.30292	0.480663	0.480663	3.3536420303217354e-09	True	2S52M
GGAGGAGAATTGAAGTACGCCGGAGGT	GTCAGGTGATGAAGACAACGGTGGTAG	(zostera_marina_Chr03_8138841)	6.0	2669.0	0.0022480329711502																				5.36714e-10	0.198926	2669.0	48.0	0.76438	0.15474	0.13713	8.822923911694671e-07	True	54M
GGAGGAGACCGCCCCAGTCAAACTACC	CACCATACACTGTCCTCGATCCGGATA	(RF_all_AE015451.2/526763-529655_2200)	203.0	2107.0	0.0963455149501661																				3.1149e-21	0.401927	2107.0	37.0	5.00328	3.38064	3.34457	9.239080547487932e-18
GGAGGAGACCGGAGTGGAAGAAGCCGA	AGGAGAGGAGGGAGCTGGCTGGGACGG	(zostera_marina_Chr01_10435999)	8.0	5330.0	0.0015009380863039																				6.45814e-17	0.129088	5330.0	48.0	0.689649	0.121764	0.105253	1.5815061417137872e-13	True	54M
GGAGGAGACTTGCTTGACTTCCTTGAG	AAGACATCGATGGATCGACGGGGAAAA	(zostera_marina_Chr04_25177843)	2.0	2300.0	0.0008695652173913																				2.7156700000000003e-55	0.473016	2300.0	48.0	1.19137	0.452174	0.45	1.9898417656230336e-51	True	54M
GGAGGAGAGCTTCACAAATGGTGTGAT	TAGGCACCAGATACAGATAACGAACAG	(zostera_marina_Chr01_9148553)	3.0	2818.0	0.0010645848119233																				8.50872e-12	0.17936	2818.0	48.0	0.692438	0.457062	0.450319	1.572335428199152e-08	True	54M
GGAGGAGAGGAAGAAGATCCATGTCTT	CCAACGCGAGCTTCCGCTTTGTGTTCA	(zostera_marina_Chr03_970793)	1.0	92.0	0.0108695652173913																				3.97464e-06	0.833333	92.0	10.0	1.48438	1.57609	1.25	0.004917859487773	True	54M
GGAGGAGAGGAGGTTACTTTTACGGAG	ATGGAGGAAAGTGAAATAAGTTGGACA	(zostera_marina_Chr03_35614283)	1.0	109.0	0.0091743119266055																				1.54925e-07	0.694915	109.0	12.0	1.08649	0.577982	0.513761	0.0002136573733747	True	8S46M
GGAGGAGAGTTGACGATCTGTCGACTT	CTCGGAGTTTGAAATTAGGTTATTAGG	(zostera_marina_Chr05_7596257)	1.0	509.0	0.0019646365422396																				2.38012e-07	0.345022	509.0	44.0	1.06754	0.442043	0.422397	0.0003236545240323	True	54M
GGAGGAGATCTCCTCAGCAGAAAATTG	CTTCTCATTTCCCTTGTACTGGAGGGT	(zostera_marina_Chr06_16859458)	1.0	288.0	0.0034722222222222																				1.45246e-21	0.627296	288.0	20.0	1.05487	0.361111	0.34375	4.367145822675113e-18	True	54M
GGAGGAGATGAAGAAGTTGCAGATACA	GCAAGACGCGAAGTCGCCACTGCTCCG	(zostera_marina_Chr04_28700938)	24.0	25284.0	0.0009492168960607																				0.0	0.425228	25284.0	48.0	1.36132	0.525906	0.513487	0.0	True	54M
GGAGGAGATGGTCATTGCATGAGAAAT	TATGACGAGACAACAAATGAATACGAT	(zostera_marina_Chr05_31069748)	1.0	753.0	0.0013280212483399																				3.4464599999999995e-27	0.495371	753.0	36.0	1.19702	0.536521	0.52324	1.2710240011820617e-23	True	54M
GGAGGAGATGTAGAAATTGTTACTGAA	CAAGAACGTCATCAATCAGAACCTGGC	False	1.0	128.0	0.0078125																				9.19329e-13	0.827774	128.0	14.0	1.32998	0.539062	0.539062	1.8012562137211747e-09	True	31M125N23M
GGAGGAGATTATCGATCCAAAGCTATT	AACATCAATGAATCCCAAAGATCGGAG	(zostera_marina_Chr06_20386289)	1.0	167.0	0.0059880239520958																				2.16767e-08	0.633803	167.0	19.0	0.964379	0.329341	0.305389	3.183748582909553e-05	True	9S45M
GGAGGAGATTCTCAGGTTTGAGGTCCC	GATGGTAGCCTCCGCGAGAGTGGCAGT	(zostera_marina_Chr06_18011728)	5.0	4508.0	0.001109139307897																				6.65048e-164	0.533001	4508.0	47.0	1.23919	0.354037	0.351597	1.666414602591178e-159	True	54M
GGAGGAGATTGCGTGCTCTCGAAACCG	CCGTCATGGTCAATCGATGGCCGCCGG	(zostera_marina_Chr06_19588094)	2.0	1556.0	0.0012853470437017																				3.37046e-47	0.407489	1556.0	47.0	1.18107	0.435733	0.415167	2.098774924660336e-43	True	9S45M
GGAGGAGATTTGATCTGGAGGCAAGGC	GTGGAGTGCAGAGATCGGAAGAGCACA	False	1.0	143.0	0.0069930069930069																				7.33328e-06	0.542613	143.0	13.0	1.06708	0.41958	0.384615	0.0088836413554659	True	16S38M
GGAGGAGCAAATTCCATTCGCAGTACA	AACAGAATCCGATATATTTTTCCGAAG	(zostera_marina_Chr06_18508322)	1.0	184.0	0.0054347826086956																				6.47614e-09	0.537969	184.0	21.0	1.29094	0.418478	0.391304	9.880894630075376e-06	True	54M
GGAGGAGCAGCACTTGGTACTTCAGCA	ATGGAAGACGTATAAGCTTTCTGCAAC	(zostera_marina_Chr02_37569486)	1.0	92.0	0.0108695652173913																				5.77222e-08	1.0	92.0	9.0	1.09136	0.423913	0.423913	8.21579824696167e-05	True	54M
GGAGGAGCATAACGTGCAACCATTGAG	CAAATCATAAGAAGACTGCCTGAGCTT	False	2.0	417.0	0.0047961630695443																				2.12802e-18	0.505041	417.0	38.0	1.19207	0.381295	0.381295	5.589597758628142e-15	True	24M73N30M
GGAGGAGCATGTACAACTTTCGAATTT	CCCAGAGTTTCCCACCAGCGTCAATCA	(zostera_marina_Chr04_5364679)	4.0	3848.0	0.001039501039501																				3.37847e-90	0.375683	3848.0	48.0	1.3487	0.576923	0.555353	4.238291490448579e-86	True	54M
GGAGGAGCTACAGGCACCGGGAAACTG	TACCCAGGACGATTTGCTGCCATAGGA	(zostera_marina_Chr03_31260640)	7.0	4519.0	0.0015490152688647																				2.06743e-10	0.133327	4519.0	48.0	0.6364	0.100907	0.0971454	3.495376381417072e-07	True	54M
GGAGGAGCTGAACTTGATGGACTTGTT	CTTAGAGTGTGGCATCATCGACGGTGA	False	236.0	13766.0	0.0171436873456341																				1.6849400000000002e-209	0.322953	13766.0	48.0	1.74244	1.71742	1.34941	5.634217627167751e-205	True	30M65N24M
GGAGGAGGAAGACAAGAAGAAAAGTAC	AAGAAGAGATTCGAATATGTCCGACCG	(zostera_marina_Chr03_1237664)	2.0	576.0	0.0034722222222222																				1.37176e-30	0.643192	576.0	34.0	1.18318	0.375	0.371528	5.6272402707845996e-27	True	54M
GGAGGAGGAATCCTTGTTTCACTGTTA	CTATTCCGATCTTTAAGTACTCATTTT	(zostera_marina_Chr05_5678077)	1.0	183.0	0.0054644808743169																				1.56219e-09	0.562335	183.0	23.0	1.09494	0.404372	0.404372	2.48936826378508e-06	True	54M
GGAGGAGGACTTTCCATGTTGAGAGTA	GAATATGCTTGTCTAATAGACGGTATA	(zostera_marina_Chr03_33504543)	1.0	661.0	0.0015128593040847																				5.77097e-42	0.722721	661.0	27.0	1.15661	0.484115	0.482602	3.186265905330409e-38	True	54M
GGAGGAGGAGAGGAAGAAGATCCATGT	CTTCCAACGCGAGCTTCCGCTTTGTTT	(zostera_marina_Chr03_970790)	1.0	87.0	0.0114942528735632																				1.75485e-06	0.859659	87.0	10.0	1.46966	1.4023	1.11494	0.0022326790499808	True	52M2S
GGAGGAGGAGGATAAGGAGCGTTGCTC	ATCGGATAAGCAGTCCCTGGCTCCATG	(zostera_marina_Chr01_23001997)	6.0	2987.0	0.0020087043856712																				2.49247e-95	0.435554	2987.0	48.0	1.39387	0.673586	0.607968	3.323341979683482e-91	True	54M
GGAGGAGGAGTTGCCACGACGGGAGGA	GGAGTTGCCCCGACGGGAGGAGGAGTA	(zostera_marina_Chr03_39078761)	64.0	2719.0	0.0235380654652445																				1.22148e-06	0.152251	2719.0	46.0	3.50228	1.97757	1.97095	0.0015729922362832	True	54M
GGAGGAGGATAAGGAGCGTTGCTCATC	GGATAAGCAGTTACTGGCTCCATGCCT	(zostera_marina_Chr01_23001994)	7.0	3082.0	0.0022712524334847																				1.49949e-93	0.429942	3082.0	48.0	1.40957	0.691434	0.620701	1.9589509524308466e-89	True	54M
GGAGGAGGCGGCATCATCTCCTGTGAC	CAATATTGAAGCTGGCTGACAAGCATG	False	1.0	273.0	0.0036630036630036	-	DUF6737	PF20522.1	2.2	12.4	0.0	2.2	12.4	0.0	1.0	1.0	0.0	0.0	1.0	1.0	1.0	0.0	-	-1.0	6.94043e-26	0.705215	273.0	27.0	1.32487	0.556777	0.487179	2.4507861325210726e-22	True	34M143N20M
GGAGGAGGGAGAAGCAACATTCAGTGG	TGGAGGAGTGCATGGAGTGGTGGTGGG	(zostera_marina_Chr06_22335912)	2.0	1831.0	0.0010922992900054																				3.71864e-15	0.3072	1831.0	43.0	1.0814	0.288367	0.27089	8.335603647926865e-12	True	54M
GGAGGAGGGCTTAAGCTTTCATCCTCG	TCGGCGACGTCGTCTGCGTCACAGGCG	(zostera_marina_Chr02_39559083)	5.0	2450.0	0.0020408163265306																				2.39932e-21	0.128124	2450.0	42.0	0.807165	0.16	0.147347	7.149356307154134e-18	True	54M
GGAGGAGGGTGTGCCATATGACCTATA	GTTGACATCCTTTTCCAACGCTGGATT	(zostera_marina_Chr01_26061472)	1.0	234.0	0.0042735042735042																				5.77339e-12	0.552037	234.0	23.0	1.27104	0.474359	0.474359	1.0780342022764643e-08	True	54M
GGAGGAGGTGAAGAAGCAGACTGCGGA	GGATGAGAATGCCGTTGTTGGCATTTT	(zostera_marina_Chr06_20775232)	1.0	762.0	0.0013123359580052																				8.34174e-37	0.539465	762.0	43.0	1.20712	0.540682	0.523622	4.0607339699063096e-33	True	54M
GGAGGAGGTGGATAGACACTCAGATGA	TAGACTCATCACCCCAGCGAAAACTGA	(zostera_marina_Chr05_31124109)	1.0	186.0	0.0053763440860215																				4.40178e-09	0.516129	186.0	15.0	0.934244	0.263441	0.263441	6.799667755973508e-06	True	54M
GGAGGAGGTGGTGTGTGGACTACAACC	ACTGGAGGAGTGTGATGGGAAGGCGGT	(zostera_marina_Chr05_5655952)	38.0	55472.0	0.0006850302855494																				0.0	0.266624	55472.0	48.0	1.07109	0.273237	0.261754	0.0	True	54M
GGAGGAGGTGTAGCCTGGAAATGGGAT	CAGTCCAGCTTCGATATGACTGCCATC	(zostera_marina_Chr06_27524669)	6.0	2628.0	0.002283105022831																				6.83749e-11	0.158387	2628.0	48.0	0.845077	0.147641	0.137367	1.19314594223247e-07	True	54M
GGAGGAGTAGAGGTCGGAGATGGTCGG	GGAACCATCTATCTTTGATCTGTGATC	(zostera_marina_Chr03_38912268)	2.0	998.0	0.002004008016032																				5.12949e-06	0.242322	998.0	47.0	0.87178	0.188377	0.176353	0.0062919001904163	True	54M
GGAGGAGTATCGCCTTTTGCCCAAATC	TCTCCTGAATCAAAAGTGAGCTCTACA	(zostera_marina_Chr06_17078562)	13.0	12467.0	0.0010427528675703																				5.19891e-142	0.201439	12467.0	35.0	0.659966	0.115986	0.10243	1.1061383755825316e-137	True	1S53M
GGAGGAGTCGTTCCACGACGGTAGAGC	TGTCGTCGAGGAGGAGGTGGAGATGCA	(zostera_marina_Chr03_1902859)	3.0	2804.0	0.0010699001426533																				2.23899e-15	0.186193	2804.0	48.0	0.78582	0.159772	0.146576	5.076694751267793e-12	True	2S52M
GGAGGAGTCTGCTGTACTGGTGGTCGT	GACGTCGCCGCTTCATATGATGGAAAA	(zostera_marina_Chr04_30441957)	5.0	1345.0	0.0037174721189591																				2.48457e-07	0.223509	1345.0	47.0	1.15783	0.300372	0.299628	0.0003373770268046	True	54M
GGAGGAGTGAAAGTTTCGGATAGCATC	AATCACGCTCCGGCTCCGTTAACGTTG	(zostera_marina_Chr01_2846063)	2.0	863.0	0.0023174971031286																				1.1863e-38	0.547878	863.0	34.0	1.2615	0.448436	0.448436	6.0459649326945e-35	True	54M
GGAGGAGTTGCCACGACGGGAGGAGGA	GTTGCCCCGACGGGAGGAGGAGTAGCT	(zostera_marina_Chr03_39078758)	114.0	5304.0	0.0214932126696832																				1.58211e-08	0.124974	5304.0	48.0	4.2317	2.21022	2.20023	2.3480985670955675e-05	True	54M
GGAGGATAACCACCTTCGGGAGGCGGT	CTCAGCGATGGCGGTAAATTACCCCAT	(zostera_marina_Chr01_39267575)	1.0	643.0	0.0015552099533437																				3.03201e-06	0.278737	643.0	46.0	1.05862	0.306376	0.281493	0.0037865588576544	True	54M
GGAGGATAAGGAGCGTTGCTCATCGGA	TAAGCAGTCCCTGGCTCCATGACTTTA	(zostera_marina_Chr01_23001991)	8.0	3627.0	0.0022056796250344																				2.4515499999999998e-92	0.405982	3627.0	48.0	1.42744	0.728426	0.655087	3.156765867009312e-88	True	54M
GGAGGATACTTTGACATATCAGTGTAA	TTCCTAAGTTAAAGATCGGAAGAGCAC	False	1.0	847.0	0.0011806375442739																				8.946709999999999e-27	0.486873	847.0	45.0	1.14848	0.460449	0.441558	3.255848383683975e-23	True	39M15S
GGAGGATAGAGACATGGTTTCTTTTCC	TTTTCCTCCGGCTTGTCTTCTGCGACA	False	7.0	749.0	0.0093457943925233																				1.45342e-28	0.875186	749.0	13.0	1.93212	2.59012	2.54473	5.602862780393711e-25	True	47M7S
GGAGGATAGCAAAATCAGGTGGTACTG	GGAAGAGTGTGAGGAGCAGAGTTGTGG	(zostera_marina_Chr03_29927167)	1.0	268.0	0.003731343283582																				5.77899e-06	0.422161	268.0	18.0	0.919557	0.208955	0.208955	0.0070588580440085	True	54M
GGAGGATAGGGGAACTTCTTGTAAAAA	AAGAAAGGGAAGAACTCTTAATTTGCT	False	6.0	339.0	0.0176991150442477																				4.41664e-07	0.377638	339.0	33.0	1.44472	5.87906	3.97345	0.0005881381567091
GGAGGATCATCCATCCCAGATGCTCAG	ACAGCAATGCATGGGATTTGGGATGCA	(zostera_marina_Chr02_39285088)	7.0	4287.0	0.0016328434802892																				5.08754e-108	0.450711	4287.0	48.0	1.31917	0.456263	0.451131	7.830302091781866e-104	True	54M
GGAGGATCCGCTGGTCTTGAAGGGGGA	GAAGATGTCACGAGGTTGAAAAGGCGC	(zostera_marina_Chr06_809869)	1.0	216.0	0.0046296296296296																				3.41369e-13	0.58819	216.0	22.0	1.13817	0.356481	0.356481	6.864402690097966e-10	True	54M
GGAGGATCTCGATCTCTCGACAGATGT	GACGCCGCACGGCGTCCTCGTGGTTAC	(zostera_marina_Chr03_28895266)	5.0	2015.0	0.0024813895781637																				3.76468e-06	0.150353	2015.0	48.0	0.718798	0.114144	0.105211	0.0046664314922466	True	54M
GGAGGATGAAGATGTCGAAAACAGAGT	TCTGGATATTGAAGAGGGCCTCCCATC	(zostera_marina_Chr01_30438846)	1.0	194.0	0.0051546391752577																				4.96744e-07	0.530904	194.0	23.0	1.31361	1.86598	1.37629	0.0006589635036873	True	54M
GGAGGATGATCAATTAATTGACAACTA	CACAGTGTAGATAGATAGTAAAACATA	(zostera_marina_Chr06_28157719)	5.0	6667.0	0.0007499625018749																				4.70085e-32	0.177455	6667.0	48.0	0.599861	0.0976451	0.0919454	2.0117406263593846e-28	True	52M2S
GGAGGATGCTGACGGAATAAGAGATAA	GATAGCAAATAAAAATAAGAAACCAGA	(zostera_marina_Chr05_30845806)	2.0	872.0	0.0022935779816513																				1.78072e-07	0.24189	872.0	47.0	0.790918	0.197248	0.169725	0.0002444856150403	True	54M
GGAGGATGGACCAAACAGTGGGCACAG	TGGCGCAGATGGGTTATAGGAGGAGGG	(zostera_marina_Chr06_22335867)	2.0	2405.0	0.0008316008316008																				1.61143e-28	0.294519	2405.0	46.0	1.00974	0.276091	0.274428	6.203546787417183e-25	True	54M
GGAGGATGGACCTCTGGTGTTGAGAAG	ACGTTGGTAGTTGTACCTCGAATGAAC	(zostera_marina_Chr04_658569)	3.0	2938.0	0.0010211027910142																				4.4041e-61	0.288983	2938.0	48.0	1.16044	0.353982	0.350579	3.5880552620893825e-57	True	54M
GGAGGATGGGGTACGGTTGGATTTCGA	AAGCCACTTTTGCGCAGGTTTTGCCGG	(zostera_marina_Chr01_38383315)	4.0	1551.0	0.0025789813023855																				1.51754e-06	0.170391	1551.0	47.0	0.810913	0.146357	0.145068	0.0019405412751512	True	54M
GGAGGATGGTCCTCCGGCATCGATTAT	CGCTTCCAAGTATCCATTGATCAATTC	(zostera_marina_Chr05_6203588)	5.0	2602.0	0.0019215987701767																				7.76756e-15	0.239659	2602.0	46.0	0.931528	0.204458	0.19754	1.7119018548285334e-11	True	54M
GGAGGATGGTGGTGGAGCATCGGAAGT	AGCAGCAAGAGTGACCGACTCGGCGGA	(zostera_marina_Chr01_6489924)	2.0	326.0	0.0061349693251533																				1.62259e-22	0.521025	326.0	15.0	1.05538	0.273006	0.273006	5.063677519646557e-19	True	54M
GGAGGATGTGGGGCGAGCTTTGAGATA	GAGATTGTGTCGGAACAGTTCGAGGGA	(zostera_marina_Chr04_32053573)	7.0	2372.0	0.0029510961214165																				3.50476e-59	0.357203	2372.0	48.0	1.18227	0.330944	0.328415	2.7637173453236592e-55	True	4S49M1S
GGAGGATTATTAGTAGAAAGTCCATTG	ACATCACCCTTCGTTAGTGCTATGGTT	(zostera_marina_Chr04_5885183)	1.0	62.0	0.0161290322580645																				1.35075e-07	0.972222	62.0	7.0	1.19315	0.451613	0.451613	0.0001870994954378	True	54M
GGAGGATTCTAGCGAGTAAGTGTCCCG	CCGGGAGAGATGCAAACTGTACAGAGA	(zostera_marina_Chr06_5103923)	2.0	356.0	0.0056179775280898																				9.33173e-08	0.312289	356.0	22.0	0.863065	0.162921	0.162921	0.0001308043710143	True	54M
GGAGGATTCTGGATGCTCTGGGGAAGG	AATGCCGGAGATGCGAATATTGTCGGG	(zostera_marina_Chr03_1902660)	4.0	1836.0	0.0021786492374727																				2.04629e-09	0.175176	1836.0	48.0	0.802279	0.155229	0.153595	3.2352322353441047e-06	True	54M
GGAGGATTGCCACCAGAAGAATGTGGT	GGTGGTGGTGGTGGCGGCGGCGGAGAG	(zostera_marina_Chr06_25467626)	75.0	4428.0	0.0169376693766937																				1.15263e-10	0.116868	4428.0	48.0	0.967305	0.448284	0.441057	1.9820262552875201e-07	True	10S44M
GGAGGATTGTCGTAAGCATACGTAGTA	CCGAATGCGCTTGTAGCTGAGTCGGTG	(zostera_marina_Chr05_2306945)	1.0	1635.0	0.000611620795107																				9.21304e-09	0.151299	1635.0	45.0	1.21941	0.455657	0.455657	1.3905418044758835e-05	True	1S53M
GGAGGATTTGATGGTCGTATCAGACAA	ACAGAATTTGGCACAGCACTGGAGGAA	(zostera_marina_Chr01_35571708)	3.0	2988.0	0.001004016064257																				4.68953e-08	0.16844	2988.0	47.0	0.807637	0.183735	0.155288	6.718614826581322e-05	True	54M
GGAGGCAAAGAGAACCCTTCCGATGAA	CGACACGAACCCCATGTCTGCCGAGAT	(zostera_marina_Chr01_29744902)	2.0	800.0	0.0025																				1.32673e-30	0.499686	800.0	46.0	1.24391	0.5175	0.51625	5.4453161751409314e-27	True	4S50M
GGAGGCAACAAATACTCCAGTCATCAA	TTTTAAAATATGAATATGGTTGGTTAA	(zostera_marina_Chr02_38678418)	5.0	5198.0	0.0009619084263178																				1.20013e-145	0.436967	5198.0	48.0	1.31128	0.509811	0.491535	2.6342501683516897e-141	True	52M2S
GGAGGCAACCGCCCCAGTTAAACTACC	CACCAGGCACTGTCCCTGGACCGGATA	(RF_all_FSGV01000011.1/185080-188192_2425)	64.0	948.0	0.0675105485232067																				7.9284e-08	0.335452	948.0	26.0	3.88352	1.97785	1.88291	0.0001117121192296
GGAGGCAAGAACAATGTTGCTTGAAGC	CGAACACCATCAATACGTTGGTACTTT	(zostera_marina_Chr02_38908612)	2.0	1089.0	0.0018365472910927																				1.04658e-08	0.241701	1089.0	41.0	0.954332	0.203857	0.198347	1.5733460874695778e-05	True	54M
GGAGGCACCACGGCAGTGGAAATACTC	GTCGAATGAGTACAGGTCACAGAATGA	(zostera_marina_Chr03_35028778)	1.0	149.0	0.0067114093959731																				2.24503e-08	0.678363	149.0	19.0	1.09714	0.657718	0.483221	3.293722158667647e-05	True	25M1D29M
GGAGGCAGAAACTTTGAGAAAACCTAG	TGCTTTTATGACGGAAGAAGGAAACGG	(zostera_marina_Chr03_9502129)	35.0	2436.0	0.014367816091954																				6.74937e-41	0.324011	2436.0	48.0	1.50879	0.493842	0.473727	3.6347296309395512e-37	True	54M
GGAGGCAGCCTCGGCTATTTTGACTGT	TGTTGGGTCTGGTCCGGTGAAATTATC	(zostera_marina_Chr05_6763236)	34.0	19817.0	0.0017156986425796																				1.26484e-110	0.281631	19817.0	48.0	0.749965	0.128526	0.118787	2.0057650164930608e-106	True	54M
GGAGGCAGCGTACTCAAGGAGAAGCGT	AGGATCCAAGGTAGTCGGAGCCTCCAT	(zostera_marina_Chr01_39118828)	3.0	1207.0	0.0024855012427506																				3.34279e-11	0.226547	1207.0	46.0	0.988081	0.214582	0.207125	5.9491923115504615e-08	True	54M
GGAGGCATCCCAAAGATGTCGTCCTTA	GCAACATTCGCAGTATTGAATGAACCA	(zostera_marina_Chr01_32742676)	1.0	369.0	0.002710027100271																				6.83913e-12	0.508086	369.0	36.0	1.26685	0.493225	0.493225	1.2711482814988649e-08	True	54M
GGAGGCATGTATCCATAAGTTCCGATC	ACTCTATCGGTGTTTACATCTGGCTGG	(zostera_marina_Chr03_36519800)	1.0	620.0	0.0016129032258064																				4.5657e-25	0.484714	620.0	44.0	1.28892	0.545161	0.529032	1.566082966595579e-21	True	54M
GGAGGCATGTGAGACATCTTCTAACTA	GCTAGCTACGATCCGCTGGCTGCCTGA	(zostera_marina_Chr02_1792893)	26.0	12187.0	0.0021334208582916																				1.60342e-36	0.150386	12187.0	48.0	0.816384	0.136621	0.125462	7.744489215047233e-33	True	54M
GGAGGCATGTGATTAGTCACTCTTGAA	TCAGGTAGCCAGTTTCCTTCTGGAGCA	(zostera_marina_Chr01_24463166)	1.0	431.0	0.0023201856148491																				4.28104e-06	0.326287	431.0	36.0	1.1246	0.313225	0.313225	0.005283487623467	True	54M
GGAGGCATTCCCCTTCCAAAGAAAGCA	GGATTAACATGTGGAGATACCATCTGA	(zostera_marina_Chr05_23397284)	4.0	3653.0	0.0010949904188338																				3.1202e-09	0.152591	3653.0	48.0	0.696909	0.121544	0.11689	4.871635889735654e-06	True	54M
GGAGGCCACAACCCATGACCAAGTGCA	GTCAATAGGTAGCCACGGCTATCTACA	(zostera_marina_Chr01_42225211)	8.0	6900.0	0.001159420289855																				3.2421100000000005e-197	0.387575	6900.0	48.0	1.2969	0.473623	0.465507	1.0108419506352276e-192	True	1S53M
GGAGGCCATATCTGTTGATGAATGAAA	AGACAAAAGCTTCCCTGTGTTCAAGAG	(zostera_marina_Chr06_24443286)	94.0	3652.0	0.0257393209200438																				8.5322e-100	0.389722	3652.0	48.0	2.45567	1.33844	1.22317	1.1980845768222356e-95	True	52M2S
GGAGGCCCAACACCAAAAACACCCGAC	TGAGACAACCCACCTTCCGAAGAAGGA	(zostera_marina_Chr05_23426560)	1.0	329.0	0.0030395136778115																				2.33091e-12	0.548881	329.0	29.0	1.26496	0.513678	0.513678	4.4584778801280084e-09	True	54M
GGAGGCCCGACGTAATGATTCCGTCCG	GACTGCAACGAAATGTGCTGCAATCTA	(zostera_marina_Chr06_23171555)	2.0	1544.0	0.0012953367875647																				4.01222e-60	0.536222	1544.0	47.0	1.25988	0.53044	0.523316	3.2178519844201805e-56	True	54M
GGAGGCCGACCGTTTCCCACAGCTGAC	TCCGCACGGTTGCTTCAATCCGGCACG	(zostera_marina_Chr06_27524750)	5.0	2598.0	0.001924557351809																				1.70242e-58	0.375936	2598.0	48.0	1.32595	0.364896	0.362202	1.3252305570408604e-54	True	54M
GGAGGCCTGAATCCAGAGGATGCATCT	TGGGAGAAGACGGATGACATTTCTTCG	(zostera_marina_Chr05_7173122)	2.0	716.0	0.0027932960893854																				2.31708e-09	0.289577	716.0	42.0	1.76769	1.98743	1.98743	3.64955075290028e-06	True	54M
GGAGGCCTTTGGGAAGTGTTTTTGCAG	CAAGATGCGTTAAGAACAGTTCCTGTT	(zostera_marina_Chr05_23199525)	1.0	762.0	0.0013123359580052																				4.71166e-37	0.585643	762.0	46.0	1.15414	0.480315	0.480315	2.308387800269797e-33	True	54M
GGAGGCGAAGTTGGTAGTTACGGCATG	TATAATATAGGTGTAACCAACGATTCC	(zostera_marina_Chr01_36898740)	1.0	1528.0	0.0006544502617801																				7.08111e-07	0.217757	1528.0	47.0	0.854407	0.217932	0.203534	0.0009285888003639	True	54M
GGAGGCGACCGCCCCAGTCAAACTACC	CACCATACATTGTCCCGGACCCGGATA	(RF_all_BA000012.4/2749085-2746237_2174)	62.0	2422.0	0.0255986787778695																				4.77101e-21	0.431232	2422.0	41.0	3.68847	3.85508	3.80388	1.4051119112773918e-17
GGAGGCGAGACTTCTTCTGGTCTGAGA	AACAGATACGAGGTTGGTCCTCGCATG	(zostera_marina_Chr03_37016241)	31.0	19158.0	0.0016181229773462																				7.10668e-250	0.407116	19158.0	48.0	1.35113	0.347009	0.330097	2.9176003780584967e-245	True	54M
GGAGGCGAGAGGATCGCACAGATCGTC	GCAGAAGACGCCATGATTTGATGTGAG	(zostera_marina_Chr04_32184413)	1.0	253.0	0.0039525691699604																				1.0459e-16	0.626678	253.0	27.0	1.38581	0.533597	0.529644	2.5361102456770413e-13	True	54M
GGAGGCGATGGATCTGAGAAAGGCAGT	GCCGAACCCAACACCACCGACGCCGGC	(zostera_marina_Chr04_6049882)	91.0	8250.0	0.011030303030303																				1.33046e-68	0.241799	8250.0	48.0	1.70645	0.858424	0.842182	1.2269092167127354e-64	True	54M
GGAGGCGATTTATATTTGTACCAATGA	TGATGAGGTGGTGGCCTGTACTTGTAC	(zostera_marina_Chr02_1862845)	3.0	1417.0	0.0021171489061397																				2.17303e-07	0.187956	1417.0	34.0	1.00886	0.933663	0.93084	0.0002964109987937	True	54M
GGAGGCGGAACGTCTCCTTTTACACTT	GGAAAAGCCCATGTCTTCTCTTTGAGA	(zostera_marina_Chr02_37586522)	14.0	9006.0	0.0015545192094159																				5.42691e-230	0.375175	9006.0	48.0	1.31643	0.447146	0.434932	2.0294657638531806e-225	True	54M
GGAGGCGGCATCATCTCCTGTGACCAA	TATTGAAGCTGGCTGACAAGCATGGTG	False	1.0	257.0	0.0038910505836575	-	DUF6737	PF20522.1	2.8	12.1	0.0	2.8	12.1	0.0	1.0	1.0	0.0	0.0	1.0	1.0	1.0	0.0	-	-1.0	3.09706e-12	0.594471	257.0	26.0	1.3338	0.55642	0.474708	5.879122413351109e-09	True	37M143N17M
GGAGGCGGGACGGAATGCTACCAAAAC	CCGTAACAGGGGCAGCAAGATCGGAAG	False	1.0	773.0	0.001293661060802																				2.52343e-33	0.526782	773.0	43.0	1.17503	0.441138	0.429495	1.1196326351226153e-29	True	44M10S
GGAGGCGGTCGAACTTCTCTTGGTCGC	CATCGGCAACAAGTCCAAGAGGCTCGA	False	3.0	484.0	0.006198347107438																				9.31536e-14	0.647745	484.0	12.0	1.16751	0.38843	0.373967	1.9345442725620303e-10
GGAGGCGGTCGTTGTCTTCTTCTCTCG	TCCACTTATAAATTGATCCTTGTTGTT	(zostera_marina_Chr05_30898349)	59.0	3187.0	0.0185127078757452																				5.2791e-51	0.336833	3187.0	36.0	3.02508	0.647945	0.647631	3.564467545371767e-47	True	1S53M
GGAGGCGTGCTCGCACTCACAGCAGAG	GCGTGCTCACTCTACCGAGCAGAGGTT	(zostera_marina_Chr01_2646692)	2.0	540.0	0.0037037037037037																				8.427979999999999e-20	0.45639	540.0	37.0	1.38432	6.82222	5.75556	2.3548625425623644e-16	True	54M
GGAGGCTACAACGACGTCGTGGAAGTA	GAAATGGATGTGAGTTTTGTTATCCGA	(zostera_marina_Chr05_6700485)	1.0	130.0	0.0076923076923076																				2.88631e-06	0.676004	130.0	13.0	1.32688	0.515385	0.515385	0.0036108712141976	True	54M
GGAGGCTACCACTCCAATAAACTCTAC	ATTTGGCCAAAATACAATGTCAAAGTG	(zostera_marina_Chr03_31591623)	2.0	610.0	0.0032786885245901																				3.17211e-08	0.302333	610.0	44.0	1.13681	0.281967	0.281967	4.601597294496927e-05	True	54M
GGAGGCTAGTTGAGTTTTATTTTAATC	AAGGTATTTCTCAACGTTATTTCTTTC	(zostera_marina_Chr05_696146)	142.0	1936.0	0.0733471074380165																				9.29682e-13	0.208512	1936.0	46.0	2.4268	1.34659	1.34659	1.8210758120700919e-09	True	54M
GGAGGCTCATAACTAGAAAGAAGGACC	TCTTTGAACTTCATCCTAGAATCAAGT	False	2.0	406.0	0.0049261083743842																				5.92039e-20	0.530024	406.0	12.0	1.32063	0.426108	0.347291	1.6656383921957647e-16
GGAGGCTGAGCCCCACTTATTAAAATC	ACACACATATATGATACATACATAATA	(zostera_marina_Chr05_7586656)	2.0	1268.0	0.001577287066246																				4.09243e-34	0.379638	1268.0	48.0	1.26748	3.57334	2.78076	1.856042796122288e-30	True	53M1S
GGAGGCTGATAGGTAGGAACGCCTGTC	TCTTCCCAGCCGGCCCCCTCATTACGG	(zostera_marina_Chr03_27339490)	4.0	1451.0	0.0027567195037904																				8.43556e-46	0.41245	1451.0	47.0	1.31213	0.541695	0.52102	5.0919754790169796e-42	True	54M
GGAGGCTGCTCCTTTACTGCTATTTTT	GGCCGCAGTAGTTTCTGGAGAATTAGG	(zostera_marina_Chr04_27226367)	14.0	16887.0	0.00082904009001																				0.0	0.338233	16887.0	48.0	1.27701	0.441464	0.424705	0.0	True	54M
GGAGGCTGGGAGTAATGAGAGAAAGGT	GATCGCGAAAGTGGACTGCTCGGGCAG	(zostera_marina_Chr01_35499061)	1.0	624.0	0.0016025641025641																				1.26706e-15	0.301233	624.0	32.0	0.860138	0.192308	0.177885	2.909688058622356e-12	True	54M
GGAGGCTGTATCGATCTCTTTGGCTTT	CCCTTGGCATTTTTATTCCTCGGTCTT	(zostera_marina_Chr02_35922372)	1.0	447.0	0.0022371364653243																				1.6247e-13	0.423822	447.0	39.0	1.29846	0.563758	0.543624	3.3279586664851953e-10	True	54M
GGAGGCTTCAGCTTCAGAAGCCCATCA	CGGTGGCACACCAGCTCCATCTTGTGT	(zostera_marina_Chr01_29042482)	2.0	953.0	0.0020986358866736																				3.11931e-25	0.455542	953.0	48.0	1.39842	0.533054	0.532004	1.0759661735586336e-21	True	54M
GGAGGCTTCATTTATTGATCTCTCTTT	TTTTCTTGGATAAATTTAATATAAAAT	(zostera_marina_Chr06_2119857)	1.0	357.0	0.0028011204481792																				3.9045e-16	0.550409	357.0	33.0	1.2918	7.71148	0.994398	9.205022729963622e-13	True	54M
GGAGGCTTCCCGCTTAGATGCTTTCAG	CGGTTATCCCGTCCATACATAGCTACC	(RF_all_ATIB01000059.1/58278-61076_2635) (mge_aclame_genes_all_0_gene:plasmid:146149_2705)	39.0	357.0	0.1092436974789916																				1.46282e-06	0.525424	357.0	17.0	2.59973	1.10084	1.07563	0.0018726193105595
GGAGGCTTCGGCTTCGGCTTCGGCTTC	TTCTCCGGTAAAATGGGAAACATTTGA	(zostera_marina_Chr05_31962258)	3.0	621.0	0.0048309178743961																				3.50317e-13	0.398576	621.0	42.0	1.54128	9.75845	5.57488	7.039881817425964e-10	True	54M
GGAGGGAAAGTGTCAGAACTCAAAACC	AGGAACAAAATAACAATCAGAGCTATT	(zostera_marina_Chr01_628729)	1.0	821.0	0.0012180267965895																				2.27824e-35	0.556794	821.0	42.0	1.24351	0.540804	0.526188	1.0682794537850629e-31	True	54M
GGAGGGAAATCGGGAATGGAATGGAAT	GAAATCAAGCAATGGATGGATGGAGAA	(zostera_marina_Chr05_31319528)	1.0	527.0	0.0018975332068311																				1.00121e-22	0.532748	527.0	41.0	1.11341	1.07021	1.07021	3.149920265144542e-19	True	51M3S
GGAGGGAACAAGCCTCCAGAATTCGCA	CCGTTTTCGTCGGATAGAGAGGGGAAG	(zostera_marina_Chr04_32080347)	2.0	475.0	0.0042105263157894																				3.01918e-15	0.414061	475.0	39.0	1.40019	0.368421	0.368421	6.79919478180284e-12	True	54M
GGAGGGAACTGAGAGAGCGGAGGTTGG	AAACCATGGAATCGATTTGGGGAGCGA	(zostera_marina_Chr03_28544142)	4.0	3122.0	0.0012812299807815																				2.44566e-57	0.435723	3122.0	47.0	1.1365	0.323511	0.299488	1.8631967454574712e-53	True	53M1S
GGAGGGAAGGCAGTTGCAACGGTTTGC	GATGGACCGTCTCTTACCTCAAAAGTA	(zostera_marina_Chr04_27724064)	12.0	6855.0	0.0017505470459518																				3.84421e-12	0.14037	6855.0	37.0	1.19127	0.266229	0.257914	7.256230672723964e-09	True	54M
GGAGGGAGAAGCAACATTCAGTGGTGG	AGGAGTGCCTGGAGTGGAGGTGGGTGT	(zostera_marina_Chr06_22335915)	2.0	1869.0	0.0010700909577314																				1.77356e-16	0.319221	1869.0	44.0	1.0562	0.250936	0.250401	4.253168274746562e-13	True	54M
GGAGGGAGACATGCTAGTGAAAAAGAT	TCGTTTCTTCCGAGAATCGCCATGTTT	(zostera_marina_Chr01_24065285)	2.0	917.0	0.0021810250817884																				1.29693e-17	0.310326	917.0	42.0	0.962762	0.219193	0.209378	3.2839507567771286e-14	True	54M
GGAGGGAGCAGATACTCAACAATACTT	TGCTGATAGTAAGGGCCGGAATCCACT	False	1.0	168.0	0.0059523809523809	-	UQ_con	PF00179.29	1.3	12.6	0.2	1.3	12.6	0.2	1.0	1.0	0.0	0.0	1.0	1.0	1.0	0.0	-	-3.0	8.58938e-19	0.871828	168.0	11.0	1.49234	2.7381	2.72024	2.2954956423909817e-15
GGAGGGAGGAGGTGAAGAAGCAGACTG	CGGAGGATGAGAGTGCCGTTGATGCCA	(zostera_marina_Chr06_20775236)	2.0	855.0	0.0023391812865497																				5.64807e-26	0.48046	855.0	43.0	1.26838	0.564912	0.529825	2.0007710288595905e-22	True	54M
GGAGGGAGGGAAAGTGTCAGAACTCAA	AACCAGGAACAAAATAACAATCAGACA	(zostera_marina_Chr01_628733)	1.0	772.0	0.0012953367875647																				3.68814e-17	0.476793	772.0	42.0	1.26919	0.590674	0.524611	9.13622549946892e-14	True	2S52M
GGAGGGAGGGAGGGAAAGTGTCAGAAC	TCAAAACCAGGAGCAAAATAACAATAG	(zostera_marina_Chr01_628737)	2.0	766.0	0.0026109660574412																				3.22393e-13	0.421158	766.0	42.0	1.27847	0.586162	0.527415	6.49280446468832e-10	True	2S52M
GGAGGGAGGGAGGGAGGGAAAGTGTCA	GAACTCAAAACCAGGAACAAAATAAAT	(zostera_marina_Chr01_628741)	1.0	722.0	0.0013850415512465																				1.71802e-17	0.403543	722.0	41.0	1.26751	0.530471	0.501385	4.3246878273001616e-14	True	2S52M
GGAGGGAGTGTTCCCAGCTTCCATAAC	AGCCTGTCGTTATTCTGAATCATACGA	(zostera_marina_Chr05_23198642)	2.0	1771.0	0.0011293054771315																				2.88944e-29	0.292277	1771.0	48.0	1.00275	0.258611	0.239977	1.1384696455909419e-25	True	54M
GGAGGGATACGTAGGTGGTTGTATTTT	GTAAGTAGAAATTGATATGCTTGATCA	(zostera_marina_Chr03_33168515)	2.0	507.0	0.0039447731755424																				8.48311e-21	0.477036	507.0	22.0	1.09859	0.390533	0.295858	2.4732992063312177e-17	True	54M
GGAGGGATCAAAGGTAGAGCAGCAATA	GGACCGTTGCAGCCGCCACCACCATTC	(zostera_marina_Chr02_34629870)	1.0	481.0	0.002079002079002																				9.77809e-31	0.665958	481.0	34.0	1.25907	0.476091	0.476091	4.0281970593227866e-27	True	54M
GGAGGGATGATACTTCATTGAGTCAAT	CAATAAGATCGGAAGAGCACACGTCTG	False	1.0	482.0	0.0020746887966804																				5.00938e-58	0.914269	482.0	9.0	1.2733	0.520747	0.483402	3.8661071807631366e-54
GGAGGGATGATACTTCATTGAGTCTAT	CAATAGATGACACAATGGGGATTTCTT	False	1.0	484.0	0.0020661157024793																				9.76724e-22	0.992718	484.0	6.0	0.827221	0.256198	0.192149	2.9567161878710896e-18
GGAGGGATTTGTTGCAGAAAAGAAGCA	TTTGTTACTATCGTCCTTGACAATTCT	(zostera_marina_Chr03_2162559)	1.0	845.0	0.0011834319526627																				8.10275e-07	0.217957	845.0	37.0	0.665763	0.139645	0.139645	0.001057930708257	True	1S53M
GGAGGGCAATGCTCCGGCGATGGATCT	GTTAGCGTGAACGTCCTCTCGTGCCGC	(zostera_marina_Chr06_25057014)	6.0	928.0	0.0064655172413793																				2.85263e-13	0.332161	928.0	47.0	1.4041	0.304957	0.302802	5.762919671857864e-10	True	54M
GGAGGGCCGATGAGAATAAGGTGTCTG	TCTGGCTTATAAGCGCACTTCATCCGA	False	3.0	2243.0	0.0013374944271065																				2.57531e-31	0.304715	2243.0	48.0	0.979485	0.236737	0.229603	1.0792626933059591e-27	True	6S48M
GGAGGGCCGTAGGGATTCATCATTTGG	TTCGGCAGTCCAGAAGGGAGAGGTGGA	(zostera_marina_Chr02_38948178)	10.0	6306.0	0.0015857913098636																				1.92695e-07	0.106692	6306.0	48.0	0.574886	0.0813511	0.0740565	0.0002638603942822	True	54M
GGAGGGCGAGGAATGGAGGAGATGAAG	AAGTTGCAGATACAGCGAGACGAGAAG	(zostera_marina_Chr04_28700924)	15.0	30964.0	0.0004844335357188																				0.0	0.285033	30964.0	48.0	1.28084	0.519442	0.505619	0.0	True	54M
GGAGGGCTCTCTTTTCCGCAACGACTG	CAGCTAGAATCGGAGTCCGGTAATGTA	(zostera_marina_Chr02_37466090)	4.0	8083.0	0.0004948657676605																				8.681549999999999e-251	0.533191	8083.0	48.0	1.28468	0.53396	0.528145	3.577293591911548e-246	True	54M
GGAGGGCTTAAGCTTTCATCCTCGTCG	GCGCCGTCGTCTGCGTCACTGGCGGAA	(zostera_marina_scaffold_213_77676)	5.0	2435.0	0.002053388090349																				1.04004e-31	0.179788	2435.0	42.0	0.807339	0.149076	0.142094	4.406190785965198e-28	True	54M
GGAGGGGCTTACAGAAAAATAATACAA	ACGTACAACAACTTCCTATTATGTTTG	(zostera_marina_Chr04_32098823)	1.0	209.0	0.0047846889952153																				5.02492e-13	0.660734	209.0	22.0	1.33964	0.502392	0.502392	1.0006753106157004e-09	True	54M
GGAGGGGCTTCCCGCTTAGATGCTTTC	AGCGGTTATCCCGTCCGTACATAGCTA	(RF_all_CP001896.1/114515-117408_2710)	11.0	2242.0	0.0049063336306868																				3.0474e-17	0.311208	2242.0	28.0	1.45804	1.0504	1.02721	7.579036455750077e-14
GGAGGGGGCCTGACGTAGGTCTTCAGT	CTTATTATGTCTGCTGTTTTTAATGGG	(zostera_marina_Chr01_41964063)	5.0	818.0	0.0061124694376528																				2.20204e-07	0.206753	818.0	36.0	1.37058	0.300733	0.299511	0.0003002257105439	True	53M1S
GGAGGGGGTGGTCTCATAGGACCTCGG	AATTGTTGGCCCTGAGGCGGTGGCATC	(zostera_marina_Chr06_1359671)	2.0	972.0	0.0020576131687242																				9.94571e-31	0.405622	972.0	47.0	1.3518	0.48251	0.472222	4.0962146971092e-27	True	54M
GGAGGGGTGATAATAAAGTTTTGCTGG	GTTGTTAAGTTGGATCAAATGTGCATC	(zostera_marina_Chr04_33684197)	3.0	1689.0	0.0017761989342806																				1.8279e-06	0.177614	1689.0	48.0	0.765274	0.16045	0.14328	0.002322251117865	True	54M
GGAGGGGTTGTGCAGCAGCTGCTGCAA	TATCAGCTTCGTACTTCTGGCATGCAG	(zostera_marina_Chr06_6997962)	26.0	3520.0	0.0073863636363636																				9.22698e-10	0.144908	3520.0	48.0	1.3667	0.217045	0.21108	1.49313406913792e-06	True	54M
GGAGGGGTTTTGAAAATCACTACATCA	TTCACACAGGGCTCTCGAAAGTAGTAG	(zostera_marina_Chr01_4018850)	2.0	822.0	0.0024330900243309																				1.08998e-23	0.440838	822.0	45.0	1.23744	0.548662	0.524331	3.5564020636713613e-20	True	1S53M
GGAGGGTAATATTTACCAGGAAGAATT	TTCCTCGAGTCTAGCAGCCCCATCTTA	(zostera_marina_Chr06_25596604)	6.0	3325.0	0.0018045112781954																				2.8733e-16	0.175901	3325.0	48.0	0.742399	0.131729	0.123308	6.819878763950871e-13	True	54M
GGAGGGTCGAATTTTATGGGTAGTGGT	GGTGCAACTAAGCCCGAGCTGTGCAAT	(zostera_marina_Chr04_30064248)	2.0	1652.0	0.0012106537530266																				5.1013e-75	0.541856	1652.0	47.0	1.30967	0.509685	0.509685	5.185555773013543e-71	True	54M
GGAGGGTCGATCGAACCCACAGCTTCA	TTGAGACTTCCGATTCTAAACATAACA	(zostera_marina_Chr06_21382736)	1.0	517.0	0.0019342359767891																				2.36711e-21	0.55419	517.0	35.0	1.17927	0.584139	0.502901	7.055367356967537e-18	True	54M
GGAGGGTCGGGAAGCAACCCAATTGCT	TGTTTGAAAATATCAATGCAATAACCA	(zostera_marina_Chr01_3592537)	4.0	1567.0	0.0025526483726866																				1.98354e-16	0.259091	1567.0	48.0	1.04147	0.501595	0.490108	4.744912664118776e-13	True	53M1S
GGAGGGTCTGGGGACATTTGATGAGTT	AGAAGAAACTGTAGGAATTCTCCTCAT	(zostera_marina_Chr04_32325322)	2.0	898.0	0.0022271714922048																				8.49882e-22	0.421916	898.0	46.0	1.28472	0.535635	0.520045	2.579270153638783e-18	True	3S51M
GGAGGGTGGCGAGGGCTTCAGTCTTGG	ATTTAAGTTCATTGCATTCCTGCTTCG	(zostera_marina_Chr03_26397209)	3.0	393.0	0.0076335877862595																				3.83131e-14	0.537107	393.0	33.0	1.29382	0.587786	0.463104	8.131858667841247e-11	True	54M
GGAGGGTGGTATCATCAATCGCTTTAA	GAAGAAGCTGTCAGACGCAGGACAGCA	(zostera_marina_Chr06_2816882)	1.0	52.0	0.0192307692307692																				3.78062e-07	1.0	52.0	6.0	1.27895	0.884615	0.884615	0.0005060963516501	True	1S53M
GGAGGGTGTGCCATATGACCTATAGTT	GACATCCTTTTACAACGATGGATTCGA	(zostera_marina_Chr01_26061475)	1.0	254.0	0.0039370078740157																				2.03615e-10	0.586053	254.0	24.0	1.27826	0.46063	0.46063	3.443965358434008e-07	True	54M
GGAGGGTGTTGCTGGTAGCCGATAGAG	CTCTTACTGCCACCACCGCCGCCATAG	(zostera_marina_Chr05_10649852)	3.0	2276.0	0.0013181019332161																				2.13488e-65	0.465686	2276.0	48.0	1.29578	3.13445	2.68937	1.869050771467403e-61	True	49M5S
GGAGGGTTAAATCTTTGAGCATGGGCC	ATCAACATTAATTTCTTTCTTCTGCTT	(zostera_marina_Chr05_27850142)	6.0	2634.0	0.0022779043280182																				6.43847e-15	0.169825	2634.0	48.0	0.899346	0.204632	0.194761	1.4252053004768514e-11	True	53M1S
GGAGGGTTCTTTATACACAAGGAACCC	ATCCTAGTGAAGCTTGTGGGAAGGTCC	(zostera_marina_Chr05_6538880)	2.0	900.0	0.0022222222222222																				3.43866e-21	0.435485	900.0	34.0	1.05235	0.294444	0.278889	1.0181714465986566e-17	True	1S53M
GGAGGGTTGCTGAAGAACATAAGATAT	TCCAATGCAGCTGCAACACTCATTGCT	False	1.0	449.0	0.0022271714922048																				1.89786e-13	0.428091	449.0	42.0	1.18099	0.683742	0.616927	3.8737739345393687e-10	True	25M66N29M
GGAGGTAAGAAGACCCAAGCCATGGTA	GACAAGCTTGAAGTAGTTGTTGTCGAA	(zostera_marina_Chr01_31347779)	2.0	772.0	0.0025906735751295																				1.22905e-33	0.77303	772.0	17.0	1.0359	0.26943	0.264249	5.499579437782068e-30	True	54M
GGAGGTACTCTACAACGTCCTTTTCAA	GCCTGAATGCCTTTGCAAGAACATTGA	False	1.0	285.0	0.0035087719298245																				1.62859e-17	0.679259	285.0	16.0	1.06924	0.378947	0.378947	4.103821928181289e-14	True	2S52M
GGAGGTAGTTTTGAGCTTCAGATGGTG	GTGATAGACAAAGAGAAGGCAGAAGAA	(zostera_marina_Chr01_4108281)	1.0	52.0	0.0192307692307692																				2.16307e-07	1.0	52.0	7.0	1.45774	0.769231	0.576923	0.0002951028342989	True	38M16S
GGAGGTATATAATCGCCCATGTGGTGA	CCCTTGGGCCCTTTCCTAGCAGGTTCA	(zostera_marina_Chr06_18176890)	3.0	746.0	0.0040214477211796																				5.68527e-10	0.255021	746.0	43.0	1.00305	0.233244	0.215818	9.330128446676592e-07	True	53M1S
GGAGGTATCATCGTTATAGTCAATCAG	GGAATTCAAGCTGATTTCCCCTCAGCG	(zostera_marina_Chr06_14772841)	70.0	58826.0	0.001189950022099																				0.0	0.146673	58826.0	48.0	1.92309	0.580237	0.568065	0.0	True	53M1S
GGAGGTATCCAGTAGAGTGATACCATT	ACTGATGGCGTAGTGAATAAGCTCACC	(zostera_marina_scaffold_587_26239)	30.0	43677.0	0.0006868603612885																				4.96548e-168	0.204736	43677.0	48.0	0.860284	0.182361	0.172677	1.2809639175199212e-163	True	2S52M
GGAGGTATGAGAAAGTCTCAAACTTCT	TTAGACCCTCCGGTGGCCCCACCTCCA	(zostera_marina_Chr05_31414752)	203.0	58044.0	0.003497346840328																				0.0	0.397632	58044.0	45.0	1.53327	0.496244	0.476638	0.0	True	54M
GGAGGTATGGGAATGTATTCAAAGTGA	TTTTATTACAATTTTAAACCTTCATAA	False	1.0	368.0	0.0027173913043478																				1.09068e-17	0.677884	368.0	29.0	1.17437	0.538043	0.483696	2.7718436687935358e-14
GGAGGTCATCGTAGACGGTGCAATATT	GCCAAAGTAGCTCCATTATGATCTGGT	(zostera_marina_Chr03_31221667)	2.0	949.0	0.0021074815595363																				2.60676e-33	0.440462	949.0	44.0	1.1851	0.400421	0.350896	1.1560418658804549e-29	True	27M1D27M
GGAGGTCCCATGGATGTCATTGCATTT	CTTTGCATTTGACTGGTGTTAGGCATA	(zostera_marina_Chr01_34631936)	1.0	792.0	0.0012626262626262																				8.18343e-24	0.398693	792.0	44.0	1.1341	1.17677	1.13763	2.6818003363413567e-20	True	54M
GGAGGTCCGAATATGGCTTTACCGGAG	ACCATGCCAATTCATGGGAAGCGACAG	False	14.0	687.0	0.0203784570596797																				4.48424e-13	0.375829	687.0	42.0	1.85857	1.61718	1.27365	8.956658688693512e-10	True	39M199N15M
GGAGGTCCTGGAAAACGTCCTACCAAA	TTAGCATCCATGACATCATCGTTGGAG	False	4.0	2689.0	0.0014875418371141																				2.21049e-42	0.951172	2689.0	9.0	1.72584	5.53589	4.29751	1.232739193663173e-38
GGAGGTCGAAGCTTTCCATAACACTGA	TGAGAAATTTTAAGCAGAGAAAGTAGT	(zostera_marina_Chr01_103343)	1.0	345.0	0.0028985507246376																				8.02593e-11	0.495076	345.0	34.0	1.24606	0.562319	0.536232	1.3938760011427936e-07	True	54M
GGAGGTCGAGAGCTTGATGATGGTCCA	GAGCTTACCAGGATTAATCAAGTGCAG	(zostera_marina_Chr02_5563478)	5.0	3169.0	0.0015777847901546																				4.34072e-60	0.356467	3169.0	47.0	1.19502	5.07573	4.15683	3.4795296718838845e-56	True	42M1D12M
GGAGGTCGGGAAACCAACTTGGAGAAG	TAGCGCTTCATTGTCGCGTCGGATGGT	(zostera_marina_Chr01_33855573)	5.0	603.0	0.0082918739635157																				6.8494e-16	0.53378	603.0	41.0	1.81629	0.524046	0.502488	1.5951622830781113e-12	True	54M
GGAGGTCGGGGTCCTCGGGTTCATCAT	CCAGAGCAGCGGGAGACGAAAGAGTGT	(zostera_marina_Chr02_5854814)	3.0	1234.0	0.0024311183144246																				1.21272e-14	0.215167	1234.0	48.0	0.930376	0.199352	0.179092	2.645909323593317e-11	True	54M
GGAGGTCGTTTTCGGGATGCCTGTTTA	GACTTTTCCCAGAAAAGATTCCTTGCA	(zostera_marina_Chr02_26778172)	3.0	451.0	0.0066518847006651																				2.89109e-07	0.285152	451.0	31.0	1.58416	0.756098	0.691796	0.0003905834489871
GGAGGTCTCTCTTTGTTCCCTCCTTCT	CCGGCAGGGATAGGACTGCTGTAATCG	(zostera_marina_Chr02_501776)	1.0	443.0	0.0022573363431151																				1.04199e-07	0.326913	443.0	40.0	1.2208	0.426637	0.426637	0.000145541104732	True	54M
GGAGGTCTCTGTGCAACTTCCATTCTG	TAAGCGTCAGTCTTAATAAATTCACTC	(zostera_marina_Chr03_695078)	2.0	632.0	0.0031645569620253																				5.72288e-08	0.297974	632.0	43.0	1.02841	0.433544	0.424051	8.147810025386399e-05	True	54M
GGAGGTCTGCAAGGTTCTCCAATGGAC	CCTTTCCGGTGACGATGGCTTGAACAA	(zostera_marina_Chr04_28013130)	5.0	722.0	0.0069252077562326																				3.50558e-09	0.281408	722.0	40.0	2.93842	0.722992	0.722992	5.4532693265367655e-06	True	53M1S
GGAGGTCTTCCTCCTCGGATGGAGAGA	GCGGCGGTGGAAGGGTTTGGGTGTGGT	(zostera_marina_Chr03_33950309)	3.0	1830.0	0.001639344262295																				1.6558500000000002e-82	0.738163	1830.0	38.0	1.18501	0.302186	0.295082	1.8753055012091248e-78	True	54M
GGAGGTCTTTGGAGGCGTTGAAACTTT	CTGTCTAACAAGCTTTTGCACCACGGC	(zostera_marina_Chr05_4809380)	1.0	318.0	0.0031446540880503																				8.62867e-16	0.678805	318.0	21.0	1.29853	0.468553	0.468553	1.9990049887006118e-12	True	2S52M
GGAGGTGAAATGGAAGCGGATTTGAGG	AAACTGGTGTATGATGGGGTAGAGGCA	(zostera_marina_Chr05_5092270)	2.0	1132.0	0.0017667844522968																				1.41052e-40	0.418714	1132.0	46.0	1.3635	0.473498	0.456714	7.539691435419945e-37	True	54M
GGAGGTGAAGAAGCAGACTGCGGAGGA	TGAGAGTGCCGTTGTTGCCATTTTTAG	(zostera_marina_Chr06_20775229)	3.0	703.0	0.0042674253200568																				6.728780000000001e-19	0.416873	703.0	43.0	1.33261	0.54623	0.54623	1.8069200173239272e-15	True	2S52M
GGAGGTGAAGCTAGAATGGTTGCTACT	GCTCTTTAGATCTCTATACGGATCCGG	(zostera_marina_Chr03_27257951)	3.0	2798.0	0.0010721944245889																				2.86188e-52	0.312648	2798.0	44.0	0.99517	0.251251	0.230879	1.9817826217015687e-48	True	54M
GGAGGTGAAGGCGAAGGCGAAGGCGAA	GGCGAAGGCGAAGGGGATGATAGTTTG	False	1.0	400.0	0.0025																				2.7296400000000004e-23	0.644525	400.0	33.0	1.69088	6.7025	5.2475	8.774492030925694e-20	True	14S40M
GGAGGTGAATTGGGGAATAAAAGGCCG	TCCATGTTAAGTAGGAGAGCGAAGAAG	(zostera_marina_Chr05_23421993)	7.0	5137.0	0.0013626630328985																				2.76325e-47	0.232358	5137.0	48.0	0.960481	0.227954	0.215885	1.723657994564298e-43	True	54M
GGAGGTGAGAGAGTTGACTTTAACATT	TATTTTCTCTCCCTTATCATAAGTGTG	(zostera_marina_Chr05_23157166)	1.0	725.0	0.0013793103448275																				7.37863e-32	0.491503	725.0	47.0	1.24176	0.546207	0.503448	3.140079810421252e-28	True	54M
GGAGGTGAGTTGCACTGCGGGTGGGTC	TAGCAATCTTGGAAGCCACAGTGCGAA	(zostera_marina_Chr04_7331234)	5.0	2247.0	0.0022251891410769																				8.698190000000001e-82	0.488308	2247.0	48.0	1.30886	0.514909	0.488206	9.752447272640772e-78	True	54M
GGAGGTGCAAAAGTGCTTACTTGATGA	AAGAACTTACTCAGACAACGATGAGAA	False	1.0	617.0	0.0016207455429497																				2.83307e-27	0.576683	617.0	43.0	1.20854	0.526742	0.510535	1.0482008652591104e-23	True	38M94N16M
GGAGGTGGAGACTCCAAATGACGTCTA	GAAGATTCACCTCCTCGTAGTGGCAGA	(zostera_marina_Chr02_3822750)	1.0	609.0	0.0016420361247947																				1.88405e-16	0.451353	609.0	39.0	1.16331	0.390805	0.387521	4.511857242409934e-13	True	54M
GGAGGTGGATAGACACTCAGATGATAG	ACTCATCACCCCAGCGAAAACTGAAGC	(zostera_marina_Chr05_31124112)	1.0	174.0	0.0057471264367816																				5.50458e-08	0.668828	174.0	15.0	0.922441	0.252874	0.252874	7.846635269406688e-05	True	54M
GGAGGTGGTGGAGGCGATTTATATTTG	TACCATGGTACCGGAGGTGGTGGAGGC	False	4.0	1302.0	0.0030721966205837																				9.79529e-20	0.213783	1302.0	31.0	1.06366	0.564516	0.549155	2.7292217608335995e-16	True	54M
GGAGGTGGTGTGTGGACTACAACCACT	GGAGGAGTGTGATGGGAAGGCGGTGGT	(zostera_marina_Chr05_5655955)	38.0	55693.0	0.0006823119602104																				0.0	0.264656	55693.0	48.0	1.08247	0.27709	0.263498	0.0	True	54M
GGAGGTGGTTGTAGGAACGTTAGTTGG	ATACTTTGACAAGTCTACGGCAACGAG	(zostera_marina_Chr01_32137778)	1.0	831.0	0.0012033694344163																				2.16557e-12	0.306304	831.0	45.0	0.885778	0.192539	0.187726	4.150339587445439e-09	True	54M
GGAGGTGTAGCCTGGAAATGGGATCAG	TCCAGCTTCGATATGACTGCCATCATC	(zostera_marina_Chr06_27524666)	6.0	2646.0	0.0022675736961451																				5.80157e-08	0.143205	2646.0	48.0	0.771572	0.126984	0.124339	8.256297031345846e-05	True	54M
GGAGGTGTGGTACTTTACAAACATAGT	CTGGTCTTTGAATCGTTCATGATCTTC	(zostera_marina_Chr05_13119175)	2.0	1395.0	0.0014336917562724																				1.08726e-41	0.420955	1395.0	48.0	1.19635	0.513262	0.502509	5.964000603429124e-38	True	54M
GGAGGTGTTTGGGGATTCACGTTCTTT	TAAATTCCAGTAGCTCGATGTTGCTGC	False	45.0	5332.0	0.0084396099024756																				1.91321e-13	0.125711	5332.0	48.0	1.85379	8.5617	7.00356	3.90439217148637e-10	True	34M440N20M
GGAGGTGTTTTACTTCTGCTATTGCTG	CTTCCAACATAGATGCTCTATCCATAT	(zostera_marina_Chr01_26446290)	1.0	525.0	0.0019047619047619																				1.33523e-31	0.634444	525.0	34.0	1.099	0.453333	0.453333	5.639129907765759e-28	True	52M2S
GGAGGTTAAGGCTAAGGATTTATTATT	GAGACTGACGACGATGCCAAGTCAGAC	(zostera_marina_Chr03_32831216)	15.0	11186.0	0.0013409619166815																				1.00708e-28	0.121579	11186.0	48.0	0.606805	0.0968175	0.0876095	3.901700382673705e-25	True	54M
GGAGGTTCGAGACTTCAAGACTTCTTC	ATGCTTATCACTGCCTGAATGCCTAGA	(zostera_marina_Chr03_32162281)	2.0	478.0	0.00418410041841																				2.59015e-13	0.431583	478.0	40.0	1.38304	0.562762	0.491632	5.245278032075438e-10	True	52M2S
GGAGGTTCTTTGGAAGCTTGATGTACG	CACATCGTAAAATAGAATTGAAATCAG	(zostera_marina_Chr01_6535671)	1.0	521.0	0.0019193857965451																				4.07081e-11	0.342369	521.0	40.0	0.935062	0.270633	0.270633	7.204114046353561e-08	True	54M
GGAGGTTGCCATGTTCTTGGAGTTATT	CCCAAATCATTATTTCCTCAAGAGATG	False	1.0	166.0	0.0060240963855421																				2.06059e-08	0.567654	166.0	19.0	1.32045	0.536145	0.53012	3.0315523972081588e-05
GGAGGTTGGAAACCATGGAATCGATTT	GGAGAGCGGGGGTGGAGGATTTGGTGG	(zostera_marina_Chr03_28544160)	3.0	2939.0	0.0010207553589656																				4.11725e-71	0.347602	2939.0	48.0	1.05904	0.303845	0.289554	3.947950886262241e-67	True	54M
GGAGGTTGGACTTGCCGTAACGATGAA	CATGCATTTCGAAGGGGATTCAGAGAA	(zostera_marina_Chr03_21223201)	8.0	739.0	0.0108254397834912																				1.2925e-08	0.231076	739.0	20.0	0.775301	0.139378	0.139378	1.93068122594262e-05	True	54M
GGAGGTTGGAGTAAACGGCGATTTTAA	ATTCGCCATCGGAGACATCAGGGTTGC	(zostera_marina_Chr05_1699256)	1.0	726.0	0.0013774104683195																				3.28942e-11	0.241181	726.0	39.0	0.978522	0.287879	0.243802	5.857193926413236e-08	True	54M
GGAGGTTGGTTGATAGGTAAAGAGTAA	CGGATCCCATCGAGAGAAAAGTTTCAC	(zostera_marina_Chr03_29237715)	3.0	699.0	0.0042918454935622																				5.53308e-25	0.483566	699.0	39.0	1.26776	0.443491	0.432046	1.8922462441846497e-21	True	2S52M
GGAGGTTTACACGCAGCATAAATCTCA	ACTGGTGAATATCTAAACATAACACCC	(zostera_marina_Chr02_3977174)	1.0	337.0	0.0029673590504451																				2.54482e-16	0.624341	337.0	35.0	1.06007	0.364985	0.364985	6.054916043656553e-13	True	54M
GGAGGTTTGGATCCGAACAAAGCATCT	GCAATAGTGATGACACCTGGATTCCGG	(zostera_marina_Chr03_7202262)	3.0	2498.0	0.0012009607686148																				2.03811e-11	0.219033	2498.0	28.0	1.36524	0.521217	0.505604	3.6784713649923794e-08	True	54M
GGAGGTTTTCAATAGGCTGAAAACAAA	GTACATTGATATCCAGGTGACTGAGAG	(zostera_marina_Chr06_5079418)	1.0	482.0	0.0020746887966804																				2.84901e-11	0.426293	482.0	31.0	1.04594	0.338174	0.338174	5.0934426478110495e-08	True	54M
GGAGGTTTTGATGGAGGTGGACAAATT	GTAGGACATGTGTTGCAATCGCTGATG	(zostera_marina_Chr02_16591130)	1.0	734.0	0.0013623978201634																				6.69686e-19	0.437042	734.0	37.0	1.15957	0.393733	0.380109	1.7984965071110985e-15	True	54M
GGAGGTTTTGGGGCGGTCTCGGGGCAC	TTAACTCCCGCAATACCCTGCAATAGT	(zostera_marina_Chr03_34691284)	1.0	771.0	0.0012970168612191																				4.87746e-06	0.279787	771.0	43.0	0.988395	0.23476	0.23476	0.0059938461713326	True	54M
GGAGGTTTTGTCTTTTTCTTTTTCTTC	TTCTTTACTTGTTCAGCTAAAAGCATT	False	9.0	1875.0	0.0048																				3.07232e-10	0.208685	1875.0	48.0	1.04664	0.311467	0.276267	5.134807464670403e-07	True	34M468N20M
GGAGTAAAAATACCTACAGGCGTGGGT	TTATATTCTGGCTCCGATATCTGAAAA	False	7.0	883.0	0.0079275198187995																				1.62325e-11	0.252249	883.0	46.0	1.69395	0.484711	0.453001	2.9473243302029592e-08	True	34M1185N20M
GGAGTAAAACTATGCGATGAATAAGGT	TCTTGGTGACGGTACATGGGAGAATGT	(zostera_marina_Chr01_41956552)	4.0	4120.0	0.0009708737864077																				7.775009999999999e-43	0.230031	4120.0	48.0	1.01154	0.256553	0.232282	4.38375460128964e-39	True	2S52M
GGAGTAAAATTCGATCGAGATTTCTTA	GAGACGAGATGTAAGGGATATGAACAA	(zostera_marina_Chr02_14430009)	5.0	232.0	0.021551724137931																				7.60048e-12	0.568284	232.0	22.0	1.94405	2.28448	1.44397	1.4087200305209241e-08	True	54M
GGAGTAACAGCTACTACCACCTTCATC	CCCGGATACCGAGAGATCGGAAGAGCA	False	1.0	152.0	0.006578947368421																				1.1368e-06	0.556017	152.0	15.0	1.21673	0.480263	0.480263	0.001467663852715	True	14S40M
GGAGTAACATAAGTCCGAGGACAGTTC	CAATGGTCTGTACCTCTCCTCTCTCCT	False	5.0	289.0	0.0173010380622837																				1.67833e-11	0.48258	289.0	30.0	1.30033	0.775087	0.768166	3.04470403102911e-08	True	14M192N40M
GGAGTAAGATTGGTATCATCGCTATCA	GAGATTTCGTTTTATCAAGATAAGGGC	(zostera_marina_Chr03_23984263)	1.0	956.0	0.0010460251046025																				3.89235e-42	0.546341	956.0	46.0	1.16493	0.419456	0.404812	2.157753341472532e-38	True	40M14S
GGAGTAAGCGGTCCCGTCTTATTGGTG	AACGACGGCGGCGGAGCCAAGACAAAT	(zostera_marina_Chr01_7668944)	2.0	313.0	0.0063897763578274																				1.01e-06	0.347304	313.0	29.0	1.42796	0.380192	0.380192	0.0013089574226739	True	54M
GGAGTAAGTTGACAAAATAGTGACCCA	AATAAGCTCAATACAGTCTACCAAAAG	(zostera_marina_Chr03_37265208)	19.0	26542.0	0.0007158465827744																				3.29324e-145	0.19246	26542.0	48.0	0.750448	0.154774	0.137141	7.203503969283722e-141	True	50M4S
GGAGTAATCATCTGAACTTGTTCTTTT	GCTGGAGTAATCATCGAAACTAGTTCT	(zostera_marina_Chr04_3924660)	2.0	165.0	0.0121212121212121																				1.0081e-12	0.683422	165.0	19.0	1.67005	0.575758	0.575758	1.970931741481767e-09	True	54M
GGAGTAATGACGTTTACAGAAGCGTAG	AGCACAGACTGCTGACGAACGCGAAGT	(zostera_marina_Chr05_25158788)	1.0	214.0	0.0046728971962616																				2.07146e-11	0.622047	214.0	19.0	1.10886	0.392523	0.392523	3.736886993559712e-08	True	54M
GGAGTAATGAGAGAAAGGTGATCGGGA	AAGTGGACTGCTCGGGCAGTTCAAGAT	(zostera_marina_Chr01_35499069)	1.0	683.0	0.0014641288433382																				4.02955e-18	0.288274	683.0	31.0	0.882227	0.238653	0.191801	1.045503409605427e-14	True	50M4S
GGAGTAATGGCATATATATCAGGGTCA	CTTTTTAATTTATTTGTTGATAGTATA	(zostera_marina_Chr01_34694263)	1.0	474.0	0.0021097046413502																				9.99808e-15	0.447997	474.0	37.0	1.15883	0.483122	0.451477	2.1911557319826064e-11	True	54M
GGAGTAATTATCCATCAAGCAAGGAAC	GTGGACTATCTTCATCTTCCCGTCTCG	(zostera_marina_Chr02_35008744)	1.0	320.0	0.003125																				2.70454e-07	0.363608	320.0	26.0	1.08484	0.265625	0.265625	0.0003662040964002	True	54M
GGAGTACAAAACAATGAATCTTTTGGC	ACTTGGGATAACACAGTAGCCTTGTTT	(zostera_marina_Chr05_28136370)	2.0	258.0	0.0077519379844961																				1.1965e-15	0.632357	258.0	26.0	1.16272	0.391473	0.391473	2.7509965315980505e-12	True	54M
GGAGTACCATTAGAAGAACCATTCATA	CACTGTGGTTTTATACATAGGAGTTGT	(zostera_marina_Chr02_3808995)	5.0	2380.0	0.0021008403361344																				1.10662e-29	0.271097	2380.0	48.0	1.1697	0.355882	0.321849	4.414761863546354e-26	True	54M
GGAGTACCCACTACTGATTACCTCATC	GGAGCCGGCGGTAGCGGCGATCGATGT	(zostera_marina_Chr03_30735624)	8.0	3506.0	0.002281802624073																				3.11692e-139	0.550707	3506.0	48.0	1.43159	0.552767	0.526241	6.474601848304948e-135	True	54M
GGAGTACCCCTCGACCACTTTCTGATT	ACCTGGATTATCCGCCTGATGTTTCCA	(zostera_marina_Chr04_10397195)	1.0	197.0	0.0050761421319796																				4.73935e-07	0.562883	197.0	16.0	1.29611	0.664975	0.461929	0.0006296411348458	True	1S53M
GGAGTACCTTTTATCCGTTGAGCGATG	GCCCTTCCATGTGGAGCCACCGGATCA	(RF_all_CP008941.1/1704684-1701920_2266) (octopus_trinity_TRINITY_DN48102_c0_g1_i11.p1_213) (mge_aclame_genes_all_0_gene:plasmid:141404_2413)	14.0	2681.0	0.0052219321148825																				2.85956e-14	0.204858	2681.0	36.0	2.04694	0.624767	0.585975	6.113428921248148e-11
GGAGTACGGTCACTTATTACCTGATGC	TTAGAGGATTTTCAAGGAAGTATGGCA	False	2.0	736.0	0.0027173913043478																				6.72742e-15	0.599482	736.0	17.0	1.23379	0.245924	0.245924	1.4876428841435142e-11
GGAGTACTGCTACTGATCAGTTCGATA	TCAGACATCACAACAGGAACTAATTGA	(zostera_marina_Chr04_33084100)	3.0	3223.0	0.0009308098045299																				9.32243e-80	0.475368	3223.0	45.0	1.1046	0.349364	0.330748	1.0164497427670464e-75	True	54M
GGAGTAGAAAGGCCTTGCGAAGCAATG	TTGCAATTGGCTCTTCTGCCATCTATA	(zostera_marina_Chr03_38044683)	1.0	199.0	0.0050251256281407																				2.62371e-06	0.476744	199.0	20.0	0.936259	0.296482	0.236181	0.0032934094499572	True	54M
GGAGTAGAGAGAGAGAGGTGACTGTTC	GTTGCAGGAAGCTCCGTCGAACCGCCA	(zostera_marina_Chr05_27317353)	1.0	93.0	0.010752688172043																				2.85293e-07	0.846154	93.0	12.0	1.17422	0.397849	0.397849	0.000385601200408	True	54M
GGAGTAGAGCTCCCGTTTGAACTTGAT	CATGAGAGCGTCAGTGGACTTCTTCCG	(zostera_marina_Chr01_39717357)	1.0	640.0	0.0015625																				2.37315e-15	0.368254	640.0	38.0	1.19148	0.373437	0.373437	5.373476554528237e-12	True	52M2S
GGAGTAGAGTCGCCACGGTCGGCCGAG	AAAAGTGGGGTACGCCGAAGCGACGGA	(zostera_marina_Chr05_7652381)	8.0	1538.0	0.0052015604681404																				8.15186e-19	0.343195	1538.0	37.0	1.09952	0.245124	0.216515	2.181117419306614e-15	True	54M
GGAGTAGAGTGGGTCCTCGATCTCTCC	AAGAGGTCCACCGGCCACACGGTATCC	(zostera_marina_Chr04_27995975)	1.0	525.0	0.0019047619047619																				3.08875e-09	0.4	525.0	30.0	1.28271	0.386667	0.377143	4.824130514264509e-06	True	54M
GGAGTAGATACCAACTGGGCTGCAGTA	TCAATTCAGATTTCATCAAGAATCTGA	False	1.0	535.0	0.0018691588785046																				3.85806e-15	0.427945	535.0	44.0	1.19907	0.493458	0.471028	8.64025122562311e-12	True	40M72N14M
GGAGTAGATGAGAGTTCAGCGTTGTCA	GAGGAGGCATCTTTGACATCGAGATTA	(zostera_marina_Chr06_14285904)	2.0	584.0	0.0034246575342465																				3.80108e-20	0.469866	584.0	42.0	1.37468	0.453767	0.453767	1.0779290518909235e-16	True	54M
GGAGTAGATGCTACGAATATTCCCCAC	CAAAGAAGAATCTGTGTAAAGAATCAA	(zostera_marina_Chr03_26994557)	17.0	3231.0	0.0052615289384091																				5.31089e-08	0.137258	3231.0	48.0	1.22256	2.83411	2.3389	7.57929083264626e-05	True	54M
GGAGTAGATTCGATCCCTTCTTTCTCT	CTCGACCAGAGAATAGGCAGATCGGAA	False	4.0	1660.0	0.0024096385542168																				2.71578e-16	0.237225	1660.0	48.0	1.03957	0.329518	0.278916	6.453361205283202e-13	True	9S30M81N15M
GGAGTAGATTTGAACTGGAAGCTAGGC	GTGGAGTGCTGCTGATCTGAAATGACC	(zostera_marina_Chr02_39808856)	118.0	3799.0	0.031060805475125																				9.53512e-29	0.245342	3799.0	48.0	2.21463	0.770729	0.697815	3.697276105641389e-25	True	54M
GGAGTAGCGTCAGATCGGAAGCTTTCG	CCTTGGGAGGTGGAGGAGCTCGGAGTA	(zostera_marina_Chr04_1482939)	2.0	438.0	0.0045662100456621																				4.697770000000001e-18	0.477934	438.0	32.0	1.30869	0.461187	0.415525	1.2151152303341782e-14	True	2S52M
GGAGTAGCGTGTGCATTAGGATGCGGT	ACCTGCACTCGAAGATCTGCAGAGGGA	(zostera_marina_Chr06_24073494)	11.0	4913.0	0.0022389578668837																				2.14971e-174	0.494769	4913.0	48.0	1.51439	0.55343	0.546509	5.803263439649553e-170	True	54M
GGAGTAGTGATTCTGCTTGAGTTGAGC	TGAACTTGGAGATGTAAATAGAAGGAA	(zostera_marina_Chr04_5247809)	1.0	94.0	0.0106382978723404																				5.97958e-11	1.0	94.0	9.0	1.07209	0.351064	0.351064	1.0472429922082525e-07	True	54M
GGAGTATAATATCTCACTTCGAAAACT	GTTTTTAATTGTCTGTATGATAGATAG	(zostera_marina_Chr06_22353753)	1.0	509.0	0.0019646365422396																				6.1718e-08	0.321336	509.0	39.0	0.984233	0.290766	0.273084	8.764682102771872e-05	True	53M1S
GGAGTATCACAAAGAAAGAAGAAATGA	TATTTGCAGATTTAGGATTCATGAAGA	(zostera_marina_Chr01_38866166)	33.0	20437.0	0.0016147184028967																				3.44543e-271	0.281723	20437.0	48.0	1.07082	0.234036	0.219112	1.5409720176494459e-266	True	54M
GGAGTATCATCAGATAAGATTACCTGC	GCATTACGAATGTATGTTCGACTCCAT	False	2.0	378.0	0.0052910052910052																				1.34605e-07	0.376698	378.0	35.0	1.73864	0.915344	0.769841	0.0001864729054229	True	23M110N31M
GGAGTATCGCCTTTTGCCCAAATCTCT	CCTGAATCAAAAGTGAGCTCTACTTGA	(zostera_marina_Chr06_17059676)	17.0	13539.0	0.0012556318782775																				1.60857e-164	0.131214	13539.0	35.0	0.694	0.120762	0.107984	4.0495395259807584e-160	True	1S53M
GGAGTATCTTGTGGTCCTTTCAACATC	TCTGTTGTATCAATAATCTTTGAAAAC	(zostera_marina_Chr01_3581816)	4.0	2820.0	0.001418439716312																				1.50061e-15	0.209467	2820.0	48.0	0.807447	0.164539	0.148227	3.4331153703385105e-12	True	54M
GGAGTATGGATTCGTGGTCGCCGTGTT	CGGTGTCTACATGATAATGAACTTCTG	(zostera_marina_Chr06_6015394)	3.0	1397.0	0.0021474588403722																				1.57675e-19	0.361403	1397.0	41.0	1.27701	0.654259	0.654259	4.3508357068937343e-16	True	54M
GGAGTATGGGCCGTGTCTCAGTCCCAT	TGTGGCTGATCATCCTCTCAGACCAAC	(RF_all_MFRJ01000085.1/19566-18046_281)	2.0	188.0	0.0106382978723404																				1.59659e-07	0.776828	188.0	4.0	1.19075	0.797872	0.675532	0.0002199673450802	True	52M2S
GGAGTATTAGGGTTTGCACTCTCTCAA	GATCCGCAAATCGATCCATGACGCTTC	(zostera_marina_Chr06_2095709)	1.0	281.0	0.0035587188612099																				5.46303e-17	0.652169	281.0	27.0	1.08484	0.402135	0.402135	1.342608941096135e-13	True	54M
GGAGTATTCATGCAATTCTTCTTTATT	TATTTATTTATTTATTTATTTAAGGGG	(zostera_marina_Chr02_39167969)	14.0	109.0	0.128440366972477																				1.87028e-09	0.669028	109.0	10.0	1.92695	3.66972	3.37615	2.965021616460585e-06	True	1S44M9S
GGAGTATTTAGCCTTACCAGATGGTGC	TGGCACTTTCAGACAGGGTTTCACCGG	(RF_all_CP001699.1/1716536-1719415_404)	8.0	427.0	0.018735362997658																				2.51665e-10	0.436866	427.0	22.0	1.99595	2.91101	2.8993	4.231402048715392e-07
GGAGTATTTAGCCTTGGAGGATGGTCC	CCCCATCTTCAGACAGAATTTCTCGTG	(RF_all_LGSW01000002.1/2126-4985_359) (mge_aclame_genes_all_0_gene:plasmid:139559_383)	213.0	4156.0	0.0512512030798845																				7.45272e-49	0.367275	4156.0	35.0	3.58782	2.09552	2.01516	4.812865066316577e-45
GGAGTATTTAGCCTTTCGAGGTGGTCC	TCGATGATTCAATCGGAATTTCTCGTG	(RF_all_AP017367.1/1874466-1871589_401)	2.0	117.0	0.017094017094017																				1.2996e-08	0.74533	117.0	4.0	1.40662	0.888889	0.888889	1.940857028718457e-05	True	54M
GGAGTATTTAGGGTTGGGAGATGGTCC	TCCCAGATTCCGACGGGATTTCGCGTG	(RF_all_JPEN01000059.1/7413-4795_136)	26.0	278.0	0.0935251798561151																				3.19803e-07	0.448431	278.0	8.0	2.23732	1.21583	1.20144	0.0004306125931815
GGAGTCAAACAATCACATTCGGTTTTG	AATGAGGCACAGTAAACATAAGAAAAT	(zostera_marina_Chr02_36389187)	2.0	901.0	0.002219755826859																				1.45036e-08	0.224266	901.0	39.0	0.72631	0.149834	0.136515	2.158712081231264e-05	True	54M
GGAGTCAAAGCTTGACGATCTCTTGAC	GCGAGCCGCCATCCTCTCCTTCCATAC	(zostera_marina_Chr01_3626445)	1.0	316.0	0.0031645569620253																				1.20501e-10	0.511702	316.0	25.0	1.15308	0.316456	0.306962	2.069240983014618e-07	True	54M
GGAGTCAAGAGGATCAACAGCAGGGTA	GATACCAATTCAGCAATACCACGAGAC	False	1.0	254.0	0.0039370078740157																				5.40597e-10	0.991111	254.0	2.0	0.936905	0.811024	0.748031	8.884552790162759e-07
GGAGTCAAGAGGATCGACAGCAGGGTA	GATACCTAATTCAGAAATACCACGAGA	False	1.0	301.0	0.0033222591362126																				8.60305e-10	0.996324	301.0	2.0	0.636238	0.850498	0.843854	1.3951231058551944e-06
GGAGTCACATTTCCCTTTTCTGACGGA	GTGGGAATTTGCTAATCTTTGGTCTTG	(zostera_marina_Chr03_38789456)	2.0	1094.0	0.0018281535648994																				2.1275800000000003e-24	0.442254	1094.0	37.0	1.11304	0.382084	0.378428	7.123054981669425e-21	True	54M
GGAGTCACCGATGATGACTATTTTGAA	GAGATAATCCTCTCCCTCCTACTCGTC	(zostera_marina_Chr03_26090601)	3.0	1083.0	0.002770083102493																				7.34521e-37	0.42122	1083.0	45.0	1.10652	0.323176	0.294552	3.5805276351034124e-33	True	54M
GGAGTCATAACTTCAGATTCCAGAACT	TGAACCACTCTGAGCATTGTGGGTCTC	(zostera_marina_Chr02_2391850)	2.0	2270.0	0.0008810572687224																				8.10057e-24	0.219208	2270.0	48.0	0.99252	0.236123	0.220264	2.6549798433383966e-20	True	54M
GGAGTCATAATTACCTTTACTGATCAC	AAATATGGATGAAATCCAGCTCTTGTA	False	1.0	302.0	0.0033112582781456																				1.22384e-13	0.464661	302.0	28.0	1.03312	0.344371	0.344371	2.5242779352306656e-10	True	40M77N14M
GGAGTCATATGTGCAGAAGCTCTGGAG	TGCAGAATCCAACTCCCTTCTCCATCA	(zostera_marina_Chr01_28588426)	1.0	114.0	0.0087719298245614																				5.22916e-10	0.698113	114.0	16.0	1.27476	0.377193	0.377193	8.602934702957022e-07	True	54M
GGAGTCATCACTGCAAAAGCAAATGAA	CAGCGCCAAGCCGACAGTAACAATCGC	False	1.0	309.0	0.0032362459546925																				2.00253e-06	0.425681	309.0	13.0	1.44665	0.466019	0.466019	0.0025360128104606
GGAGTCATGTAACCACTGATACATATG	AAAAGACTCATTCACAAGTCGAGATTC	(zostera_marina_Chr04_12718019)	1.0	239.0	0.00418410041841																				2.95761e-15	0.679252	239.0	23.0	1.20889	0.514644	0.514644	6.663684948175129e-12	True	54M
GGAGTCCACGACGCGCGCTCTACGTCA	ATGTACCTGCAGAAGAGGAGGGGAATC	(zostera_marina_scaffold_7_4315202)	38.0	2134.0	0.0178069353327085																				9.97876e-24	0.22506	2134.0	43.0	2.85183	7.77882	4.95033	3.260262182471545e-20
GGAGTCCACTTGTACAGAACAAGATGA	GAAATGTTATTACCACTGATGCCTCCA	(zostera_marina_Chr03_24716792)	2.0	1734.0	0.0011534025374855																				7.647890000000001e-61	0.476339	1734.0	48.0	1.27755	0.55075	0.540369	6.20842660248469e-57	True	54M
GGAGTCCAGTTTTTGGATTTCCCAGAA	CTGGTAAGCTCCTTCGTATGCGCCTGG	(zostera_marina_Chr05_958380)	8.0	4937.0	0.0016204172574437																				2.16089e-122	0.467685	4937.0	48.0	1.36247	0.499696	0.468908	3.862837515856146e-118	True	54M
GGAGTCCATCTGATTCTCATTTTGTTT	GGCTGAAAATCTGAATGTGCAGATTTA	(zostera_marina_Chr03_5648829)	4.0	2530.0	0.0015810276679841																				3.22692e-27	0.246651	2530.0	47.0	1.10722	0.272727	0.247826	1.1913287878627369e-23	True	54M
GGAGTCCATGGTACCACTTCCTGGAAT	TTATGATCCAGACTACATTGCTGCCAA	(zostera_marina_Chr03_37769437)	1.0	154.0	0.0064935064935064																				2.07672e-11	0.991453	154.0	17.0	0.903273	0.37013	0.331169	3.746082268835394e-08	True	54M
GGAGTCCATTTCAGCTCGGGTCCAGCC	AGGTTTGAGAAATGTGTTGATGGTGTG	False	1.0	55.0	0.0181818181818181																				2.04127e-07	1.0	55.0	5.0	1.67592	2.32727	2.32727	0.0002790221376528
GGAGTCCCATCCGAAGTCAATGAATCC	GTTACGGAAGTCACCAACGAATTCGTT	False	116.0	1447.0	0.0801658604008293																				1.60787e-17	0.429463	1447.0	25.0	2.0672	0.427782	0.420871	4.052628552256089e-14
GGAGTCCCCAACAGTGTCGCCGTAGCC	GAGACTCAGCGCCTTAACACCGTGCTG	(zostera_marina_Chr01_12494512)	32.0	820.0	0.0390243902439024																				4.58722e-06	0.314878	820.0	24.0	1.47165	0.318293	0.318293	0.0056487267460448
GGAGTCCCCGACATAGAATAAGCACAG	TTGGAATCTGTTAGATGTTTTGCCATC	False	4.0	3150.0	0.0012698412698412																				1.90162e-10	0.168898	3150.0	48.0	0.73635	0.172381	0.147937	3.222551044908261e-07	True	41M714N13M
GGAGTCCCTTCCATTCTTCGTGCTTCC	CGCCCCGTTCTTGTGCGCGGATTCGAT	(zostera_marina_Chr01_41718318)	113.0	4654.0	0.0242801890846583																				6.503110000000001e-23	0.171662	4654.0	47.0	1.52478	0.282768	0.251826	2.0611205359787365e-19	True	54M
GGAGTCCGAACCAGAGTCCCACTGGTC	CGCCCATGATGTGCCGTAAGACGAGAT	(zostera_marina_Chr03_35693140)	2.0	683.0	0.0029282576866764																				1.0446700000000001e-18	0.440772	683.0	36.0	1.32292	0.437775	0.409956	2.781238974248421e-15	True	52M2S
GGAGTCGAAAGGTTTCTTTGATAACAT	TTTGCATGTAACCCATCTCGTTTCTAA	(zostera_marina_Chr04_31023495)	4.0	1499.0	0.0026684456304202																				4.27986e-24	0.579098	1499.0	35.0	1.1829	0.528352	0.478319	1.417760848906135e-20	True	54M
GGAGTCGAGTTGCAGACTCCAATCCGG	ACTACGACGCACTTTATGAGGTCCGCT	(RF_all_JJMI01000049.1/1-1292_1025)	276.0	8273.0	0.0333615375317297																				4.47592e-47	0.258311	8273.0	45.0	2.8282	1.59712	1.48894	2.779266136601988e-43
GGAGTCGGAAGTATCGCCGGAGTCACC	GGACACGGCGACACGAGCGCTGCGATT	(zostera_marina_Chr03_34797505)	10.0	2613.0	0.0038270187523918																				1.56449e-71	0.463261	2613.0	48.0	1.3491	0.337543	0.328741	1.5094092007540308e-67	True	54M
GGAGTCGGACGTCTTCGAGACTCCGAT	TACGGAGTCGGAAAGACGAAGAGGGTA	(zostera_marina_Chr03_36031618)	159.0	17240.0	0.0092227378190255																				0.0	0.31945	17240.0	48.0	1.58195	0.462239	0.45464	0.0	True	54M
GGAGTCGGATCGCATGGCCACTGCCTG	GTGCTTCATAGCTCAGGCAGTATTCTG	(zostera_marina_Chr05_28789288)	1.0	265.0	0.0037735849056603																				1.20174e-09	0.549419	265.0	18.0	1.30477	0.8	0.8	1.92990101413717e-06	True	54M
GGAGTCGGCGGAGTGGACGTGGAGTAG	TGGGTCGAAGTCCTTGAAGTTGAAATC	(zostera_marina_Chr02_2115563)	3.0	963.0	0.0031152647975077																				1.04506e-24	0.439546	963.0	45.0	1.55228	0.525441	0.523364	3.5391991048141944e-21	True	54M
GGAGTCGGGATTGGAGTCGGAATTGGG	ATATCTACTTCATGGCTGGAAAGATCC	(zostera_marina_Chr05_5942947)	4.0	647.0	0.0061823802163833																				2.11565e-20	0.4571	647.0	42.0	1.76383	0.564142	0.564142	6.066515421831311e-17	True	54M
GGAGTCGGTGATCTACCACAAGGCATT	GCCTTCGGGAGAGCCGTTTTAGCCGCA	(zostera_marina_Chr04_2183553)	1.0	226.0	0.0044247787610619																				2.46328e-10	0.483497	226.0	22.0	1.27406	0.415929	0.415929	4.143822906775125e-07	True	53M1S
GGAGTCGTAAGGTAGATGCTCTTCTCC	AACAAGTGCTGAGTAATGAACTCAAGG	(zostera_marina_Chr05_7614372)	1.0	191.0	0.0052356020942408																				1.02152e-08	0.57954	191.0	22.0	1.14814	0.858639	0.858639	1.5369428054478847e-05	True	54M
GGAGTCGTTCCACGACGGTAGAGCTGT	CATCGAGGAGGAGGTGGAGATGGAACA	(zostera_marina_Chr03_1902856)	3.0	2873.0	0.0010442046641141																				1.43855e-15	0.159865	2873.0	48.0	0.78407	0.166029	0.147581	3.294042831910143e-12	True	54M
GGAGTCTCATCGGAAGCATCTCTGTAA	TCCATGGTCGACGAGGAGGGTGGAGGT	(zostera_marina_Chr02_36250892)	3.0	1569.0	0.0019120458891013																				8.838059999999999e-27	0.216704	1569.0	33.0	0.893695	0.194391	0.173996	3.217236805928212e-23	True	2S52M
GGAGTCTGAGCCCCACTTATTAAAATC	ACACACATATAAGATACATACATAATT	(zostera_marina_Chr05_7586656)	12.0	18619.0	0.0006445029271174																				6.209e-200	0.192199	18619.0	48.0	0.682995	0.963586	0.744401	1.966756815515253e-195	True	54M
GGAGTCTGCTGTACTGGTGGTCGTGAC	GTCGCCGCTTCATATGATGGAAAATCC	(zostera_marina_Chr02_21579839)	5.0	1373.0	0.0036416605972323																				1.88233e-08	0.201926	1373.0	47.0	1.10898	0.302258	0.298616	2.7775375365584424e-05	True	54M
GGAGTCTGGACCGTGTCTCAGTTCCAG	TGTGGCTGGTCATCCTCTCAGACCAGC	(RF_all_CP011602.1/4275225-4273684_289)	417.0	3558.0	0.1172006745362563																				2.08212e-25	0.38361	3558.0	43.0	3.70495	2.37437	2.32574	7.2294375987371835e-22
GGAGTCTGGGCCGTATCTCAGTCCCAG	TGTGGCCGGTCGCCCTCTCAGGCCGGC	(RF_all_MKJV01000102.1/41951-43470_282)	22.0	403.0	0.0545905707196029																				3.62523e-14	0.486961	403.0	23.0	2.39933	2.55583	2.55335	7.704994561844582e-11	True	54M
GGAGTCTTCACATGCACTGATGGCGGG	AGTAATTCTTTTTGAATATCCTGCCAT	(zostera_marina_Chr05_905975)	3.0	965.0	0.0031088082901554																				2.33138e-13	0.273948	965.0	45.0	1.49268	0.536788	0.536788	4.73337632580356e-10	True	3S51M
GGAGTCTTGATGCAGGTATATGAGACC	TCTTACTATCCCTTTGATGATATCGAA	(zostera_marina_Chr04_27870763)	77.0	1538.0	0.0500650195058517																				2.5364e-27	0.344302	1538.0	48.0	1.84439	0.679454	0.669051	9.39787772244581e-24	True	54M
GGAGTCTTTAAAACAGATTGGATGTCC	ACATCATTTAATTGCTTTAAATAATTT	(zostera_marina_Chr03_31427149)	1.0	124.0	0.0080645161290322																				5.8202e-10	0.708986	124.0	14.0	1.10408	0.370968	0.370968	9.54639622486005e-07	True	49M5S
GGAGTGAAAGCTCCACCCCTCGCAACT	TAGTGAGAAGTTAATCCCGATTACCGG	False	6.0	153.0	0.0392156862745098																				1.37094e-07	0.864602	153.0	10.0	2.26624	0.48366	0.48366	0.0001898114291214
GGAGTGAAAGTTTCGGATAGCATCAAT	CACGCTCCGGCTCCGTTAACGTTGGGG	(zostera_marina_Chr01_2846066)	2.0	875.0	0.0022857142857142																				1.43614e-54	0.671271	875.0	34.0	1.24918	0.446857	0.446857	1.038159272338004e-50	True	54M
GGAGTGAAGCAAAGCTACGGCCTAGGA	GGATGGGGCTTCGTCGTCTTTATCACT	(zostera_marina_Chr01_26732655)	1.0	82.0	0.0121951219512195																				6.49506e-12	1.0	82.0	9.0	1.42821	0.487805	0.487805	1.2088983065452187e-08	True	54M
GGAGTGAAGTCGTAGTGGCAGCGGGTT	TCGAGTGGAGACACTATCTTCTCCGTG	(zostera_marina_scaffold_587_5685)	1.0	361.0	0.002770083102493																				4.22646e-13	0.590983	361.0	29.0	1.21379	0.443213	0.407202	8.45386500097779e-10	True	54M
GGAGTGAAGTCGTTATTGACTGCACTA	CAGGTTTGTCCAGATGATATTGTTATG	(zostera_marina_Chr06_17078183)	6.0	5455.0	0.0010999083409715																				2.96671e-51	0.360172	5455.0	21.0	0.798829	0.182035	0.153987	2.0136302864468544e-47	True	54M
GGAGTGACATCTCTCCAATGTCCAGAA	CAGAAAATGGCATCAGCATCTGCGGCA	(zostera_marina_Chr04_9692361)	1.0	504.0	0.0019841269841269																				1.50991e-16	0.401828	504.0	40.0	1.68239	1.46429	1.46429	3.633721182722157e-13	True	54M
GGAGTGACCAAGGAAATCAGGGAGTTC	GTTAATGGGATTACTATTAGTACATAT	(zostera_marina_Chr02_37599320)	1.0	385.0	0.0025974025974025																				5.294230000000002e-18	0.536038	385.0	39.0	1.08626	0.418182	0.418182	1.365916947307999e-14	True	52M2S
GGAGTGACGACGGCACGCGTTGTAGTG	ATGCAACGAGACCCTTTGGTATATAAT	(zostera_marina_Chr03_36974531)	2.0	779.0	0.0025673940949935																				2.0999e-07	0.262619	779.0	29.0	1.0055	0.287548	0.256739	0.0002867797530254	True	49M5S
GGAGTGAGACAAACACAACATTCTGCA	TCTTCCTGTAAAATTACACGTTCGGCA	False	1.0	448.0	0.0022321428571428																				5.23142e-11	0.42469	448.0	35.0	0.958796	0.319196	0.316964	9.195311473531753e-08	True	23M80N31M
GGAGTGAGTGTTCTATTATAAGCACCC	GAGAGAGCAATTCCGCAAGAGAAAAGA	(zostera_marina_Chr02_38909584)	3.0	2333.0	0.0012858979854264																				1.69313e-37	0.305212	2333.0	48.0	1.09724	0.330047	0.324904	8.389633215783347e-34	True	54M
GGAGTGATGACGTCTGGACGCTGGTAC	ATGTTGGATAAAAGCAGTGTTCGAGAA	(zostera_marina_Chr02_38703617)	1.0	580.0	0.0017241379310344																				5.18853e-17	0.518645	580.0	36.0	1.07392	0.272414	0.272414	1.2764061351227941e-13	True	54M
GGAGTGATGCAGCTTGTGTGAAGTCAA	GGTTTGCTGGTTTTGCTGCCAGGAGTT	(zostera_marina_Chr01_2095221)	2.0	2004.0	0.0009980039920159																				4.14233e-13	0.203923	2004.0	39.0	0.754337	0.146707	0.13523	8.290122079593314e-10	True	54M
GGAGTGCACGTGGAAGAGCAAGAGCAG	GAGCACGATGGCAATGAGAAGGCGCAC	False	2.0	149.0	0.0134228187919463																				3.18249e-10	0.699817	149.0	5.0	1.61342	0.516779	0.516779	5.313487349681712e-07
GGAGTGCAGAGCAATGGCTTTTCCTCT	GAGTTTATTGAATGGTTTCTTTCAAAT	(zostera_marina_Chr01_39942065)	11.0	8016.0	0.0013722554890219																				1.33628e-12	0.136142	8016.0	48.0	0.625541	0.0960579	0.0835828	2.593242557335611e-09	True	54M
GGAGTGCAGCTGATCTGGGGTGACCTC	GCTCGCTCCCCATTTCTCGCTCTCGCA	(zostera_marina_Chr02_36475024)	37.0	627.0	0.0590111642743221																				3.06752e-12	0.461194	627.0	32.0	2.49051	3.05423	2.91866	5.824686351720758e-09
GGAGTGCAGTGCAGTCTTACACTACAT	CCGTTGAAGGGCTTTAAGCTTGACTGG	(zostera_marina_Chr04_5855360)	2.0	1151.0	0.0017376194613379																				4.61286e-41	0.453964	1151.0	47.0	1.20122	0.46742	0.426586	2.492978253228928e-37	True	54M
GGAGTGCATGTACGAGAGAGCCTTGAG	AATCCCACGAGTGTAGCATCTGCTGTC	(zostera_marina_Chr03_751186)	1.0	277.0	0.003610108303249																				3.6274e-09	0.479595	277.0	20.0	1.29908	0.516245	0.516245	5.636652579190672e-06	True	54M
GGAGTGCGTGCTTTTCGTGTGATGGCA	TGCTGCCATGTCGGCCCGGTACTACAA	(zostera_marina_Chr02_34793643)	6.0	5142.0	0.0011668611435239																				4.01353e-19	0.138226	5142.0	48.0	0.69647	0.133606	0.116492	1.088078188237367e-15	True	2S52M
GGAGTGCTAAAAATAGGATCTGGCAAT	CTCCAACATCCGACCATGCAGCATGAT	(zostera_marina_Chr04_30027094)	5.0	5329.0	0.0009382623381497																				8.10406e-95	0.312504	5329.0	48.0	1.1242	0.273222	0.252017	1.0738949530168856e-90	True	54M
GGAGTGCTACCCGCCGTGATGTTCTTC	GTGCAGCTACGAAAAGGTAGGTGGAGA	(zostera_marina_Chr04_33683487)	2.0	663.0	0.0030165912518853																				2.41172e-22	0.515151	663.0	42.0	1.25321	0.503771	0.497738	7.476155166807827e-19	True	54M
GGAGTGCTTAATGCGTTAGCTGCGGCA	CTAAGCCCCGGAAAGGGCCTAACACCT	(RF_all_AE009948.1/16404-17952_834)	8.0	176.0	0.0454545454545454																				4.03602e-06	0.577711	176.0	8.0	2.33243	2.39773	2.22159	0.0049912984550641
GGAGTGGAAATAAACCCACACTATTGC	TTTTTCAAACTCTGGATTTGTTTTGAA	(zostera_marina_Chr02_5070926)	2.0	2031.0	0.000984736582964																				3.02712e-84	0.537802	2031.0	47.0	1.23803	0.517479	0.505662	3.5149180476063995e-80	True	54M
GGAGTGGAAGAAGCCGAAGGAGAGGAG	GGAGCTGGCTGGGACGGCATTGATTAT	(zostera_marina_Chr01_10436009)	9.0	5706.0	0.001577287066246																				2.06739e-26	0.180805	5706.0	48.0	0.702859	0.11707	0.105328	7.430305042012632e-23	True	54M
GGAGTGGAATGCGTGGCAAGAAGCAGT	GATGGAATGGGATTGCTGCTACTGCGG	(zostera_marina_Chr01_37753887)	3.0	2991.0	0.0010030090270812																				3.64386e-184	0.611487	2991.0	48.0	1.21493	0.489468	0.484788	1.0483621223935736e-179	True	54M
GGAGTGGACATGAAATATAAGAATTAA	GCCAACAAGAGCCCAGATAATTTTAAA	(zostera_marina_Chr05_29174370)	2.0	2286.0	0.0008748906386701																				3.15364e-84	0.439419	2286.0	48.0	1.17811	0.454506	0.452318	3.661065082373074e-80	True	51M3S
GGAGTGGACTTCGATGAAAAGGAAAGC	AAATTAGACTGTGAAATTGGTAGAATT	(zostera_marina_Chr05_4507067)	1.0	235.0	0.0042553191489361																				1.67941e-15	0.640217	235.0	21.0	1.13168	0.455319	0.455319	3.832738998257985e-12	True	54M
GGAGTGGGTCCTCGATCTCTCCAAGAG	GTCAACCGGCTACACGGTATCCCTCAA	False	9.0	6507.0	0.0013831258644536																				3.96495e-77	0.285992	6507.0	48.0	0.964514	0.374981	0.372829	4.158607171210036e-73	True	53M1S
GGAGTGGTAATGTCCTTCATGTCGTCC	TCCGTGAACGAGATAACCAAGTTTATA	(zostera_marina_Chr05_10475609)	2.0	240.0	0.0083333333333333																				3.0453e-10	0.660081	240.0	10.0	1.09795	0.245833	0.245833	5.090953705858238e-07	True	54M
GGAGTGGTGACCTTGCGAGAAGTTATC	CGACTTTAAGCAGTAACAGCCGTAGCT	False	4.0	3348.0	0.001194743130227																				3.41474e-238	0.947699	3348.0	15.0	1.18781	0.36589	0.342593	1.3323982548742793e-233
GGAGTGGTGCCCGCCATAAGAAGGGTG	TGTGGGGGATTACATCGGGCTGTTGTA	(zostera_marina_Chr06_24913644)	2.0	1095.0	0.0018264840182648																				3.00312e-26	0.381185	1095.0	48.0	1.27918	0.459361	0.457534	1.0733405952382402e-22	True	54M
GGAGTGGTTTTATCAAAGCAGCTCTTT	GCCACCATATGGATGTTATCATCCATA	(zostera_marina_Chr06_2476527)	4.0	1644.0	0.0024330900243309																				2.316e-45	0.41015	1644.0	48.0	1.36005	0.581509	0.540754	1.3844881499933823e-41	True	54M
GGAGTGTCCAGAGAAGTCAATGTCTCC	TGGCAAGTGGACACCCGCGCGTGTGGT	False	8.0	116.0	0.0689655172413793																				2.24508e-11	0.809106	116.0	5.0	2.78452	2.49138	2.49138	4.0412424136808666e-08
GGAGTGTCTTGGGACTAACTGAGAAGC	TGACGACGGAGCCGGCGAAGGCAGCGG	(zostera_marina_Chr03_3493967)	5.0	573.0	0.0087260034904013																				2.14731e-07	0.34229	573.0	40.0	1.65686	4.01396	3.22164	0.0002930232494089	True	54M
GGAGTGTGAAGAAGATCTGGGGAGAGA	GTCCCGTGTGAGTTCGAATAGCTTCTG	(zostera_marina_Chr03_35888307)	4.0	1311.0	0.0030511060259344																				1.97172e-14	0.252842	1311.0	47.0	1.12846	0.244851	0.244088	4.251924191509232e-11	True	54M
GGAGTGTGAGGATATCACCTTCTCTAA	CCGGTCCCTTGATATTACTCATGATCA	(zostera_marina_Chr06_23909177)	3.0	2451.0	0.0012239902080783																				2.6227e-52	0.381557	2451.0	48.0	1.30404	0.461036	0.451244	1.817668625733804e-48	True	54M
GGAGTGTGAGGTTGTTCAGAAGAAAGA	TGAAGATTTGCTTCATCTCCAGATATG	(zostera_marina_Chr01_453948)	2.0	975.0	0.002051282051282																				2.966650000000001e-18	0.349628	975.0	48.0	1.18246	0.444103	0.437949	7.743107650272164e-15	True	54M
GGAGTGTGCAGCAGCTAGATGATGTCG	GGCCTGAACTGCTTTCTTCATGAAGCT	(zostera_marina_Chr03_39163735)	1.0	449.0	0.0022271714922048																				7.23228e-14	0.467329	449.0	34.0	1.11144	0.405345	0.387528	1.5110268689407744e-10	True	54M
GGAGTGTGCCAGAAGTGAACATTTCAG	TGATGAAGTTAAAAGTTCCCTTATTTT	(zostera_marina_Chr01_24169990)	1.0	70.0	0.0142857142857142																				2.68627e-09	0.966667	70.0	9.0	1.17197	0.457143	0.457143	4.212796448789799e-06	True	53M1S
GGAGTGTGCGGGATAGAGGACAAATGA	GAAAGCCGCCTGCCCAATTTATTATCT	False	7.0	2073.0	0.0033767486734201																				3.6131e-68	0.451413	2073.0	48.0	1.33963	0.567294	0.547516	3.3092649711547174e-64	True	46M8S
GGAGTGTGTAGACGGACAGTGACAGAG	GAAGGGAAATTGCAGAATTTTCGAATG	(zostera_marina_Chr04_29739713)	2.0	224.0	0.0089285714285714																				2.24185e-06	0.545901	224.0	16.0	1.69314	3.875	1.50446	0.0028287948257928	True	54M
GGAGTGTTCCCAGCTTCCATAACAGCC	TGTCGTTATTCTGAATCATACGAAAAA	(zostera_marina_Chr05_23198646)	3.0	1869.0	0.0016051364365971																				9.57021e-41	0.320845	1869.0	48.0	0.985996	0.260567	0.247191	5.135662053543255e-37	True	54M
GGAGTGTTGAGACCTGACATTAGCATA	AGGTAGATTGTTAACGAATATACTCAA	False	1.0	274.0	0.0036496350364963																				8.79053e-11	0.568061	274.0	30.0	1.09147	0.405109	0.405109	1.522872196603586e-07	True	17M175N37M
GGAGTGTTTCTTTGATGACCTGCTTTA	GGTAGCGGAATTTTGGAAGGTCGGTTT	(zostera_marina_Chr04_31240381)	3.0	2402.0	0.0012489592006661																				8.52708e-58	0.423445	2402.0	48.0	1.27444	0.525396	0.510408	6.55176082721983e-54	True	54M
GGAGTGTTTGGTTTTGTCATAGCCGTC	GTCGTAACCATCGGAGTAATGAAAATA	(zostera_marina_Chr05_10522845)	1.0	114.0	0.0087719298245614																				4.49477e-14	0.877193	114.0	14.0	1.11632	0.45614	0.45614	9.503783618081511e-11	True	54M
GGAGTTAAATCAATATCAGAAGTTACT	ATAGCCTTTCCAATTAACTTCAAGCAG	(zostera_marina_Chr03_3812078)	2.0	1264.0	0.0015822784810126																				2.85196e-21	0.352222	1264.0	47.0	1.23106	0.443829	0.412184	8.472935125863869e-18	True	2S52M
GGAGTTACACTTTTCATAGGACCTGCC	TGTATGAATTCATTAGTATTAAGAAAC	(zostera_marina_Chr01_34877777)	2.0	580.0	0.0034482758620689																				2.39114e-11	0.355475	580.0	42.0	1.17916	0.410345	0.401724	4.2962092571557326e-08	True	54M
GGAGTTACATGCCGGCGCCGGTTGTGA	TCATCAGACCCCTCACCCTGGTAAAAC	(zostera_marina_Chr06_20304386)	4.0	2247.0	0.0017801513128615																				3.53654e-12	0.205867	2247.0	48.0	1.2792	2.92968	2.44281	6.6889405309753245e-09	True	46M8S
GGAGTTACCGAGGTAGTCCAAACATGG	AGAACATGGAATCCGAACATGGAGAAC	False	4.0	558.0	0.007168458781362																				4.576909999999999e-20	0.49658	558.0	34.0	1.7051	1.20789	1.06452	1.2937127924314622e-16
GGAGTTACCGGAACACTTCCAGCAGAT	GTTAGTTCACCATGGCTTGAGGAAGCC	(zostera_marina_Chr01_36206493)	4.0	3302.0	0.0012113870381586																				3.70095e-19	0.215492	3302.0	48.0	0.777414	0.142338	0.142338	1.004862143496204e-15	True	2S52M
GGAGTTACGGTTAGGGATTGGCTTTCT	TATGCGTTAGAGAGCAATTTTGACCTT	(zostera_marina_Chr03_38749889)	7.0	3266.0	0.0021432945499081																				4.72701e-07	0.121087	3266.0	48.0	0.83535	0.151868	0.127373	0.0006280422457846	True	54M
GGAGTTACTCTGGAAAAGATCGAGACT	GACATCCATTATGTCATCAATCTCTTG	(zostera_marina_Chr01_4670502)	1.0	281.0	0.0035587188612099																				2.24062e-07	0.374415	281.0	34.0	1.16127	0.455516	0.405694	0.0003052824659826	True	4S50M
GGAGTTAGCCGGGGCTTCTTTACTAGG	TACTGTCATTATCATCCTAGCGAAAGA	(RF_all_AWFA01000067.1/58491-59945_393)	1.0	154.0	0.0064935064935064																				2.78276e-08	0.615176	154.0	10.0	1.33866	0.915584	0.805195	4.054305957955359e-05
GGAGTTAGCCGGTGCTTATTCATATAC	TACCGTCAAGATCTCATAAATGAAACG	False	3.0	107.0	0.02803738317757																				2.33427e-09	0.887963	107.0	5.0	1.63511	2.96262	2.90654	3.675856452906789e-06
GGAGTTAGCCGGTGCTTATTCTGCAGT	TAACGTCAATGTTGCTGAGTATTAATC	False	4.0	131.0	0.0305343511450381																				2.10951e-08	0.842697	131.0	9.0	1.50538	2.03053	1.70992	3.1011910291533054e-05
GGAGTTAGCCGGTGCTTATTCTTTAGG	TACCGTCAGGATCTCTTAAAAGAAATC	False	4.0	177.0	0.0225988700564971																				6.32447e-07	0.588506	177.0	11.0	1.80584	1.70056	1.61582	0.0008323881664421
GGAGTTAGCCGGTGCTTCTTCTGTAGG	TAACGTCAATTCCGGTAGCTATTAACC	(RF_all_CP000020.2/2720572-2719021_470)	505.0	3915.0	0.1289910600255427																				3.92175e-58	0.332427	3915.0	32.0	2.82196	4.85364	4.45747	3.033766137618774e-54
GGAGTTATGGAGAGCAAGCCACGATGA	GATGCAGATTTCGTGGAATACATGAAC	(zostera_marina_Chr06_7761238)	1.0	185.0	0.0054054054054054																				2.78982e-14	0.809906	185.0	13.0	1.07917	0.383784	0.383784	5.967691822632972e-11	True	53M1S
GGAGTTATTCCAGGCACAAAAGGGACT	GCTGGTTTGGGTTGTCGATTTTTCTCC	(zostera_marina_Chr04_26804202)	2.0	689.0	0.0029027576197387																				7.12355e-09	0.306292	689.0	45.0	0.811798	0.195936	0.194485	1.0838741145018977e-05	True	54M
GGAGTTATTGAAACAATAAACATCCCA	AGGTAGTTGAAGTATAACGGTGTAGAA	(zostera_marina_Chr06_22166495)	1.0	169.0	0.0059171597633136																				1.01677e-10	0.860656	169.0	11.0	1.04493	0.378698	0.378698	1.754367220186644e-07	True	54M
GGAGTTCAAACCAGTCTACAAATCTTT	TAAGAATCACATCGACAGGTGGGAGTT	False	5.0	2523.0	0.0019817677368212																				2.5487e-09	0.189342	2523.0	48.0	0.819507	0.212049	0.189853	4.002955489471746e-06
GGAGTTCACCACTTTTACAACGAGAGT	AATACCATTCATGCCGGGCCGAAGCTC	(zostera_marina_Chr01_4573228)	8.0	2003.0	0.0039940089865202																				1.81547e-10	0.174743	2003.0	48.0	1.06259	0.236146	0.203694	3.081136744204547e-07	True	54M
GGAGTTCACTATTTGCAATTCGTCGCC	GATGACGTCGTTAAAGTCAATGCCCAC	(zostera_marina_Chr01_35510625)	6.0	1837.0	0.0032661948829613																				2.7044e-17	0.155786	1837.0	23.0	0.668741	0.113228	0.102885	6.743084540279402e-14	True	54M
GGAGTTCATCTCGGCGGCCTCCATGAG	CGGAAGAATGTCAACGCCTGCATCTCC	(zostera_marina_Chr01_35499963)	4.0	2186.0	0.0018298261665141																				4.7323999999999995e-67	0.429032	2186.0	48.0	1.26587	0.508234	0.497255	4.258460273214765e-63	True	54M
GGAGTTCCCACTGCAGGCAGAATGGAT	GTTTGCACAATGGTTGGAGATAAAATT	(zostera_marina_Chr01_39437085)	1.0	77.0	0.0129870129870129																				3.30952e-08	0.98	77.0	10.0	1.10663	0.376623	0.376623	4.794848709750657e-05	True	54M
GGAGTTCCCGGCCTTTGTATCTCCTCA	AACACGTGTCCTCTCGTCTGGTTCAAA	(zostera_marina_Chr01_24895421)	11.0	10228.0	0.0010754790770434																				3.80892e-16	0.110752	10228.0	48.0	0.609959	0.100997	0.0920023	8.98537509231028e-13	True	54M
GGAGTTCCCTACGTCGTCCCTGACGGC	TTTTCTAGGGATCGAAGAGATAGAGAA	(zostera_marina_Chr02_802938)	17.0	9225.0	0.0018428184281842																				7.6459e-49	0.163401	9225.0	48.0	0.968673	0.387859	0.365528	4.9366400747374453e-45	True	53M1S
GGAGTTCCTTGAGATTCCGGGAAAGAT	TGCCTCTTCACGACATTCCTCCACTTC	(zostera_marina_Chr01_36600754)	59.0	8274.0	0.0071307710901619																				4.72883e-17	0.105286	8274.0	48.0	1.76508	0.71066	0.694465	1.165435690422863e-13	True	54M
GGAGTTCGATTCCTCTTTATTGATGTT	AAGTACTAGAATCTATGCCCTGCGTTT	(zostera_marina_Chr02_15840005)	1.0	119.0	0.0084033613445378																				3.39433e-13	0.84127	119.0	12.0	1.20094	0.453782	0.453782	6.826314924361082e-10	True	54M
GGAGTTCGCCCAAGCTGTCGACGTTCC	TGAACCCATTTAGTTCTCTAAGGCCAT	(zostera_marina_Chr02_32461455)	1.0	720.0	0.0013888888888888																				1.1235500000000001e-23	0.466107	720.0	40.0	1.2978	0.551389	0.527778	3.664223134684629e-20	True	54M
GGAGTTCGGCCAACCGTCGCCGGAGTT	GCTTTTCCAGCCGTTTTCTCCCTGCAT	(zostera_marina_Chr05_990636)	6.0	1284.0	0.0046728971962616																				2.17768e-07	0.200711	1284.0	47.0	1.77997	0.505452	0.48053	0.000297019385955	True	54M
GGAGTTCGTCGGAGTCACGTTCGAGGT	TAGCCGAAGGTTGTCGCCGTATGTCCT	(zostera_marina_Chr02_4324741)	2.0	332.0	0.0060240963855421																				3.7337e-14	0.573963	332.0	17.0	1.40774	0.36747	0.36747	7.929244482151655e-11	True	54M
GGAGTTCGTTAATGGGATTACTATTAG	TACATTTAGGGATTTCACAATGGAAGC	(zostera_marina_Chr02_37599340)	1.0	423.0	0.0023640661938534																				3.2547e-12	0.487757	423.0	40.0	1.19986	0.451537	0.451537	6.1704935793275324e-09	True	53M1S
GGAGTTCTACCTCCTTGGAAAGAAAGC	AGGATTTACCTCCTTTAGAATTGCAAG	(zostera_marina_Chr04_10583511)	2.0	85.0	0.0235294117647058																				3.58254e-08	0.806541	85.0	9.0	1.60788	0.529412	0.529412	5.176634994275681e-05	True	54M
GGAGTTCTAGGGTTAAGGCTAGTTGTC	TTCTTGGATTTCCAACTACCGCCATTA	(zostera_marina_Chr06_4875951)	4.0	922.0	0.0043383947939262																				5.29847e-32	0.410812	922.0	40.0	1.25512	0.32538	0.305857	2.264297972500555e-28	True	54M
GGAGTTCTATGTAATCACTGATGATCA	CAGGGATGCATAGGCGTATGATAGCAT	(zostera_marina_Chr03_31084581)	1.0	491.0	0.0020366598778004																				8.90668e-19	0.551122	491.0	40.0	1.14558	0.441955	0.407332	2.378603382660534e-15	True	54M
GGAGTTCTATTCACTGGTATTCTTCCA	ACCAGTATAGCATAAGAACCTCACAAG	(zostera_marina_Chr01_28881099)	2.0	746.0	0.002680965147453																				1.92537e-23	0.404577	746.0	48.0	1.35606	0.800268	0.780161	6.224853114578158e-20	True	54M
GGAGTTCTTGCAGGGTATCCTGTTGTC	GATGTATGTGCTGCTTTAGTCGATGGC	(zostera_marina_Chr06_1780072)	1.0	108.0	0.0092592592592592																				3.7354e-08	0.720833	108.0	14.0	1.129	0.481481	0.481481	5.390522620907663e-05	True	1S53M
GGAGTTGAAGAACGGAAGACTAGCCAT	GTTCTCCATGTTTGGATTTTACGCTCA	(zostera_marina_Chr04_27996094)	15.0	4776.0	0.0031407035175879																				1.76502e-45	0.211547	4776.0	44.0	1.27954	0.3616	0.352178	1.0577835595955068e-41	True	54M
GGAGTTGAGTCTGGATTTGATGGATTT	GAGTTGGATTCATATGAGTCACCCCCA	(zostera_marina_Chr01_33929335)	4.0	3808.0	0.0010504201680672																				1.62101e-128	0.507259	3808.0	48.0	1.25421	0.438288	0.428834	3.0733014403635963e-124	True	54M
GGAGTTGATTTAGGGCTTTTTGATGGC	GATGGTACTCTCCTGGTCAATGAAGAA	(zostera_marina_Chr06_4748067)	72.0	93298.0	0.000771720722845																				0.0	0.290682	93298.0	48.0	1.41194	0.551105	0.5367	0.0	True	54M
GGAGTTGCAGTAGCAGTAGCAGTGGGG	ACCCCGCACACGCCATTTTGTTTGGGT	(zostera_marina_Chr01_42425538)	2.0	591.0	0.0033840947546531																				3.97336e-07	0.302832	591.0	35.0	1.3312	0.41286	0.402707	0.0005309709542857	True	54M
GGAGTTGCATAAACCATTTGGTCCACA	ATGATTGTATAGATTGCACGTTTCAAA	(zostera_marina_Chr03_9506536)	364.0	2730.0	0.1333333333333333																				1.83308e-07	0.146611	2730.0	48.0	2.55826	1.84872	1.83187	0.000251467894356	True	54M
GGAGTTGCCACGACGGGAGGAGGAGTT	GCCGCGACGGGAGGAGGAGTAGCTGCG	(zostera_marina_Chr03_39078755)	102.0	3577.0	0.0285155157953592																				2.54464e-36	0.234037	3577.0	46.0	3.98621	1.53089	1.52223	1.2228656492187975e-32	True	54M
GGAGTTGCCGAAGGCATTGTTACCTTC	GTGGTGGTGGTGGTGGTGGTGGAGGAG	(zostera_marina_Chr01_28418391)	81.0	1113.0	0.0727762803234501																				5.6274000000000005e-68	0.65934	1113.0	20.0	1.91782	1.14645	1.1177	5.139735699438848e-64	True	2S52M
GGAGTTGCCTTTTGTTACTTCCAGCGT	ATAACTGGTCAGTGCTTGATATCTGGG	(zostera_marina_Chr05_22522230)	4.0	3094.0	0.0012928248222365																				4.76035e-71	0.280647	3094.0	48.0	1.12567	0.30543	0.291532	4.55980057987245e-67	True	54M
GGAGTTGCGCGGTCGACGATCGCCCGG	AGGTCTGGTACGGAGTAGCGCGGTCGA	(zostera_marina_Chr04_29739884)	1.0	327.0	0.0030581039755351																				1.61611e-08	0.484175	327.0	18.0	1.64023	4.11621	3.2844	2.3969683362127543e-05	True	54M
GGAGTTGCGTTTCCAGCCGTCTTCTCC	CTGCATTGGTAACGCCGCTCATTGTAA	(zostera_marina_Chr03_39571894)	4.0	1051.0	0.0038058991436726																				4.08483e-14	0.283803	1051.0	45.0	1.50705	0.374881	0.360609	8.6550144447171e-11	True	54M
GGAGTTGGAATAATCAGAAGTATATAA	TTAGTAATCGTATTCATCATCGCCGCC	(zostera_marina_Chr03_30271040)	2.0	409.0	0.0048899755501222																				4.08742e-15	0.474994	409.0	32.0	1.27506	0.325183	0.325183	9.14176774163654e-12	True	54M
GGAGTTGGAGAAGTTAAATTGCCGACC	CCGGTGAGGCTAGAGTTATTTAAACTA	(zostera_marina_Chr05_30909627)	1.0	636.0	0.0015723270440251																				1.05399e-08	0.401933	636.0	38.0	0.899048	0.251572	0.245283	1.5842117201948726e-05	True	54M
GGAGTTGGAGGAGGTGGATAGACACTC	ACATGATAGACTCGTCAACCCACCGAA	(zostera_marina_Chr05_31124103)	1.0	170.0	0.0058823529411764																				2.46199e-07	0.545455	170.0	15.0	0.992934	0.282353	0.282353	0.0003344130707433	True	54M
GGAGTTGGATTCGACCAGAAACGGCGC	CCAGTAGAATTCGATTGTAGCACTTTA	(zostera_marina_Chr01_24064925)	1.0	380.0	0.0026315789473684																				1.30195e-06	0.333445	380.0	31.0	0.951535	0.284211	0.252632	0.0016729844543521	True	54M
GGAGTTGGCAAGACCCTGCTCTGCATC	TCTTTGAACAGTATTAACATCTCCAAA	(zostera_marina_Chr04_27427959)	1.0	631.0	0.0015847860538827																				1.67913e-11	0.355464	631.0	40.0	1.15375	0.418384	0.418384	3.0461270784291044e-08	True	53M1S
GGAGTTGGCCTTTTGTTGATGGACGTT	TGGGACATTAGGGTGCCATCGCAGTCC	(zostera_marina_Chr02_2763988)	2.0	1898.0	0.0010537407797681																				2.83162e-104	0.515159	1898.0	48.0	1.17113	0.454162	0.416754	4.191450437009517e-100	True	54M
GGAGTTGGGTGTGTCCGGTAGGAAAAT	AGCCCCAATTGTGATTATCAAAGCAGG	(zostera_marina_Chr03_37078739)	17.0	1967.0	0.0086426029486527																				1.03347e-43	0.31992	1967.0	48.0	1.59008	0.415862	0.399593	5.945495817873044e-40	True	54M
GGAGTTGGGTTTCTCTCGACCGATGTG	TTGGATGGCTTGATGCAAAGATTCGGA	(zostera_marina_Chr05_29014927)	1.0	528.0	0.0018939393939393																				1.93243e-23	0.400163	528.0	26.0	1.00801	0.278409	0.253788	6.247265498349799e-20	True	1S53M
GGAGTTGGTGGACGGTAGTTCCGTCCA	TCCCGGTTTACGGGATGAGCTTCTTGC	False	13.0	99.0	0.1313131313131313																				3.06283e-09	0.748305	99.0	7.0	2.99763	1.44444	1.44444	4.784965912006368e-06
GGAGTTGGTGTACACACGGCCAGTTTG	GAGAGTGGATAGTCTTATACTTACCTT	(zostera_marina_Chr05_28650034)	8.0	4616.0	0.0017331022530329																				4.4865e-21	0.20591	4616.0	46.0	0.788233	0.145364	0.136265	1.3227249647965228e-17	True	54M
GGAGTTGTATTTGATTGAGATAAAACT	GTTTTCTTCATGTCTCCATTAGCTTTT	False	2.0	1133.0	0.0017652250661959																				1.39026e-06	0.225084	1133.0	45.0	1.28074	0.68932	0.627538	0.0017826081861203	True	40M122N14M
GGAGTTGTGGATGATATTCCAAAATCT	CTAGGAAAATGAGTTACCTTAAATCTT	(zostera_marina_Chr06_3829809)	2.0	935.0	0.002139037433155																				1.6030700000000002e-24	0.411621	935.0	45.0	1.24253	0.491979	0.46738	5.392214703244457e-21	True	54M
GGAGTTGTGGATGTGGTTTTTCATACT	AACCTCCGCCGGTAATACGGCCCGCAT	(zostera_marina_Chr05_2933111)	3.0	1412.0	0.0021246458923512																				2.01553e-47	0.423078	1412.0	47.0	1.45124	0.556657	0.546742	1.2607036719344455e-43	True	54M
GGAGTTGTGGCGAAAGGAAGCAGCGTA	TATATAGCAGACAACGGAGACGGTGAG	(zostera_marina_Chr05_25416266)	2.0	472.0	0.0042372881355932																				3.68021e-38	0.610294	472.0	14.0	1.00426	5.57839	2.13771	1.8517062831882747e-34	True	30M5281N24M
GGAGTTGTTTCATGACCACCGTCGCTA	GCAATCGAGACGAGAATGAGCTCGACG	(zostera_marina_Chr01_38805912)	1.0	390.0	0.0025641025641025																				1.5439e-17	0.505118	390.0	26.0	1.35252	0.512821	0.502564	3.895157271868201e-14	True	54M
GGAGTTTACTACAAAGGCAGCTAGCTC	ATGCACTTCAAGACGGATCAATGACAT	(zostera_marina_Chr03_4191867)	3.0	2644.0	0.0011346444780635																				2.14559e-94	0.437216	2644.0	48.0	1.35525	0.535174	0.515507	2.829292305875581e-90	True	54M
GGAGTTTATTGACCTACTATGGTGTGA	CGGCGGCAGGGGGTGTTGGTCCATTCG	(zostera_marina_Chr05_4631904)	2.0	1796.0	0.0011135857461024																				2.05154e-28	0.394438	1796.0	47.0	1.10666	0.32461	0.315702	7.872818478040562e-25	True	54M
GGAGTTTCCTTTGTATTAGCTTCTTTA	ACACCAACACCCTCAGGTGCAACAATT	(zostera_marina_Chr04_33141305)	22.0	14767.0	0.0014898083564705																				8.50448e-56	0.136727	14767.0	48.0	0.852763	0.158123	0.144308	6.295605858584397e-52	True	54M
GGAGTTTCTCGTCAGGTTGATAAGAAT	CTAAAACGCCATCGTCACCTTGCTGGT	(zostera_marina_Chr05_379692)	1.0	174.0	0.0057471264367816																				3.52336e-14	0.645571	174.0	19.0	1.13553	0.505747	0.505747	7.494264213458419e-11	True	54M
GGAGTTTCTGGTGTGTCTTCTAATTGT	TTCTTTTCATAATTATCCAGTTCCAGA	(zostera_marina_Chr03_23530791)	1.0	544.0	0.0018382352941176																				2.52223e-22	0.478637	544.0	38.0	1.30605	0.476103	0.439338	7.8128137136979575e-19	True	1S53M
GGAGTTTCTTCACCAGTATCCTCTGAA	ATACTGGTCATCAGCAAACACCACTCG	(zostera_marina_Chr05_29050213)	2.0	482.0	0.0041493775933609																				4.59552e-07	0.264248	482.0	30.0	0.822585	0.153527	0.153527	0.0006111201482982	True	54M
GGAGTTTCTTTATGGGTGTTGAGGTTG	TTAAGACTTAATGAAATATAACCCAAC	(zostera_marina_Chr03_37584676)	2.0	699.0	0.0028612303290414																				8.85036e-10	0.238825	699.0	33.0	0.962749	0.223176	0.198856	1.4339978017453377e-06	True	54M
GGAGTTTGGCACCAAAGACTGCATCTG	CATTGCCTGTGAAATATATATATCCTG	(zostera_marina_Chr06_22114398)	7.0	2284.0	0.0030647985989492																				1.89977e-09	0.156526	2284.0	48.0	1.48637	2.11996	1.94133	3.010504249239471e-06	True	48M6S
GGAGTTTGGGGTCATCGAATGACTCAA	TTCCCTTGCAACCATATTCGCCTCGCC	(zostera_marina_Chr05_9592871)	1.0	715.0	0.0013986013986013																				8.59195e-17	0.230404	715.0	33.0	0.891185	0.236364	0.2	2.0921920316798122e-13	True	54M
GGAGTTTGGGTTGTTTACTAACCTGAC	CACCCCATTCTTGAACACCCAGCCTCC	(zostera_marina_Chr01_41393261)	5.0	2888.0	0.0017313019390581																				1.7079900000000002e-82	0.509284	2888.0	39.0	1.4028	0.533934	0.504155	1.933907858875524e-78	True	54M
GGAGTTTTTAATAAGATAGAGAGAAAA	TGAGTTATACACGATATTAATAATGGA	(zostera_marina_Chr02_4509875)	24.0	28286.0	0.0008484762780173																				0.0	0.271063	28286.0	48.0	0.999844	0.251538	0.235381	0.0	True	54M
GGAGTTTTTATAGTGTTCCGAGTTTCA	ACTCATTTAAATGGATGTTCCCACTCA	(zostera_marina_Chr03_28842650)	1.0	267.0	0.0037453183520599																				1.95971e-10	0.53878	267.0	27.0	1.12153	0.453184	0.441948	3.3180886494433576e-07	True	54M
GGAGTTTTTGAACACAAGCAAATGCCC	GATTCTTACCAATCTCATACTCTGAAG	(zostera_marina_Chr03_29068099)	1.0	1549.0	0.0006455777921239																				1.87001e-51	0.417263	1549.0	47.0	1.14061	0.429309	0.42479	1.2746951623238115e-47	True	54M
GGATAAAAACCGAAACACGCAGATGAG	GATATTCAGATTCTATGAGATACGATA	(zostera_marina_Chr02_39424206)	4.0	2758.0	0.0014503263234227																				2.08382e-104	0.48864	2758.0	48.0	1.39489	0.540609	0.535533	3.090146950990939e-100	True	53M1S
GGATAAAAATCTCGGAGAGGGGAAAAG	GAAAGAGGCGGCGGCGGCGGCGGTAGA	False	12.0	6053.0	0.0019824880224681																				7.4742e-28	0.155473	6053.0	48.0	0.989035	0.421444	0.408723	2.8173521703713083e-24	True	1S43M84N10M
GGATAAAAATCTGCAAGCTCGGAGAGG	GGAAAAGGAAAGAGGCGGAGGCGGCGG	False	6.0	3881.0	0.0015459933006956																				5.57409e-16	0.174062	3881.0	48.0	0.991332	0.244525	0.218243	1.3038756162472958e-12	True	37M77N17M
GGATAAAAATGGGATCCCTCAGGAGGT	GTTGAAAGTAAGAATGTCACGGCAGCT	(zostera_marina_Chr02_36207819)	1.0	341.0	0.002932551319648																				1.44278e-09	0.402343	341.0	29.0	0.90799	0.211144	0.211144	2.3044191888595606e-06	True	54M
GGATAAAACACTCTCAAGATCAATAGG	CAACTTAAGGGCTTCACTGAGGAGACG	(zostera_marina_Chr06_9216721)	2.0	1412.0	0.0014164305949008																				8.17347e-44	0.424086	1412.0	47.0	1.17693	0.391643	0.391643	4.713868521692864e-40	True	54M
GGATAAAAGGTCATAGCCACCTTAATC	TCTCCTTTGTACTTCTCATCTTTAACA	(zostera_marina_Chr03_34029475)	4.0	5172.0	0.0007733952049497																				4.23965e-180	0.40476	5172.0	48.0	1.31227	0.505994	0.491686	1.189759501671206e-175	True	54M
GGATAAAATATGAAATTCAGGAAGAAC	AGCACACACACAAACACTGCGAAATAA	(zostera_marina_Chr03_3554238)	1.0	219.0	0.0045662100456621																				2.39069e-10	0.641021	219.0	22.0	1.20768	0.547945	0.484018	4.025188696090934e-07	True	37M3D17M
GGATAAAATGAGCTGTTCAGGAATTTT	TGTAACGACAGCTTTCCTTTCTTGTGC	(zostera_marina_Chr05_4480873)	2.0	1446.0	0.0013831258644536																				3.20265e-46	0.397197	1446.0	48.0	1.29201	0.493084	0.426694	1.9507729982201016e-42	True	54M
GGATAAAATGGATTGAAATCTTCAATA	TTAGATTCATTGGCAGCATTTATATCA	(zostera_marina_Chr01_38713840)	2.0	286.0	0.0069930069930069																				9.14955e-07	0.370629	286.0	29.0	1.07735	0.304196	0.293706	0.0011897250449514	True	54M
GGATAAACACATGAACCTCCACTTCCA	CCTGGACTTGGATCGATAGCGCCGATT	(zostera_marina_Chr03_35695453)	2.0	588.0	0.0034013605442176																				2.12437e-18	0.457609	588.0	32.0	1.33901	0.472789	0.459184	5.580347674556106e-15	True	54M
GGATAAACAGAGCTGTTAATTTATTAT	TAGCATCAAAGATTTGCAACCAATGCT	(zostera_marina_Chr02_39048166)	2.0	1154.0	0.0017331022530329																				1.25657e-22	0.434148	1154.0	47.0	1.00384	0.290295	0.258232	3.9390866957252953e-19	True	1S53M
GGATAAACCGAAACCCTATGCCACTGA	CCCCCGCACCTCTCAGCATACTCCTTC	(zostera_marina_Chr03_2495008)	2.0	406.0	0.0049261083743842																				1.29731e-10	0.376408	406.0	23.0	1.06877	0.268473	0.268473	2.2231124417239653e-07	True	54M
GGATAAACCTGATTTGAAGGATATGTT	GTTGTGAGGAATGTGTCTGTTGCGAAT	(zostera_marina_Chr03_31381818)	6.0	7231.0	0.0008297607523164																				7.6556e-17	0.138298	7231.0	48.0	0.564874	0.133591	0.0921034	1.8684286239577017e-13	True	25M1D29M
GGATAAACGGAAGAGTCAATTCCTTGA	ACCTCCAAAGGACCAATTTCGTTGCTT	(zostera_marina_Chr03_9167155)	1.0	170.0	0.0058823529411764																				1.91522e-11	0.759976	170.0	18.0	1.13925	0.358824	0.358824	3.462249269176028e-08	True	53M1S
GGATAAACGGCCGGCAATACCTTGCCA	ATGAGATCAACCACATTATAGGCAGTG	(zostera_marina_Chr04_1642056)	2.0	1748.0	0.0011441647597254																				4.051580000000001e-18	0.229012	1748.0	48.0	0.964108	0.246568	0.231121	1.0511565429218243e-14	True	54M
GGATAAACTCGATGAGTCGAGGAAGTT	TCCAGAAACAGCTTCATATATTCCGTC	(zostera_marina_Chr05_29869397)	2.0	1908.0	0.0010482180293501																				1.0361999999999994e-40	0.319303	1908.0	48.0	1.2556	0.384172	0.372642	5.556063234344341e-37	True	3S51M
GGATAAAGATCCGGCGATGTTCATGAA	TCCGATGGCTAACATTTATTTGTTCCC	(zostera_marina_Chr06_18854998)	7.0	4411.0	0.0015869417365676																				3.2225000000000004e-204	0.774729	4411.0	39.0	1.32578	0.550442	0.538427	1.0453902399934132e-199	True	54M
GGATAAAGCTAGACCGTCCGTCTTCAT	CATCTTATTCTTACCTCTTTTCCCCAT	(zostera_marina_Chr03_37595418)	8.0	2110.0	0.0037914691943127																				8.80114e-11	0.233551	2110.0	47.0	1.25205	0.253555	0.236019	1.5246562545725088e-07	True	54M
GGATAAATAGAGGGTAGATTGAGTTTG	TAATAATTAATTAAATCACATTACATA	(zostera_marina_Chr03_2137656)	2.0	782.0	0.0025575447570332																				3.616e-23	0.501907	782.0	37.0	1.25969	0.48977	0.456522	1.157312090988775e-19	True	54M
GGATAAATTCAGGAATGGACAAATATT	TCATATCTCTTCCATCCTAATTCGCTT	(zostera_marina_Chr03_3491607)	2.0	1187.0	0.0016849199663016																				5.6466799999999994e-31	0.45282	1187.0	46.0	1.31153	0.592249	0.559393	2.3423732256053268e-27	True	52M2S
GGATAACAACGGGAAATATCATTTACA	ACATCACTAGTTCACAGCCTTCATGTC	(zostera_marina_Chr03_39659486)	1.0	1103.0	0.0009066183136899																				5.64117e-15	0.295526	1103.0	47.0	0.954982	0.25476	0.252947	1.2526296306766052e-11	True	54M
GGATAACAAGAATTTATGCATGAATAT	CTCTGCGGAAAACATGTGATTAAGACA	(zostera_marina_Chr05_5526292)	2.0	679.0	0.0029455081001472																				1.2935100000000002e-28	0.551346	679.0	44.0	1.25227	0.513991	0.503682	4.9943911989751345e-25	True	54M
GGATAACACCATCTACCCGTTTCAGTA	TCCTGGTGTTGTTACGGCGAATATTCT	(zostera_marina_Chr02_5568372)	7.0	526.0	0.0133079847908745																				1.13352e-14	0.381048	526.0	35.0	1.612	0.361217	0.361217	2.4770485835640568e-11	True	54M
GGATAACATATGAACAGAGCAGAGTTG	AACTACTACATCTGTAGATTAAAAGGG	(zostera_marina_Chr01_24565605)	1.0	442.0	0.002262443438914																				1.18469e-23	0.553548	442.0	37.0	1.26356	0.520362	0.502262	3.860592852941063e-20	True	53M1S
GGATAACCACCATTGAAAAACTTCCTC	CTTGGAAATAAAATAACCCACCCACTA	(zostera_marina_Chr03_36334095)	1.0	122.0	0.0081967213114754																				2.1684e-16	0.909091	122.0	15.0	1.12048	0.508197	0.508197	5.176456198784221e-13	True	54M
GGATAACCACCTTCGGGAGGCGGTCTC	AGCGATGGCGGTAAATTACCCCATGAC	(zostera_marina_Chr01_39267578)	1.0	688.0	0.001453488372093																				4.51425e-08	0.354437	688.0	46.0	1.08784	0.286337	0.286337	6.475890352226177e-05	True	54M
GGATAACGCTTGCATCCTCCGTCTTAC	TGCGGCTGCTGGCACAGAGTTAGCCGA	(RF_all_CAJW011416272.1/226-1_115)	1.0	98.0	0.010204081632653																				4.82104e-06	0.673016	98.0	7.0	1.16636	0.591837	0.408163	0.0059268025956553	True	54M
GGATAACGGACCTGGGTTAGAACTCCA	AACATACCAGGGTCGTATTTCAAGGGT	(RF_all_LWTL01000116.1/76156-79046_2149)	1.0	174.0	0.0057471264367816																				5.84212e-21	0.92948	174.0	11.0	1.12873	0.471264	0.471264	1.7140606722013574e-17
GGATAACGTGCTGATGCACGCTGGGTT	TCCCCATTCGGACATCTGCGGATCAAT	False	41.0	1169.0	0.0350727117194183																				6.87943e-22	0.298421	1169.0	22.0	1.834	1.37725	1.03336	2.095224152827344e-18
GGATAACTGTGGATGCTGAAGTAATGG	CAGCGCCCTCATCCATGAAGCTCACTT	(zostera_marina_Chr06_7114963)	2.0	253.0	0.0079051383399209																				1.00651e-12	0.523141	253.0	27.0	1.29897	0.501976	0.501976	1.9678723180534084e-09	True	54M
GGATAACTTCTCGCAAGGTCACCGCTC	CCGAAGGAGGGGAAAGACACAAATGTG	False	1.0	246.0	0.0040650406504065																				1.48522e-17	0.715274	246.0	12.0	1.05633	0.369919	0.325203	3.7500865555328624e-14
GGATAACTTGGTATTCTTCTTCTTCCG	ATGTCCTTTCTTCCGGGAACCTCTGCC	False	2.0	264.0	0.0075757575757575																				2.64299e-07	0.477411	264.0	29.0	1.42407	0.651515	0.590909	0.0003581489557502	True	42M12S
GGATAACTTTCAAACATAGATTTAGTA	GGCTCTTTTTCGAACTATGAGGCAATA	False	1.0	1186.0	0.0008431703204047	-	DUF4170	PF13773.9	1.4	13.0	0.0	1.4	13.0	0.0	1.0	1.0	0.0	0.0	1.0	1.0	1.0	0.0	-	1.0	6.43481e-39	0.42496	1186.0	47.0	1.22254	0.542159	0.536256	3.3012579335600986e-35	True	31M1450N23M
GGATAAGAAGAAGTGAGTAAGCGGTGA	CGGAGAAGCTCTGTGAAGTGTAGGGTT	(zostera_marina_Chr01_37538276)	2.0	1128.0	0.00177304964539																				4.46182e-21	0.33555	1128.0	48.0	1.19259	0.43883	0.41844	1.3155974602413905e-17	True	54M
GGATAAGAATTCGATCCATTCTGAGTC	ATGGGATCTGATCCATAAGAAGGTATA	(zostera_marina_Chr04_33247117)	2.0	1835.0	0.0010899182561307																				1.16854e-60	0.417045	1835.0	48.0	1.25385	0.493733	0.488283	9.457548927686076e-57	True	52M2S
GGATAAGAGACGGAAACGCCTCCGCTA	ATGTTAGAAGAGTTTGCCGGATCCGCC	(zostera_marina_Chr01_39864703)	1.0	889.0	0.0011248593925759																				5.01337e-25	0.40891	889.0	45.0	1.14031	0.394826	0.376828	1.7172291480169906e-21	True	54M
GGATAAGGAGCGTTGCTCATCGGATAA	GCAGTTACTGGCTCCATGCCTTTAGAT	(zostera_marina_Chr01_23001988)	7.0	3834.0	0.0018257694314032																				1.91917e-94	0.392833	3834.0	48.0	1.4634	0.769171	0.679969	2.5318320663038317e-90	True	54M
GGATAAGGGTTGTTCATTTCTTGGGGT	ATCATCAGATTATTTACTACCGGCCAA	(zostera_marina_Chr04_1406291)	1.0	496.0	0.002016129032258																				5.64053e-20	0.510951	496.0	37.0	1.2421	0.506048	0.493952	1.5883307499246983e-16	True	54M
GGATAAGGTCGTCTCAACGAATTGGTA	ACATTCCGGATGAAATTGGAGGACAAA	(zostera_marina_Chr05_27958277)	2.0	553.0	0.0036166365280289																				4.33961e-33	0.625384	553.0	37.0	1.28673	0.509946	0.506329	1.9119080658327466e-29	True	54M
GGATAAGTCAAGGGTTTCCAGATGTGG	AAGTGAGGGTTGTTTCTGTTAATCCAA	(zostera_marina_Chr02_34472427)	2.0	1262.0	0.0015847860538827																				9.65242e-41	0.472695	1262.0	48.0	1.23955	0.570523	0.55626	5.179494183583876e-37	True	54M
GGATAAGTTGTGGTGACAACTATAACT	CTTGGTTTGGACATGTGGTGTCAAGAT	False	1.0	607.0	0.0016474464579901																				1.69245e-12	0.346631	607.0	41.0	1.0003	0.294893	0.291598	3.26406981765789e-09	True	10M936N44M
GGATAATAATTCAAAGTAAAGAAAGAA	TGAACAAAGTATTTGGTTACACAGATG	(zostera_marina_Chr02_39617846)	7.0	9749.0	0.0007180223612678																				0.0	0.458874	9749.0	48.0	1.30991	0.500974	0.47728	0.0	True	54M
GGATAATAGCCTCTTTTCGATTTCTAC	AGCTTGATTGCGGAATTACCTATAAAA	(zostera_marina_Chr01_21529651)	2.0	150.0	0.0133333333333333																				2.12387e-07	0.652166	150.0	7.0	1.47698	0.866667	0.866667	0.0002899510515801	True	1S53M
GGATAATAGTAATAGAGATTTAAGACT	GAGCACCTATGCAAGAACGAGTTTACG	(zostera_marina_Chr06_28133586)	2.0	845.0	0.0023668639053254																				1.41303e-26	0.447273	845.0	45.0	1.31509	0.384615	0.384615	5.109344661900064e-23	True	54M
GGATAATAGTTCTATCTACCTTGTAGT	TATTTCTATTCCCTTCTTCCTTCGACT	(zostera_marina_Chr01_25527353)	5.0	2420.0	0.0020661157024793																				3.292390000000001e-74	0.432854	2420.0	45.0	1.4771	0.551653	0.518182	3.3055366237008284e-70	True	54M
GGATAATATTAAGGATAGGATCGATGG	ATGATGGATCCCGAGGGCCGATATCTT	(zostera_marina_Chr06_14807625)	2.0	1201.0	0.0016652789342214																				2.34047e-10	0.24842	1201.0	42.0	1.09748	3.09992	0.506245	3.943213478935828e-07	True	1S53M
GGATAATCATTTGCCTTCTCACAATAG	AGACAACGATCTGAAACTTTATACCAT	False	8.0	2184.0	0.0036630036630036																				1.13696e-58	0.388731	2184.0	48.0	1.45461	0.657967	0.599359	8.880764064843446e-55	True	11M101N43M
GGATAATCTCGGACATCCAAGGAAAGA	GCGAAACAGAACAGACTCTCAGGCCCG	(zostera_marina_Chr05_1856913)	13.0	716.0	0.0181564245810055																				6.58737e-08	0.205061	716.0	35.0	1.63247	0.52933	0.476257	9.335657026324856e-05	True	54M
GGATAATCTGGTAATAACTGGTTTATT	AATTATTATATGAAGATGTTAGGGTTT	(zostera_marina_Chr01_38230392)	2.0	766.0	0.0026109660574412																				4.92465e-17	0.398096	766.0	44.0	1.23503	4.30418	3.82115	1.2126418212413285e-13	True	54M
GGATAATGAACGGAGCTTAGAGCTGCT	TGAAGCGGCCCGGCTTAGGAAATACCT	(zostera_marina_Chr03_29218058)	1.0	354.0	0.0028248587570621																				3.37966e-17	0.536606	354.0	24.0	1.17552	0.353107	0.353107	8.386507798715203e-14	True	54M
GGATAATGAGAGAACCTATCTTCTCCA	GATGCTCTGCCTTCCTAACCTCCACCC	(zostera_marina_Chr04_4886836)	3.0	1187.0	0.0025273799494524																				1.04249e-11	0.239619	1187.0	48.0	1.07395	0.225779	0.224094	1.9159921510628418e-08	True	52M2S
GGATAATGCTATGTTTGAAACCAATCC	AGCCAAGAGGGGGCCTGTCATACCGCT	(zostera_marina_Chr06_6856433)	12.0	4695.0	0.0025559105431309																				2.55886e-47	0.250401	4695.0	48.0	1.05754	0.24558	0.235783	1.5971315745966592e-43	True	54M
GGATAATTCAAACTTTTGGCAACATCA	GCATCTCTAGCTCGGGCTGCCCGAGTC	(zostera_marina_Chr06_20392754)	1.0	183.0	0.0054644808743169																				1.51312e-08	0.561422	183.0	20.0	1.01351	0.918033	0.918033	2.249154242598414e-05	True	2S52M
GGATAATTCTGAAGATGAGAGAATTTC	GATTGCATTCCATAGAAAACCAGACAT	(zostera_marina_Chr04_2962928)	1.0	78.0	0.0128205128205128																				2.45809e-06	0.851064	78.0	9.0	1.25658	0.512821	0.512821	0.003092183227401	True	54M
GGATAATTGATGGCATCCAAACTCCGG	GCTAGTTGAACAATTACCTTCCAAGGA	(zostera_marina_Chr01_30332648)	3.0	379.0	0.0079155672823219																				1.19635e-08	0.342617	379.0	37.0	1.31094	0.968338	0.804749	1.791242717109484e-05	True	54M
GGATAATTTCCTAGTCCCTGATAAAAC	CGCCGCCACCTCTTCCGCTCGATTCGA	False	3.0	1349.0	0.0022238695329873																				4.65906e-06	0.125902	1349.0	47.0	0.603465	0.141586	0.13195	0.0057340139394666	True	28M789N17M123N9M
GGATAATTTCTGAGCCAGATTCATCCC	TCCCAGGAGGGACACAAGACCTGTCAG	(zostera_marina_Chr02_34323735)	1.0	253.0	0.0039525691699604																				5.37988e-14	0.685648	253.0	25.0	1.18355	0.490119	0.478261	1.1322877200123472e-10	True	54M
GGATAATTTCTTTTCATCGTGGCCATT	ACAGCTATAGTGGTATGCTATTGAATT	(zostera_marina_Chr01_23287212)	1.0	175.0	0.0057142857142857																				4.55727e-07	0.771609	175.0	17.0	0.939178	0.234286	0.234286	0.0006062128956065	True	45M99N9M
GGATACAAAAGCGAGAAGAGAAGAACA	GGTAACAGCAGCGGCGGCGGCGGCACG	(zostera_marina_Chr01_33223847)	1.0	198.0	0.005050505050505																				2.71474e-12	0.602453	198.0	23.0	1.10595	0.489899	0.449495	5.172343927858242e-09	True	2S52M
GGATACAATTCGGTAACATCGAAACCC	TAACTTGAACGGCACCAGCGCAGCATT	(zostera_marina_Chr01_36060721)	9.0	3671.0	0.0024516480523018																				2.09204e-19	0.215067	3671.0	48.0	0.996568	0.190956	0.172433	5.742535963891887e-16	True	54M
GGATACAGAATAATCTGAAAACATAGA	AGGCCGAACCCTGATAAGGCAAGAACT	False	2.0	1045.0	0.0019138755980861																				2.84584e-33	0.472409	1045.0	47.0	1.33848	0.490909	0.466029	1.2606822902401813e-29	True	14S40M
GGATACAGTAATGTTTGCTTGGGCAAG	GTGAATATCTGTGATTGTACTGATCTG	(zostera_marina_Chr04_30251068)	2.0	1676.0	0.0011933174224343																				4.25731e-09	0.278371	1676.0	38.0	0.897803	0.229714	0.209427	6.583230575606261e-06	True	54M
GGATACATCAACAAACCATAACTGTGA	GGGAGTCTTAAGGTCCAATCTTACATC	(zostera_marina_Chr03_1081862)	2.0	1534.0	0.0013037809647979																				1.90302e-46	0.423378	1534.0	48.0	1.19716	0.391134	0.368318	1.1651216145063569e-42	True	54M
GGATACATGAACCACTCCGTATTCTTG	TTAAGATCTGTTGGCTGCGTGGTCTGC	(zostera_marina_Chr05_32279084)	4.0	3219.0	0.0012426219322771																				7.50543e-39	0.261457	3219.0	48.0	1.70358	1.89531	1.68096	3.8440156770881687e-35	True	54M
GGATACATTTGAAAGAGCAAAAACTGT	GAAACACTACCTAGACCATCATAAGCT	False	27.0	665.0	0.0406015037593985																				5.40705e-12	0.328655	665.0	46.0	2.25445	3.3594	2.35188	1.0114110327976318e-08	True	17M2019N37M
GGATACCAAGCAAGAGAGTACATTGGC	AGCCGTTTCTTGTATCTCGCCGGGTCT	(zostera_marina_Chr03_28566179)	6.0	1281.0	0.0046838407494145																				1.04544e-12	0.250844	1281.0	45.0	1.2444	0.288056	0.275566	2.04187348711166e-09	True	54M
GGATACCACGCTTGGACTGGGCCTCGT	CACCAACGTACGAGTCCTTCTGGCCCA	False	11.0	313.0	0.0351437699680511																				1.03524e-10	0.643223	313.0	14.0	2.79378	1.25879	1.22684	1.7853145667552337e-07
GGATACCAGCATCAATTAATAATGTTC	TTGACCCGTCCTTTATGGTATCAGTTA	(zostera_marina_Chr05_606998)	3.0	3028.0	0.0009907529722589																				6.7022e-07	0.112585	3028.0	48.0	0.702323	0.146301	0.123184	0.0008804273184944	True	54M
GGATACCCATTGCTTTTGCACATTGTA	TCAGAACAACTTTACCTTCCCAATCCC	(zostera_marina_Chr03_4889922)	8.0	3079.0	0.0025982461838259																				2.69859e-72	0.376703	3079.0	48.0	1.36833	0.40695	0.396233	2.6341824070601823e-68	True	53M1S
GGATACCCTGCAAAAACATCTTACTTC	TGCTACTGCTCTCGGCTATGGCTATAT	(zostera_marina_Chr01_2998719)	2.0	555.0	0.0036036036036036																				3.2806e-17	0.390127	555.0	41.0	1.3113	0.551351	0.542342	8.146275115078189e-14	True	54M
GGATACCGAAACAGATAAGAAGGGTAT	TTTAGAAGCACGGTCGTTGCTCTAGAG	(zostera_marina_Chr05_31385278)	2.0	690.0	0.0028985507246376																				2.70757e-11	0.250116	690.0	27.0	0.798782	0.227536	0.172464	4.8471345076882274e-08	True	24M1D30M
GGATACGAGACGTTGAATGCCTTCTGA	CGGAAGAATTTCGGTCTTCAAGACGCG	(zostera_marina_Chr03_33678259)	1.0	519.0	0.001926782273603																				3.45291e-08	0.329533	519.0	43.0	1.0648	0.312139	0.294798	4.996282534005005e-05	True	54M
GGATACGGATCTTGACCATCATCTTTT	TCCGAGCAACACTTGCACGACCAGAGA	(zostera_marina_Chr01_2455862)	3.0	788.0	0.0038071065989847																				2.12657e-17	0.467473	788.0	35.0	1.58168	0.616751	0.560914	5.329002463277672e-14	True	54M
GGATACGGTCTGATCGTAGTACTCAAG	GAGATCAGCCTTTTCCATGAATTCCAA	False	2.0	1464.0	0.0013661202185792																				1.65982e-37	0.437399	1464.0	46.0	1.16785	0.432377	0.422131	8.226662970959146e-34	True	45M9S
GGATACGTAGGTGGTTGTATTTTGGAA	GAAGAAATTGATATGCTTGATCAGGTG	(zostera_marina_Chr03_33168511)	2.0	509.0	0.0039292730844793																				2.30244e-22	0.534178	509.0	20.0	1.01311	0.345776	0.269155	7.143252912440709e-19	True	54M
GGATACGTCGCAAGAAGAAGCCGGTAG	GTAATCTCGTTCGACCACTTCTCTGAA	(zostera_marina_Chr01_21487882)	1.0	139.0	0.0071942446043165																				2.64535e-09	0.665833	139.0	16.0	1.25335	0.460432	0.460432	4.150320077729457e-06	True	54M
GGATACGTCGCTCGTGAATTCTCCAGA	GTAGGAGATTTACTCCTCTGCTCTTAT	(zostera_marina_Chr02_326483)	1.0	401.0	0.0024937655860349																				2.28344e-15	0.463664	401.0	22.0	1.24328	0.376559	0.374065	5.175141023298397e-12	True	54M
GGATACTAACGTCGTAAGCAAAATCTG	AGCGCAAAGAATCCCATACCCCTTCTG	(zostera_marina_Chr03_27400535)	35.0	38321.0	0.0009133373346207																				0.0	0.261422	38321.0	48.0	1.27785	0.409019	0.403956	0.0	True	54M
GGATACTATCTACGCCGGCGCTAGTTG	GTCGTGCCGACGAATCACTAAGTGGGA	(zostera_marina_Chr02_3208271)	10.0	5110.0	0.0019569471624266																				2.57593e-45	0.216389	5110.0	48.0	0.892723	0.171037	0.163014	1.5386966909289822e-41	True	54M
GGATACTCCATTGAGGATTTCGTAGAT	ATCCACAACCCTTTTCTCCGTGGCCAG	(zostera_marina_Chr01_4573797)	2.0	791.0	0.0025284450063211																				1.16854e-17	0.351272	791.0	47.0	1.23064	0.518331	0.501896	2.965189112271547e-14	True	54M
GGATACTCTTCAGGAAGAAATAGCTCG	AGCTTGAACACACCTCCTAAACATTAA	(zostera_marina_Chr06_25385615)	30.0	8465.0	0.0035440047253396																				8.373960000000001e-70	0.17293	8465.0	48.0	1.1021	0.295806	0.269699	7.870458543461946e-66	True	54M
GGATACTGTACGTCGTCGAACAGCGTC	GTCAACTACTTCGGTCATCTCCGAATA	(zostera_marina_Chr02_32830015)	2.0	455.0	0.0043956043956043																				2.98458e-11	0.455623	455.0	38.0	1.10463	0.294505	0.294505	5.328653724929239e-08	True	1S53M
GGATACTGTCTGAGCACACACGCTCTC	GCCATCGGATTTGATGGTGTCGATGAC	(zostera_marina_Chr02_38121091)	9.0	3838.0	0.0023449713392391																				1.85435e-47	0.262348	3838.0	37.0	1.03948	0.247525	0.218603	1.1607216341828117e-43	True	54M
GGATACTTAACGCGTTAGCTACGATAC	TGAACGGGTCGATACGTCCAACACCTA	(RF_all_KC012944.1/47984-49484_805)	49.0	2630.0	0.0186311787072243																				1.23055e-94	0.670213	2630.0	26.0	1.77116	1.34753	1.33764	1.6278288261100095e-90
GGATACTTAACGCGTTAGCTTTGATAC	TGCACAGGATAATCTGTTCAACATCTA	(RF_all_EF067921.1/67009-68493_776)	38.0	577.0	0.0658578856152513																				5.09306e-28	0.648489	577.0	20.0	2.05255	1.33969	1.09532	1.9301379728463003e-24
GGATACTTAGCCACTCTAGCATAAATT	TCGAAAGACCATGGAACTGAACCACTC	(zostera_marina_Chr03_39574805)	2.0	564.0	0.0035460992907801																				1.16753e-09	0.361564	564.0	44.0	1.08776	0.340426	0.340426	1.8767422511195568e-06	True	54M
GGATACTTGCTGAGCCAATGCCTCGGA	AGCAGCAAGAAGCATATCGTCGTGCAA	False	6.0	3717.0	0.0016142050040355																				3.10195e-13	0.16116	3717.0	48.0	0.689298	0.127253	0.103578	6.252681032578617e-10	True	1S27M96N26M
GGATACTTGGTGAAAGCCGATTCAAAA	CGCCCTTTGCAGAAAATGTTGAAATAG	(zostera_marina_Chr05_31434157)	13.0	8413.0	0.0015452276239153																				5.09227e-238	0.415879	8413.0	48.0	1.19403	0.359919	0.345418	1.9857656170963865e-233	True	54M
GGATACTTGTTTATTATTTAATAATGA	TAATTGCCATCTGTTCATACTGTAAAA	(zostera_marina_Chr06_23684919)	1.0	79.0	0.0126582278481012																				7.1137e-08	0.847826	79.0	11.0	1.50539	0.632911	0.632911	0.0001005883407658	True	1S53M
GGATACTTTGACATATCAGTGTAATTC	CTAAGTCAATTGGTTCATTACCAAAGA	(zostera_marina_Chr04_4616168)	1.0	837.0	0.001194743130227																				1.76815e-46	0.627437	837.0	45.0	1.14746	0.446834	0.445639	1.0832597388637625e-42	True	54M
GGATAGAAACCAGAGGAACGCACAGGC	ATCTTACAAGCATCCCTACATCCGATG	(zostera_marina_Chr06_27162889)	4.0	2131.0	0.001877053026748																				1.02668e-70	0.483775	2131.0	48.0	1.23322	0.494134	0.494134	9.780619745312862e-67	True	54M
GGATAGAAACTCACTATGAGACATCAA	TTTATTCTCCAATTCTGATGATTTCAT	(zostera_marina_Chr01_5396240)	1.0	391.0	0.0025575447570332																				1.84508e-21	0.518333	391.0	33.0	1.58138	0.496164	0.455243	5.5234032613599e-18	True	1S53M
GGATAGAAGGGCTTCAAGGTCCCTTGC	TAGCTCAAAAATATTTGAGCCAGAGGT	False	239.0	2329.0	0.1026191498497209																				1.08402e-101	0.569456	2329.0	24.0	2.65694	1.88836	1.86904	1.556592893357618e-97
GGATAGAATAAACCCCAGTGCCTCTCA	TACCCTGCAGGATTATGGTTCTCATTA	(zostera_marina_Chr01_33707838)	2.0	719.0	0.0027816411682892																				3.53559e-22	0.42305	719.0	29.0	1.22662	0.460362	0.450626	1.0890033847052714e-18	True	54M
GGATAGACGGGACGAATCATACCTTGA	TGAAAAATCTCATCAGCGCCAGTTACG	(zostera_marina_Chr03_2370190)	1.0	411.0	0.0024330900243309																				9.36459e-09	0.410117	411.0	36.0	1.02702	0.260341	0.260341	1.4127505000793324e-05	True	1S53M
GGATAGAGACATCAGAGACATGGAGTG	TTGTAAGAAGTTAGCATAATTGAATGA	(zostera_marina_Chr05_2127472)	1.0	637.0	0.0015698587127158																				4.81238e-22	0.445556	637.0	39.0	1.24411	0.524333	0.522763	1.4748488792470642e-18	True	54M
GGATAGAGACATGGTTTCTTTTCCTTT	TCCTCCGGCTTGTCTTCTGCGACACTC	False	7.0	784.0	0.0089285714285714																				6.29789e-44	0.722823	784.0	14.0	1.94149	3.56378	3.19388	3.642588033366313e-40	True	14S40M
GGATAGAGACCGAACTGTCTCACGACG	TTCTAAACCCAGCTCGCGTACCGCTTT	(Zostera_marina_mitochondrion_NC_035345.1_125364) (RF_all_BA000035.2/2989603-2986520_2763) (zostera_marina_scaffold_935_19051) (octopus_trinity_TRINITY_DN48102_c0_g1_i11.p1_39) (Zostera_marina_chloroplast_NC_036014.1_123124) (TAIR10_Pt_131324) (mge_aclame_genes_all_0_gene:plasmid:146149_2550)	13.0	1130.0	0.011504424778761																				1.16773e-10	0.29791	1130.0	25.0	1.80624	0.545133	0.49646	2.0072152508320604e-07
GGATAGAGATCGAAGAGCACACGTCTG	AACTCCAGTCACGGTTGAACATCTCGT	False	9.0	94.0	0.0957446808510638																				1.97881e-10	0.916667	94.0	6.0	3.46702	3.61702	3.2766	3.349514476402551e-07
GGATAGAGATCGGAGAGCACACGTCTG	AACTCCAGTCACCAACTCCAATCTCGT	False	8.0	98.0	0.0816326530612244																				2.19338e-06	0.713308	98.0	6.0	3.77933	3.63265	3.30612	0.002769725439443
GGATAGAGCCCCTCATCTGAACAACCG	AACTCATTTTCCCCTTACGTGTCCCAG	(zostera_marina_Chr05_13021333)	1.0	248.0	0.0040322580645161																				5.46431e-06	0.55191	248.0	25.0	1.17695	0.370968	0.362903	0.0066872658609494	True	54M
GGATAGAGCGAAGCGATAGCTCCACTC	CACGCAACTTAGTAAGAAGCTAATCCC	False	2.0	866.0	0.0023094688221709																				3.29291e-13	0.987374	866.0	5.0	0.720595	0.222864	0.206697	6.627835991713077e-10
GGATAGAGGACAAATGAGAAAGACGCC	TGCCCAAATTATTATCTTCGCTTAAAG	(zostera_marina_Chr01_26277159)	4.0	2369.0	0.0016884761502743																				1.49503e-73	0.4193	2369.0	48.0	1.30821	0.545378	0.535669	1.4863880008127924e-69	True	54M
GGATAGAGTCCACAAAACATCCTTCTA	AATTCTAATCCTGCAGAAGATACCACA	(zostera_marina_Chr05_10049302)	21.0	2223.0	0.0094466936572199																				3.4951699999999994e-49	0.307849	2223.0	44.0	1.72343	1.27126	1.21323	2.2732711081064784e-45	True	54M
GGATAGAGTGGGTCCTCGATCTCTCCA	AGAGGTCCACCGGCTAAACGGTATCCC	(zostera_marina_Chr04_23683770)	2.0	532.0	0.0037593984962406																				4.66869e-19	0.44783	532.0	35.0	1.17722	0.406015	0.37782	1.262360378505176e-15	True	54M
GGATAGAGTTCATCCCATCTCCGGTGG	TATGATGTGCCAGTAATCCGATAATAA	(zostera_marina_Chr05_18003991)	11.0	10116.0	0.001087386318703																				0.0	0.454923	10116.0	48.0	1.33251	0.465896	0.457098	0.0	True	52M2S
GGATAGATACATAACATCTCCTTTGCT	TGCGACCGTTGTGTTGGGTTTAAACAG	(zostera_marina_Chr01_4371590)	1.0	459.0	0.0021786492374727																				1.44624e-14	0.454345	459.0	33.0	1.03626	0.363834	0.352941	3.1420483386546955e-11	True	54M
GGATAGATAGGATTAGTAATTTAGGAT	AGATATAGATTACTAGTATGATAAAAC	(zostera_marina_Chr05_7722265)	3.0	2628.0	0.0011415525114155																				1.49951e-10	0.161709	2628.0	48.0	0.582981	0.491248	0.328767	2.559215849853662e-07	True	52M2S
GGATAGATCACCCGGTTTCGGGTCTAC	ATCCTGCGACTATGACGCCCTATTAAG	False	22.0	823.0	0.0267314702308626																				6.45302e-16	0.454172	823.0	19.0	2.69337	4.98177	2.7983	1.504721405341823e-12
GGATAGATCACCCGGTTTCGGGTCTAT	TCCCAGCGACTACGTCGCCCATTTAAG	(RF_all_CP000488.1/1080448-1077544_630)	39.0	668.0	0.0583832335329341																				2.17847e-11	0.282141	668.0	21.0	2.38972	2.63024	2.04192	3.924646512528074e-08
GGATAGATCACTCGGTTTCGGGTCTAT	TCCCAGAGACTATGTCGCCCATTTAAG	False	11.0	604.0	0.0182119205298013																				6.55629e-21	0.597601	604.0	16.0	2.17118	6.12086	4.21192	1.9196077368204898e-17
GGATAGATGAGATCAATCAATCAATCA	ATCAATCTTACTTACTTTCCTAAGCTG	(zostera_marina_Chr01_4764072)	11.0	174.0	0.0632183908045977																				1.01751e-14	0.765111	174.0	13.0	1.83587	5.43103	4.98851	2.2289644535979823e-11	True	20M4D34M
GGATAGATTCCTAAGTATTACTCACCC	GTCCGCCACTCGTCGCCTGGAAAGCAA	False	15.0	2236.0	0.0067084078711985																				4.04449e-69	0.318033	2236.0	28.0	1.64741	2.61807	0.999106	3.7614499912809227e-65
GGATAGATTTCATGACGGCGTCCTCTA	AGACGGGAGCCGGTCGGAAGGATGAGA	(zostera_marina_Chr01_5465256)	3.0	1884.0	0.001592356687898																				3.92678e-94	0.534093	1884.0	48.0	1.30475	0.536624	0.533439	5.165181749778309e-90	True	54M
GGATAGATTTCGTGTACGAGGCTATCA	CTGTCTATGGCTGCACTTTCCAGAGAG	False	2.0	889.0	0.0022497187851518																				2.313580000000001e-18	0.419615	889.0	23.0	1.19664	0.371204	0.348706	6.066857946582682e-15
GGATAGCAAAATCAGGTGGTACTGGGA	AGAGTGTGAGGAGCAGAGTTGTGGTTA	(zostera_marina_Chr03_29927170)	1.0	268.0	0.003731343283582																				3.78371e-07	0.586931	268.0	18.0	0.919557	0.208955	0.208955	0.0005064995973345	True	54M
GGATAGCACCAAGGAATCCCATACCGA	GAAAGGTCTGGAAGCCATCTGACAAAC	False	30.0	349.0	0.0859598853868194	-	Silic_transp	PF03842.16	2.2	10.5	0.1	2.2	10.5	0.1	1.0	1.0	0.0	0.0	1.0	1.0	1.0	0.0	-	-3.0	8.35223e-08	0.513267	349.0	5.0	3.3529	1.55587	1.46991	0.0001174867255453
GGATAGCACGAAGAAGGATATGTACAA	TAAAAGCAAATGACTGTATAAGAGGGG	False	158.0	5175.0	0.0305314009661835																				3.63332e-09	0.143787	5175.0	13.0	2.66329	2.17836	1.65546	5.645627452357163e-06
GGATAGCATCAATCCCGCTCCGGCTCC	GTTAACATTGGGATAGATGTAACTAGC	(zostera_marina_Chr01_2846080)	1.0	882.0	0.0011337868480725																				4.2261e-40	0.561701	882.0	34.0	1.26155	0.433107	0.430839	2.233171865984372e-36	True	54M
GGATAGCCAATTAAACGCATAACCCAA	AAATGATCTACCGCCATTTGTTCTTGT	(zostera_marina_Chr01_2753365)	4.0	2356.0	0.0016977928692699																				8.00823e-08	0.215441	2356.0	48.0	0.889172	0.206706	0.17275	0.0001128015837116	True	54M
GGATAGCCCAAAACTGGAAAGATCCCC	TTGGCAAACACATAGCGTACGCACAGT	(zostera_marina_Chr03_31415573)	3.0	2540.0	0.0011811023622047																				1.31636e-09	0.158501	2540.0	48.0	0.652381	0.116929	0.103937	2.108311044918361e-06	True	54M
GGATAGCCTAGATTCAAATATCTTACC	AACTTTTCATGTAAACCTCATCTGGGA	(zostera_marina_Chr03_1724225)	1.0	178.0	0.0056179775280898																				1.88127e-13	0.657895	178.0	12.0	1.50106	0.679775	0.679775	3.840773412032448e-10	True	54M
GGATAGCTAATTCATCAATGCTAACGA	CACCATCACAATTTGTATCTGCTAGTA	(zostera_marina_Chr05_13125412)	1.0	2043.0	0.0004894762604013																				3.30592e-58	0.380532	2043.0	48.0	1.12784	0.378855	0.366618	2.56117445927022e-54	True	53M1S
GGATAGCTCGATAAACCAGTATGCCTG	AGAATAGCCAAATAAGCTGTACAGAAA	(zostera_marina_Chr05_25569442)	1.0	1093.0	0.000914913083257																				1.069e-26	0.353048	1093.0	45.0	1.14058	0.403477	0.385178	3.8795034687070944e-23	True	54M
GGATAGCTTTTCTTTCTTTCTTCTTTT	TCTCCTCTGTTTTTCTTTTTCTTTCTC	(zostera_marina_Chr02_38994956)	1.0	98.0	0.010204081632653																				3.4229e-08	0.7463	98.0	12.0	1.12401	1.02041	1.0102	4.954379880976788e-05	True	54M
GGATAGGAAAATACAACAAACCAAGAA	CACACACTACTGCTTCTAAAACTACAC	(zostera_marina_Chr01_7038712)	6.0	5397.0	0.0011117287381878																				7.01973e-169	0.380671	5397.0	48.0	1.31007	0.474893	0.44043	1.8222030528608398e-164	True	2S52M
GGATAGGAAACAAGATGACTGGATAAG	GAGGAGAAGGAGAAGGGAGAGCGAAGA	(zostera_marina_Chr01_35014626)	1.0	1228.0	0.000814332247557																				4.53468e-23	0.320231	1228.0	44.0	0.900056	1.58225	1.1873	1.4460497558098238e-19	True	54M
GGATAGGATCCTCCTCCACTTCTTCTT	CTTCTTCTTCTTCTTCTTCATCTATAA	(zostera_marina_Chr06_25788897)	15.0	459.0	0.0326797385620915																				3.05046e-08	0.407795	459.0	36.0	2.48971	2.1329	1.62527	4.431091734535159e-05	True	4S50M
GGATAGGATTTCATTCTTAGAATCTTG	ATAATCATCTTCACTCCCACATGATGA	(zostera_marina_Chr05_20425863)	19.0	8502.0	0.0022347682898141																				4.95435e-25	0.100918	8502.0	48.0	0.74715	0.126794	0.115973	1.6972359644147384e-21	True	54M
GGATAGGGACCGAACTGTCTCACGACG	TTCTGAACCCAGCTCGCGTGCCTCTTT	(Zostera_marina_mitochondrion_NC_035345.1_125364) (RF_all_LM997412.1/308962-311819_2529) (zostera_marina_scaffold_70_142312) (octopus_trinity_TRINITY_DN56529_c5_g2_i21.p1_138) (Zostera_marina_chloroplast_NC_036014.1_103962) (TAIR10_Pt_131324) (mge_aclame_genes_all_0_gene:plasmid:141404_2587)	93.0	3795.0	0.0245059288537549																				2.26016e-19	0.338676	3795.0	38.0	2.18778	0.643215	0.589987	6.1947569442996245e-16
GGATAGGGCATGACTGTTCCTGTCTGA	ATTGAAGTAATTTAGCACCGGCGTCAC	(zostera_marina_Chr06_17984178)	1.0	301.0	0.0033222591362126																				1.28261e-11	0.5083	301.0	32.0	1.23001	0.524917	0.524917	2.3435884489640453e-08	True	54M
GGATAGGTTTGATTATTAAATCTGGTT	CGATCTTCTCATCTAAACGCTCGCATA	(zostera_marina_Chr06_5414870)	1.0	273.0	0.0036630036630036																				1.04978e-11	0.536844	273.0	22.0	1.33214	0.509158	0.509158	1.928973527817329e-08	True	54M
GGATAGTCATATTCGAATTCGAATGCA	GATTCGAATACGAATTCCGGTATACCA	(zostera_marina_Chr05_25411528)	6.0	626.0	0.0095846645367412																				4.54605e-27	0.431951	626.0	28.0	1.44622	0.726837	0.722045	1.670495296205767e-23	True	54M
GGATAGTCATTTCCTTTCTTTATGGAC	GTCTCAGGAACTGAGCCCCGCTTAGTT	(zostera_marina_Chr05_3480327)	43.0	35565.0	0.0012090538450724																				0.0	0.330257	35565.0	48.0	1.36229	0.497371	0.484437	0.0	True	54M
GGATAGTCGAAGCTTTGCCATATCAGA	TCACCATCTTCTGTTCTGTTGGTTATG	(zostera_marina_Chr03_6712332)	25.0	1923.0	0.0130005200208008																				5.83248e-06	0.148448	1923.0	48.0	1.83723	0.564223	0.560062	0.0071215925645988	True	54M
GGATAGTGATTCGGACTAGAACTACTT	TAGAAGAGGAAAAAGAAGACGATTTCT	False	1.0	197.0	0.0050761421319796																				2.51089e-07	0.623193	197.0	21.0	0.939255	0.883249	0.883249	0.0003408362226109	True	10S44M
GGATAGTTCATTTAGAGAGACACCCGT	TTCGGTGTCGATTCTACCGTTAAGATA	(zostera_marina_Chr03_32717673)	2.0	1055.0	0.0018957345971563																				1.7495e-08	0.130396	1055.0	20.0	0.588153	0.0843602	0.0843602	2.58792996926906e-05	True	54M
GGATAGTTTGTCGAGCACCGCTTGAAC	AAAGTTCGCCCCACCCAGACCAGTAAG	(zostera_marina_Chr06_1265603)	11.0	2328.0	0.0047250859106529																				1.3235e-12	0.213065	2328.0	48.0	0.960596	0.201031	0.19201	2.5691039193186247e-09	True	54M
GGATATAAAACAAGTCTGCCTCCTCCT	GTCGGTGAACGCGTACTACATTCTTAA	(zostera_marina_Chr02_2959589)	2.0	913.0	0.0021905805038335																				9.42607e-16	0.327765	913.0	47.0	0.998147	0.249726	0.249726	2.1795950232449365e-12	True	52M2S
GGATATAAATACACGGAAAAGCAAAGG	TCTTCGGATAAGTAGACACTGCGTGGA	(zostera_marina_Chr02_4989569)	1.0	576.0	0.0017361111111111																				5.56168e-26	0.501594	576.0	36.0	1.13905	0.411458	0.411458	1.970578702961228e-22	True	54M
GGATATAACATAGCCAGGGCCATTTGC	ATAGGATGGATAGTCTTACTCAGGCCA	(zostera_marina_Chr01_1327766)	2.0	917.0	0.0021810250817884																				1.01809e-36	0.480816	917.0	46.0	1.1673	0.449291	0.449291	4.942377027907301e-33	True	54M
GGATATAAGCGAAGTAGCAAACTAGTT	CGACAACTGGCCCAATCTTAGAACAAC	(zostera_marina_Chr05_31962417)	12.0	6137.0	0.0019553527782304																				1.18618e-23	0.181309	6137.0	48.0	0.747692	0.113085	0.108685	3.865287365375767e-20	True	54M
GGATATACATCAACCGAATTTCCCAAA	CACTTGGTCTTTAGCTTGGATGTTACA	(zostera_marina_Chr03_35227188)	2.0	1207.0	0.0016570008285004																				3.90378e-33	0.416945	1207.0	48.0	1.33832	0.608948	0.535211	1.7226295189302488e-29	True	54M
GGATATACCCCAGGCCCATCCGATGCC	ACAACAGCATATCCATCCTTGCCGGAT	(zostera_marina_Chr05_10659135)	1.0	438.0	0.002283105022831																				1.44709e-13	0.478623	438.0	35.0	1.34666	0.417808	0.417808	2.9728997822788835e-10	True	46M8S
GGATATACCGAAGATGATGTGGTTTCC	ACCGATTTCGTTGGCGACAGCAGGCCA	(zostera_marina_Chr04_8479069)	3.0	841.0	0.0035671819262782																				6.16533e-08	0.231859	841.0	41.0	0.857969	0.192628	0.17717	8.756002556853604e-05	True	3S51M
GGATATACTAGTTTTTCCTCAGCTTCA	GATTCATGCTGAACCTCATAGCTGTTA	(zostera_marina_Chr06_28216508)	7.0	4415.0	0.0015855039637599																				1.88772e-59	0.300323	4415.0	48.0	1.30974	0.388222	0.372367	1.4956984421466947e-55	True	1S53M
GGATATAGCAAGCGGGACGGAACTTGT	CGTGGAGTCAGAGAGTCGATGAGGACT	(zostera_marina_Chr05_29014679)	1.0	840.0	0.0011904761904761																				1.54057e-22	0.448637	840.0	36.0	1.11406	0.317857	0.307143	4.811899087256964e-19	True	11M2D43M
GGATATAGCCACCACCGACGCTCCGGC	GATAGCTGCGATAGCAAGATGAACTGC	(zostera_marina_Chr06_22299145)	3.0	3245.0	0.0009244992295839																				1.15912e-44	0.268205	3245.0	47.0	0.910887	0.223729	0.22188	6.821448156811979e-41	True	54M
GGATATAGCTAATTAAAAAGGGAAGAA	GATCAATTAATATGTAAAATATAAACC	(zostera_marina_scaffold_70_61775) (Zostera_marina_chloroplast_NC_036014.1_59745)	2.0	454.0	0.0044052863436123																				4.90753e-18	0.433683	454.0	27.0	1.46891	0.550661	0.544053	1.2681386311736752e-14	True	53M1S
GGATATATATAATACAATATAGAGATC	GATAATACAATATAGAGATCGATAAAA	(zostera_marina_Chr04_30971619)	9.0	17443.0	0.0005159662902023																				2.00098e-98	0.265389	17443.0	43.0	0.862468	1.28218	1.11426	2.7650927120757537e-94	True	52M2S
GGATATATATCAAGCCACCACTGCAAG	GATAAAGGAGTGTCAATATCAATTTCA	False	2.0	615.0	0.0032520325203252																				9.08864e-15	0.48438	615.0	40.0	1.23078	0.43252	0.419512	1.9961171349979457e-11	True	20M105N34M
GGATATATATGATAAGTAAATGCTTGA	ACAAATGAATAAGGATTTAAAGCAATG	(zostera_marina_Chr04_28973225)	19.0	179.0	0.106145251396648																				7.14043e-11	0.688344	179.0	12.0	2.13977	7.83799	5.31844	1.2444103539123548e-07	True	54M
GGATATATCAGGTGAAACATTATCTTC	ATCGGTGGCTGCATGCAGAGTAATAGC	(zostera_marina_Chr02_2845672)	1.0	679.0	0.0014727540500736																				3.20868e-07	0.253117	679.0	42.0	0.748723	0.173785	0.173785	0.0004320064574382	True	54M
GGATATATGGAATAGGTATGGTTTGCT	AACTAATAGCGAGACTTCTTATCTGGT	(zostera_marina_Chr01_26988266)	1.0	356.0	0.0028089887640449																				7.88322e-09	0.382669	356.0	34.0	1.63975	6.82303	5.89326	1.1957119541999423e-05	True	54M
GGATATATTCATAAATCAGCAATTTTT	CATCATCTTCCAAACAAACACCCAAAA	(zostera_marina_Chr01_32605012)	1.0	383.0	0.0026109660574412																				1.13714e-09	0.435599	383.0	30.0	1.20652	0.436031	0.428198	1.829245015478885e-06	True	54M
GGATATATTGGAGATTGCAGACAACTA	GAAATCTAGCAGTCAATCTACATAAGA	(zostera_marina_Chr01_34154579)	3.0	4640.0	0.0006465517241379																				1.97925e-166	0.444437	4640.0	47.0	1.17728	4.27435	0.732759	5.049007191767922e-162	True	54M
GGATATATTTGGATCATAACAGATGGG	ATCAACAGTGCATTAATTTTAGCAGAT	(zostera_marina_Chr05_15831659)	1.0	293.0	0.0034129692832764																				2.7762e-09	0.495789	293.0	30.0	1.07919	0.419795	0.395904	4.349680521184195e-06	True	54M
GGATATCACCTTCTCTAACCGGTCCCT	TGATATTACGCATGATCAGACGGATCT	(zostera_marina_Chr06_23909186)	4.0	2807.0	0.0014250089063056																				7.51766e-124	0.514117	2807.0	48.0	1.27683	0.468115	0.442109	1.3640015446925174e-119	True	54M
GGATATCCATTTGGATCTCGTAGAATC	CGACGATTTGATTTAGACTCTGTGACG	(zostera_marina_Chr02_22235995)	2.0	951.0	0.0021030494216614																				2.55648e-21	0.486724	951.0	35.0	1.51311	0.929548	0.929548	7.608379462761616e-18	True	54M
GGATATCCCACGTCCGGGATTCCATGG	GTACGAGATAACTATCATCCCTTGAGT	(zostera_marina_Chr03_39444207)	2.0	1048.0	0.0019083969465648																				2.4247e-12	0.263033	1048.0	48.0	1.07645	0.30916	0.300573	4.633231409336285e-09	True	52M2S
GGATATCCCGGTGAATGAAGCGACGAC	TACTCCGCGCCTTCGACCACCACTACC	False	70.0	1007.0	0.0695134061569016																				5.33848e-13	0.313938	1007.0	35.0	2.47353	5.75869	4.64151	1.061475635955101e-09	True	17M6057N37M
GGATATCCGTCACCAACCAGTGTAGGT	ACTATCTTAGAGTTGGATTGCTAGGGT	False	10.0	13449.0	0.0007435497062978																				1.98196e-56	0.136083	13449.0	42.0	1.01635	0.256673	0.236821	1.485229260910373e-52	True	17M58N37M
GGATATCGACATCGCACTTCATGATGG	AGTTGAAAGTCGTCTCGTGGACGCCGG	False	19.0	200.0	0.095																				3.95355e-09	0.631473	200.0	12.0	2.90055	7.1	7.025	6.127613628714862e-06
GGATATCTACGCATTTCACCGCTACAC	CCGGAATTCCGCATTCCTCTAACATAC	(RF_all_MARB01000011.1/69615-71156_654)	26.0	3445.0	0.0075471698113207																				1.1482299999999998e-49	0.40895	3445.0	31.0	1.57272	0.598549	0.573004	7.544398517368871e-46
GGATATCTAGCTAGGAATCCTAAATCT	ACAAATAAATGAAAGGGGGTAAATTAT	(zostera_marina_Chr02_31595007)	1.0	284.0	0.0035211267605633																				5.1434e-13	0.586805	284.0	19.0	1.00523	4.49296	3.54225	1.0236912291231312e-09	True	53M1S
GGATATGAATCTCCATTGCCATATTTT	CCATAAGCACAACATGTAACAGAATAC	(zostera_marina_Chr01_35383230)	3.0	2792.0	0.0010744985673352																				2.46731e-138	0.505018	2792.0	48.0	1.13585	0.445559	0.442693	5.0900643790868905e-134	True	1S53M
GGATATGAATGAGCAAGTATACGTCGA	GACTTGAACAGTCTGTTAAACCCATTC	(zostera_marina_Chr05_24507130)	1.0	519.0	0.001926782273603																				1.86857e-12	0.392313	519.0	39.0	1.12894	0.302505	0.292871	3.5946970745248942e-09	True	54M
GGATATGAGATTCATTCAAGGCCTGAG	ATGCACAAAGTTACTTCCTGAGGTTCA	False	3.0	1064.0	0.0028195488721804																				1.35384e-37	0.533052	1064.0	45.0	1.27033	0.469925	0.464286	6.724003684840657e-34	True	32M75N22M
GGATATGATACATACCCTATTTAAAAT	ACATATATAGAGAACATACATACATTT	(zostera_marina_scaffold_459_12769)	1.0	2040.0	0.0004901960784313																				7.58262e-60	0.489159	2040.0	45.0	1.16798	0.493627	0.481373	6.052321210746295e-56	True	54M
GGATATGCGCGCATATGCGCCGATGCG	CCTTGGAAGATAGGTGCGCTAGGCGCA	(zostera_marina_Chr01_22838072)	1.0	353.0	0.0028328611898017																				5.78468e-13	0.471309	353.0	27.0	1.08826	0.33711	0.33711	1.1476231428255716e-09	True	54M
GGATATGCTGTTGATAACCTTCCCCGA	TGTATTATCGACAAAGTCGCCGCTTCC	(zostera_marina_Chr05_26615208)	6.0	1866.0	0.0032154340836012																				3.42849e-26	0.302268	1866.0	25.0	1.0156	0.18328	0.169346	1.2231251292716451e-22	True	1S53M
GGATATGGAAAACTGTTGCTCGCGAAA	TGATCTCATTCGCGGTCACTGAAAGGC	(zostera_marina_Chr01_8671933)	39.0	3842.0	0.0101509630400832																				1.4119e-30	0.227729	3842.0	48.0	1.17989	0.31494	0.294638	5.7892314201846695e-27	True	54M
GGATATGTACAATAGAGAAAACGACTA	TATAAGAGGGGAGAGGCGCCGGGTACC	False	374.0	3586.0	0.1042944785276073																				5.69849e-08	0.129671	3586.0	12.0	2.92569	1.47546	1.45901	8.114266700651781e-05
GGATATGTGAATGCATTTAGAAAAGTG	TTCAAACTTACTTTCAACAACTCCACA	(zostera_marina_Chr03_29216797)	2.0	643.0	0.0031104199066874																				9.82682e-28	0.512974	643.0	40.0	1.32822	0.491446	0.48056	3.690430186144558e-24	True	54M
GGATATGTGATGAATTCTTCATCTTCT	TCTGACAACGGCTGCTCGTCTGAACCC	(zostera_marina_Chr05_6556293)	1.0	309.0	0.0032362459546925																				7.78015e-10	0.49962	309.0	25.0	1.06068	0.378641	0.343042	1.2652434474967324e-06	True	3S51M
GGATATTACACCATGTATCCAGGTGAC	GCCGAGATAGCAATCGGTGTGATAATG	(zostera_marina_Chr05_2285459)	1.0	577.0	0.0017331022530329																				3.3019e-27	0.616395	577.0	32.0	0.938015	0.280763	0.279029	1.2185732036497272e-23	True	54M
GGATATTATCGAAGTGTGCCCTGAAAA	ACTTCAAAATTATAAGGAGAAACCCAA	(zostera_marina_Chr06_26095831)	1.0	402.0	0.0024875621890547																				5.7455699999999995e-25	0.618908	402.0	31.0	1.07354	0.422886	0.395522	1.9639365407807082e-21	True	54M
GGATATTCCAGTGTTCTCGTTGGGATC	TGATCGCCCTTGCGCAGTCACTGTGTT	(zostera_marina_Chr05_28782813)	1.0	259.0	0.0038610038610038																				3.75266e-10	0.564439	259.0	13.0	1.3108	0.46332	0.46332	6.233357138314622e-07	True	54M
GGATATTCGGGTTCAGATTCAGATATC	CAGATAATAATTCGGATTAAGATTCAG	(zostera_marina_Chr02_38236326)	1.0	1011.0	0.0009891196834817																				8.41142e-19	0.236061	1011.0	41.0	0.752294	0.187933	0.185955	2.248750442054348e-15	True	53M1S
GGATATTCTAAATATCAATCCAAAGCC	ATTGAACTCGCTCGATCGCTGTACAAA	(zostera_marina_Chr02_37093618)	3.0	2017.0	0.0014873574615765																				2.88273e-12	0.218102	2017.0	48.0	0.939151	1.65493	1.32474	5.4830381301374165e-09	True	54M
GGATATTGCGAGCTACTCGCGAGAATT	GAAGAACTATGTCGGCCCCTCTCTTCC	(zostera_marina_Chr06_27328604)	214.0	77960.0	0.0027449974345818																				0.0	0.199	77960.0	48.0	1.54314	0.55354	0.540854	0.0	True	53M1S
GGATATTGCTGGATTTGATGTCTCTAT	GAATTATCCGACGTCTTGAATATTGGC	(zostera_marina_Chr04_3156293)	38.0	1586.0	0.0239596469104665																				1.91376e-45	0.482112	1586.0	23.0	1.6778	0.643127	0.569357	1.1460461105376328e-41	True	53M1S
GGATATTGGAAATAACATCTTCTAGAT	TGGTTTTTAAATAGGAAACTGCAGATA	(zostera_marina_Chr04_28887018)	2.0	1600.0	0.00125																				4.0991300000000006e-61	0.439601	1600.0	45.0	1.30725	0.536875	0.495	3.341403216684433e-57	True	54M
GGATATTTCACAACTAATTTCGATCCA	TACAGACGTAATTTCAACATGTTTGAC	(zostera_marina_Chr04_25148241)	2.0	422.0	0.0047393364928909																				3.70034e-19	0.626279	422.0	33.0	1.46349	0.914692	0.905213	1.004710467285393e-15	True	44M72N10M
GGATATTTCATATTTGACTCTACGAAG	AGTAATTAGATACGGACGGAGCATAGA	(zostera_marina_Chr06_24314973)	1.0	794.0	0.0012594458438287																				2.6691500000000003e-24	0.53757	794.0	45.0	1.20916	0.887909	0.866499	8.905948760715609e-21	True	54M
GGATATTTGATCGCTTTTGATGTGTGT	TTGGGGAAGAACAGAATAGTAGGGAAG	(zostera_marina_Chr03_31232875)	10.0	12252.0	0.0008161932745674																				2.33441e-69	0.190027	12252.0	48.0	0.781212	0.151404	0.136386	2.179178536047804e-65	True	54M
GGATATTTTCAAACACCACCAGACGAT	GGTGACGGCGACGGCGCCGGTGACGAT	(zostera_marina_Chr05_29952839)	9.0	4374.0	0.0020576131687242																				1.0293000000000001e-56	0.471568	4374.0	48.0	1.21665	1.1374	1.13489	7.749530970337451e-53	True	54M
GGATATTTTTCACTGGCATAAAATAGC	ATATGTTCAAGAAAATGAGCCAAGCCC	False	2.0	1084.0	0.0018450184501845	-	Peptidase_M16	PF00675.23	0.00058	23.8	0.3	0.00058	23.8	0.3	1.0	1.0	0.0	0.0	1.0	1.0	1.0	1.0	-	-2.0	4.20019e-07	0.168369	1084.0	30.0	1.16063	0.285055	0.28321	0.0005602034805662	True	34M127N20M
GGATCAAAAACAATTTATATGTAAATA	CAGTCGATCACCCACTGATTATAATTA	(zostera_marina_Chr01_6283602)	4.0	1872.0	0.0021367521367521																				2.0939200000000002e-44	0.350133	1872.0	48.0	1.24729	0.426816	0.413996	1.2248870725791471e-40	True	54M
GGATCAAAACCAACTCTTCTGGAGACT	TTGATACCTCAATCTGGCAAATAAGGG	False	3.0	1515.0	0.0019801980198019																				2.87689e-55	0.428356	1515.0	48.0	1.30824	0.514191	0.508251	2.1070319169957657e-51	True	14M1232N40M
GGATCAAAACCCTCCTCTCTATCCCGT	CGAAGCCGTCGTCCATCATATAAAAAT	(zostera_marina_Chr01_2097580)	12.0	2691.0	0.0044593088071348																				6.803e-15	0.156499	2691.0	39.0	0.778253	0.139725	0.118543	1.50393088881945e-11	True	54M
GGATCAAACGAAAATAGGGTTTCAAAT	AGGATTTAAAATTAGGGATAAATATTT	(zostera_marina_Chr01_2777386)	1.0	582.0	0.0017182130584192																				6.99874e-36	0.601575	582.0	43.0	1.23759	0.503436	0.487973	3.326569877117635e-32	True	33M1D21M
GGATCAAACTCTCCATAGTAAAGTATA	ATTTACTACCTAACCCATAAGGGTCGG	False	2.0	679.0	0.0029455081001472																				3.80059e-11	0.35297	679.0	15.0	1.26713	0.787923	0.681885	6.738740722758408e-08
GGATCAAACTCTTCAGTTTAATAGTTT	TCTAACAACCTCAGTCGTTAGGTGCCC	False	6.0	132.0	0.0454545454545454																				1.8873e-09	0.72362	132.0	10.0	2.32905	3.16667	2.97727	2.991349361404924e-06
GGATCAAAGTCTGTTTGCCGACTCCCC	GAAGCTTTTCGCAGGTTACCACGTCTT	(RF_all_LADX01000294.1/3192-302_53)	2.0	403.0	0.0049627791563275																				5.50826e-10	0.405276	403.0	19.0	1.75818	0.908189	0.898263	9.048481537968336e-07
GGATCAAAGTTCAGCAGTTGTTAAAAA	AAAATAGTCACAGTCTCCGTCAGAACA	(zostera_marina_Chr06_2790401)	17.0	510.0	0.0333333333333333																				5.3179e-19	0.486345	510.0	40.0	1.80061	2.22941	0.713725	1.4344487595997605e-15	True	31M1I22M
GGATCAAATCCTATGACATAGTAATTC	AGGAAGCCCCAAACACCAACTTCAAAG	(zostera_marina_Chr05_4644650)	2.0	491.0	0.0040733197556008																				3.80926e-09	0.399262	491.0	37.0	1.22497	0.399185	0.399185	5.910887366427696e-06	True	54M
GGATCAAATCTATCATCTTCTGAACTC	ACATTATCCAAGCATTACGCATGGTAC	(zostera_marina_Chr01_4385423)	3.0	2918.0	0.001028101439342																				8.12825e-06	0.129926	2918.0	48.0	0.64818	0.1244	0.107265	0.0098118866537598	True	54M
GGATCAAATTTTCAATCCTCTCTCTAT	TTGATTAAAATTTATAAAATCACCTAT	(zostera_marina_Chr01_8756730)	3.0	2734.0	0.001097293343087																				1.0336700000000001e-44	0.290933	2734.0	48.0	1.18615	0.40417	0.381492	6.090043766445551e-41	True	2S52M
GGATCAACAACTCCCAACCAGGGCGAA	TGAAGTTCGATTTATTAGTGATTTCCG	False	1.0	398.0	0.0025125628140703																				2.99558e-13	0.491975	398.0	37.0	1.11539	0.394472	0.394472	6.04387433726525e-10	True	36M77N18M
GGATCAACACCAGGAGTGATGACGTCT	GGACGCTGGTACATGTAGGATAAAAGC	(zostera_marina_Chr02_38703605)	1.0	659.0	0.0015174506828528																				1.6197999999999998e-21	0.386611	659.0	40.0	1.1142	0.30956	0.292868	4.861360197087539e-18	True	54M
GGATCAACATCTCCACCACTAAAAAGA	CCAGGTTGCAGAATTCAAGAATCAACC	(zostera_marina_Chr03_37584850)	3.0	991.0	0.0030272452068617																				2.61701e-29	0.347437	991.0	37.0	0.94105	0.250252	0.224016	1.0324188797936804e-25	True	54M
GGATCAACGCCAAGCATAACAGACCTG	GATGGGGAACTTGTATATCCCATGCTC	(zostera_marina_Chr05_1846867)	1.0	213.0	0.0046948356807511																				4.05187e-10	0.625383	213.0	24.0	1.13337	0.441315	0.441315	6.715958056378212e-07	True	54M
GGATCAACGTCAGACTTTTAACAGGAT	CTAGAGGAGCTTCAGGGATGTACTAAG	(zostera_marina_Chr05_20346172)	1.0	482.0	0.0020746887966804																				1.03047e-19	0.560473	482.0	9.0	0.978361	0.278008	0.261411	2.8679289462256284e-16	True	54M
GGATCAAGAAAGTACGACTAGGTCTCG	ACTGACTTTAGACTATCCACAACGGGA	(zostera_marina_Chr03_34096701)	1.0	418.0	0.0023923444976076																				1.16878e-23	0.577706	418.0	36.0	1.09544	0.433014	0.409091	3.8094445397885856e-20	True	54M
GGATCAAGGTGTGAATCATGTAACTGA	GGTTCATCGATTTCTTCCACTCGGGTT	(zostera_marina_Chr03_38807731)	1.0	72.0	0.0138888888888888																				1.42266e-06	0.786378	72.0	10.0	1.26246	0.472222	0.472222	0.0018228083483057	True	1S53M
GGATCAATACCATGATAAACATTTCCA	AAACCACCTTTTCCGATTATTTTGTAA	(zostera_marina_Chr05_7472319)	2.0	834.0	0.0023980815347721																				7.53697e-07	0.23305	834.0	46.0	1.30598	1.04197	1.03357	0.0009863976032225	True	52M2S
GGATCAATCTTTCTCGACATCTGTGCA	AAATTGATTTACAAGTAATGAAGCAGA	(zostera_marina_Chr04_31864603)	3.0	1968.0	0.0015243902439024																				1.0621000000000001e-45	0.346572	1968.0	48.0	1.26414	0.550813	0.515752	6.39696235903761e-42	True	54M
GGATCAATTCGATCCCTTCTTCCGGCC	ACTCCGTGTGCACACTAGCCGTCAGGA	(zostera_marina_Chr01_11516516)	4.0	2010.0	0.0019900497512437																				1.07945e-14	0.236427	2010.0	40.0	0.939201	0.20995	0.198507	2.3617276672259118e-11	True	54M
GGATCACAAAGCATGCATATGCAGAGT	AGACGGAGGACTTAAAACCATAGCAGG	(zostera_marina_Chr01_5120993)	1.0	432.0	0.0023148148148148																				3.55418e-17	0.428893	432.0	32.0	1.07195	0.349537	0.344907	8.811691254162476e-14	True	50M4S
GGATCACACAGCTGATAGAACTTTTCA	ACATCAGTGGTGAGCGCGTTTATCATG	False	4.0	1003.0	0.003988035892323	-	Alfin	PF12165.11	0.033	17.9	0.1	0.033	17.9	0.1	1.0	1.0	0.0	0.0	1.0	1.0	1.0	0.0	-	-2.0	4.44882e-33	0.463563	1003.0	45.0	1.50033	0.820538	0.805583	1.9593608181461242e-29	True	23M80N31M
GGATCACACGGTGGAAGGTAGATCCTT	TGAAGTGTAGTGGTTTCCCAGCACGAC	(zostera_marina_Chr04_31548276)	3.0	1856.0	0.0016163793103448																				1.0194e-42	0.443404	1856.0	46.0	1.17768	0.409483	0.40625	5.7316995957809686e-39	True	54M
GGATCACAGAAACCATCTCGGTCGAGC	ATTTTGGGCGGTGGTGAGCTTAGAAGA	(zostera_marina_Chr02_2342744)	6.0	5395.0	0.001112140871177																				2.8548200000000003e-100	0.340809	5395.0	48.0	1.0945	0.285264	0.265616	4.028963225899804e-96	True	54M
GGATCACATATCGTCTCAACTTGTCAT	GAGCTTTGGACCATTATAAGGCATCTC	(zostera_marina_Chr06_28327407)	3.0	1289.0	0.0023273855702094																				7.31293e-17	0.263593	1289.0	48.0	1.2707	0.366175	0.357642	1.7863251910301637e-13	True	52M2S
GGATCACATTTTGATTTAATTCCATTT	GGTTCTGGGAGGAGAAAATGTCCTGGT	(zostera_marina_Chr04_31057109)	11.0	1080.0	0.0101851851851851																				7.74384e-10	0.248687	1080.0	44.0	1.5545	0.618519	0.605556	1.2595427719874884e-06	True	54M
GGATCACCGATCAGATTTTCAGGAACT	TGATCAGAAACAAAAGCTGCTAACTGT	(zostera_marina_Chr02_3531248)	7.0	796.0	0.0087939698492462																				9.66547e-20	0.357732	796.0	46.0	1.5088	0.795226	0.682161	2.6938180616659676e-16	True	54M
GGATCACGCCGTACTGCTCGCCGACTC	GAAGCGTCTGGCTTCTGGAAGGGTTAC	(zostera_marina_Chr05_10190746)	1.0	80.0	0.0125																				2.19318e-06	0.811966	80.0	4.0	1.1219	0.5125	0.4125	0.0027694907672723
GGATCACGCTCTCACGCCCCCTATAGA	TCATCGCCTTGGTAGGCCGTTACCCTA	(RF_all_LCOK01000044.1/9212-10664_258)	14.0	288.0	0.0486111111111111																				1.22281e-10	0.566159	288.0	11.0	3.06988	1.60069	1.60069	2.099023868750179e-07
GGATCACGCTCTGCCCGAGGCAGTTCA	AAATATTTTGGAGTGAGTTGCAACGAA	(zostera_marina_Chr06_24444783)	1.0	131.0	0.0076335877862595																				2.0109e-06	0.582978	131.0	16.0	0.948614	0.274809	0.274809	0.0025462828702902	True	54M
GGATCACGGTTCTGTCATCGTCAAATA	CAACCGGAAACGGCACCTTGAAGCCGG	(zostera_marina_Chr02_39165792)	25.0	6915.0	0.0036153289949385																				2.03742e-171	0.357586	6915.0	48.0	1.56195	0.412292	0.398409	5.3845609962527044e-167	True	54M
GGATCACTAAGCCCGACTTTCGTCCCT	GCTCGAGACGTCCCTCTCGCAGTCAAG	(RF_all_CP002017.1/110981-113939_2402)	27.0	457.0	0.0590809628008752																				4.50277e-11	0.452301	457.0	13.0	2.89959	1.6674	1.65646	7.947232728497589e-08	True	54M
GGATCACTAGTCCCGACTTTCGTCCCT	GCTCGGACCGTCGTCCTCGCAGTCAAG	(RF_all_AE014295.3/1707861-1710926_2505)	58.0	1431.0	0.0405310971348707																				3.42352e-08	0.230691	1431.0	30.0	3.54443	2.06429	1.96017	4.955203939937879e-05
GGATCACTATGACCTACTTTCGTACCT	GCTCGACTTGTCTGTCTCGCAGTCAAG	(RF_all_CH724149.1/798357-801248_2330)	32.0	306.0	0.1045751633986928																				1.11178e-07	0.678322	306.0	13.0	3.02722	1.56209	1.53595	0.0001549637366831
GGATCACTATGACCTGCTTTCGCACCT	GCTCGAATTGTCATTCTCGCAGTCAAG	(RF_all_CP018308.1/1522084-1524970_2325)	92.0	716.0	0.1284916201117318																				3.13852e-19	0.613414	716.0	22.0	2.70482	3.21369	2.92877	8.5478256134485085e-16
GGATCACTCACGTACTCCTCTTCATCT	TCCCCTTCCAATTTCCGAGTAGGATGT	(zostera_marina_Chr01_5584580)	2.0	393.0	0.005089058524173																				5.37635e-06	0.373912	393.0	39.0	1.44884	0.35369	0.35369	0.0065835950434485	True	54M
GGATCACTGAATAAGGAATTTACTACA	AATGCAAAATACAACAGTCACACCATA	(zostera_marina_Chr04_24456894)	3.0	1220.0	0.0024590163934426																				1.96326e-30	0.403697	1220.0	46.0	1.25308	1.6459	1.29918	8.014610966710321e-27	True	50M4S
GGATCACTTTTGGAGGAAGCATGAACA	GTGGATACACAAGATCGTCATTTATGT	(zostera_marina_Chr03_36010533)	4.0	1634.0	0.0024479804161566																				2.92666e-07	0.185384	1634.0	48.0	0.826536	0.151163	0.145655	0.0003952346715083	True	54M
GGATCAGAAATTTTATAACCAAGGCTT	ATTTACCCTCGATTCCAGCACGGTTGG	(zostera_marina_Chr01_35510561)	6.0	2056.0	0.0029182879377431																				2.60378e-22	0.173099	2056.0	24.0	0.917797	0.184339	0.164397	8.061144565155906e-19	True	54M
GGATCAGAGACTGGATCTGTAGGGAAC	TCATAGTAAGATTCACGTAAAATCGCA	(zostera_marina_Chr05_23016446)	2.0	1483.0	0.0013486176668914																				1.49346e-34	0.399989	1483.0	46.0	1.22255	0.527984	0.5118	6.854120105714781e-31	True	54M
GGATCAGAGCACATCTTGGCTTTGTAA	AACAAAGGCAAATTGATGGATGCAATG	False	2.0	125.0	0.016																				5.69841e-10	0.704918	125.0	10.0	1.77445	1.0	1.0	9.350515693288528e-07
GGATCAGATCTGGAACATTGCCGGAAA	AGGCAAGATCATTGAAGCACATTGCTG	(zostera_marina_Chr03_32528303)	4.0	2403.0	0.0016645859342488																				1.96895e-89	0.514121	2403.0	48.0	1.34385	0.590512	0.515605	2.444335763781693e-85	True	54M
GGATCAGATGATAACAGAACATCCTGA	TATTTCTTACTTGGTATTGAAGAATTA	(zostera_marina_Chr03_32523901)	1.0	224.0	0.0044642857142857																				1.42825e-09	0.581172	224.0	23.0	1.07508	0.401786	0.401786	2.281966497992421e-06	True	54M
GGATCAGCACGAATAGCAGCATGGACC	TTCTTGTAAAGCTCCTCAAACTCATCG	(zostera_marina_Chr05_5484505)	3.0	1099.0	0.002729754322111																				5.5436e-07	0.269838	1099.0	47.0	1.07583	0.303003	0.278435	0.000732639474807	True	54M
GGATCAGCATTTACCTTTTGGGTTTGG	TTCTTTCGGTTGAACTGCCATGGGTCG	(zostera_marina_Chr01_1823561)	1.0	310.0	0.0032258064516129																				2.32227e-26	0.66957	310.0	33.0	1.13487	0.477419	0.477419	8.331735242771794e-23	True	54M
GGATCAGCCCACCTAAGTTTCCAATAG	TTAGATCGGAAGAGCAACGTCTGAACT	False	1.0	593.0	0.0016863406408094																				2.5118999999999998e-26	0.505235	593.0	41.0	1.25566	0.561551	0.549747	9.002420510623463e-23
GGATCAGCGAGGTGGTCTGCAAGGTTC	TCCAATGGCCCCTTTCCGGTGCCGATG	(zostera_marina_Chr04_23551047)	534.0	372638.0	0.001433026154069																				0.0	0.100948	372638.0	48.0	1.55654	0.552209	0.535844	0.0	True	54M
GGATCAGCTGAGAGACCGGCAGTGTCC	CATCCGTAGTCACCGGGGACCTCACCG	(zostera_marina_Chr04_28013603)	1890.0	497991.0	0.0037952493117345																				0.0	0.106149	497991.0	48.0	1.68865	0.482386	0.470511	0.0	True	53M1S
GGATCAGGCTTCCCTCTGTACACATCT	TCTGCTCCAATGATAGCATCAAAGTCA	(zostera_marina_Chr01_29409335)	3.0	2458.0	0.001220504475183																				1.67436e-66	0.491714	2458.0	48.0	1.26084	0.461758	0.446705	1.49270060543597e-62	True	1S53M
GGATCAGGGAAGTCCATCCGCTCGAGA	ACGCTCGGTTTATCAGGATCACATAGT	(zostera_marina_Chr06_1780562)	4.0	4225.0	0.0009467455621301																				1.2464e-72	0.37101	4225.0	48.0	1.19645	0.355503	0.351953	1.2224480621684128e-68	True	54M
GGATCAGGGTCTGTAACAGCTGATCCT	TCCAAGCTTTTTCCTGTGAAGACTCCA	(zostera_marina_Chr02_36376538)	1.0	431.0	0.0023201856148491																				5.60848e-13	0.449448	431.0	30.0	1.13591	0.484919	0.452436	1.113683511763831e-09	True	54M
GGATCAGGGTTTCCCCCATTGTCCAAG	ATTCCCCACGGCTGCCTCCCGTAGGAG	(RF_all_LN734649.1/92100-90550_347)	1.0	192.0	0.0052083333333333																				5.05501e-12	0.71087	192.0	11.0	1.19282	0.557292	0.432292	9.47272771312848e-09
GGATCAGGTGCGGCCAGATTGGATCCT	GATCCTAGTTCAAGAGACATGAGTATG	False	1.0	442.0	0.002262443438914																				7.93878e-19	0.516106	442.0	21.0	1.2034	1.03394	0.99095	2.1251812792309578e-15	True	37M17S
GGATCAGGTTTGGATATTTCCAATCGG	GACCCTTCAGAAAGAACTCCACTGCGC	(zostera_marina_Chr01_2559943)	4.0	2910.0	0.0013745704467353																				8.29467e-11	0.171176	2910.0	48.0	0.735737	0.12646	0.124399	1.4393151680839404e-07	True	54M
GGATCAGTTGATTCTGAGTTGACTTCT	CCCCGGCATCTCCCCCACTATTCAGGG	(zostera_marina_Chr05_7997786)	2.0	381.0	0.0052493438320209																				7.99223e-14	0.392539	381.0	35.0	1.55617	0.574803	0.527559	1.6655051722326995e-10	True	54M
GGATCAGTTTCTGAGGAAACTTGTGAC	GTAAGATCCAATGGAGTGGAATAAAAA	False	3.0	1296.0	0.0023148148148148																				1.00028e-32	0.407387	1296.0	47.0	1.20415	0.702932	0.67284	4.3640376560214164e-29	True	19M102N35M
GGATCATAAACTTCTCTATGCTCAACA	AATGAAGCAGGGGCACTAACTGCAGCA	(zostera_marina_Chr01_32885700)	2.0	968.0	0.0020661157024793																				5.80314e-34	0.456933	968.0	45.0	1.19189	0.409091	0.404959	2.6203574669076293e-30	True	1S53M
GGATCATAACAGATGGGATCAACAGTG	CATTAAATTTGGCAGATCCCTCGTCAG	(zostera_marina_Chr05_15831649)	1.0	267.0	0.0037453183520599																				3.34864e-12	0.571371	267.0	28.0	1.12843	0.453184	0.397004	6.3434266344922954e-09	True	54M
GGATCATATATCTCAATTTCTTCTTCT	GAACATTCACTTCCCATTGTGGAGAGT	(zostera_marina_Chr06_23962293)	1.0	188.0	0.0053191489361702																				3.55802e-09	0.553886	188.0	22.0	1.16908	0.56383	0.515957	5.5323586902405e-06	True	54M
GGATCATCAATTGTATCATCACTGTTC	TCTGGAATATCACTGACCATAGGATAG	(zostera_marina_Chr03_4591517)	1.0	117.0	0.0085470085470085																				2.27899e-06	0.586207	117.0	14.0	1.18016	0.538462	0.393162	0.0028740546574731	True	2S52M
GGATCATCCATCCCAGATGCTCAGACC	GCAATGCATGGGATTTGGGATGAATTG	(zostera_marina_Chr02_39285091)	4.0	4370.0	0.0009153318077803																				1.97323e-116	0.427934	4370.0	48.0	1.2781	0.446911	0.444622	3.3238306137128107e-112	True	54M
GGATCATCCATTGCAGCCCCATCTGTT	CTTCTGTTATCTGCCAATCCGCTCTAG	(zostera_marina_Chr03_39049579)	3.0	529.0	0.0056710775047258																				2.08847e-09	0.324684	529.0	42.0	1.62051	0.680529	0.663516	3.300105770402428e-06	True	2S52M
GGATCATCCCGCATCGCCAAACCAGCT	TACCCGGTGTGGCCCACTAGTGACCAG	(RF_all_CM000615.1/42656-39384_1048)	38.0	975.0	0.0389743589743589																				6.75796e-19	0.459076	975.0	22.0	2.11414	1.04205	1.02872	1.814643781234843e-15
GGATCATCCTATCTTGTTCTCGTTTCT	CTATTGTCTCCAAGACCCTCTGCTGCA	(zostera_marina_Chr02_5184133)	2.0	654.0	0.0030581039755351																				2.55482e-26	0.538518	654.0	43.0	1.39968	0.545872	0.545872	9.153558163195988e-23	True	54M
GGATCATCTCCCGGTGCATGAAGAATC	GATATGCAAACTCTTACATCAGGATAC	(zostera_marina_Chr04_25176187)	10.0	10629.0	0.0009408222786715																				1.99379e-18	0.101145	10629.0	48.0	1.31916	1.4769	1.46044	5.243569519203925e-15	True	54M
GGATCATCTGGATCCCAGTAACCATGG	TCAAAAGTAGTAATTTGATTAATATCA	False	12.0	571.0	0.021015761821366																				2.84607e-91	0.968572	571.0	7.0	1.83434	0.880911	0.844133	3.6170279645924693e-87
GGATCATGCAAGAGTTTTATCAATGGT	AAGCCTACTGATTCCCTGTTAAAATGA	(zostera_marina_Chr05_3271056)	1.0	390.0	0.0025641025641025																				5.17039e-12	0.520787	390.0	38.0	1.1627	0.446154	0.446154	9.6830966931527e-09	True	54M
GGATCATGGGTGAGCTTTCCAAATTGA	AGACGTTACCATCTTCGTGTTTCCGAC	(zostera_marina_Chr03_36031585)	2.0	661.0	0.0030257186081694																				9.61546e-16	0.408647	661.0	44.0	1.24156	0.496218	0.496218	2.2222711635795404e-12	True	54M
GGATCATGGTGTCCTTTGATGAGAACA	ACGCTCTTCACCGGACATATTTGCCGG	(zostera_marina_Chr03_27846494)	1.0	89.0	0.0112359550561797																				5.23314e-07	0.732323	89.0	11.0	1.25925	0.426966	0.426966	0.0006928756888232	True	54M
GGATCATGTGGGTTCGTCGTTTGTGAT	TCAACTGAACCGGACAGTCCAATCACA	(zostera_marina_Chr05_27716242)	1.0	198.0	0.005050505050505																				2.28717e-18	0.735257	198.0	22.0	1.35722	0.424242	0.424242	5.998890377190343e-15	True	2S52M
GGATCATGTGTGTTCGCGGGAGAATGG	AATCACCCACCTTCTAGCTCGCCGTTG	(zostera_marina_Chr01_24152576)	1.0	75.0	0.0133333333333333																				2.28818e-11	1.0	75.0	9.0	1.16669	0.466667	0.466667	4.116456444054146e-08	True	54M
GGATCATTATGCTCCGTCTTGGTTTCA	GTGCCGGACGAGATTTGAACCGAGGTG	(zostera_marina_Chr05_656083)	8.0	2725.0	0.0029357798165137																				1.31629e-09	0.195185	2725.0	48.0	0.871009	0.15633	0.144954	2.108216195499512e-06	True	54M
GGATCATTCATCTTGTTCAGTGTAAAG	GAGTATTCTCTTAGGTGGCCATTCGAA	(zostera_marina_Chr03_22908786)	1.0	533.0	0.0018761726078799																				2.91127e-18	0.429063	533.0	39.0	1.19331	0.446529	0.409006	7.601555587370307e-15	True	52M2S
GGATCATTCTCTGCTAGATGCTGCAAT	AACATTTCCAAACCCGGCCCCACAAAG	(zostera_marina_Chr06_25467125)	9.0	2609.0	0.0034495975469528																				1.1487299999999999e-101	0.476969	2609.0	48.0	1.52566	0.562668	0.533154	1.6489680887924306e-97	True	54M
GGATCATTGTCAAGTCGGGAGCTGAAC	TTGATCTACTTTTGCACGAGAAACGCG	(zostera_marina_Chr05_4406398)	2.0	1883.0	0.0010621348911311																				1.2574299999999999e-20	0.335571	1883.0	48.0	0.771181	0.171004	0.152416	3.64019773971418e-17	True	54M
GGATCATTTAACCCGGCAGTTACAAGT	ATACTTGGATAGTTTTGTAGTTTTACC	(zostera_marina_Chr04_31739735)	3.0	913.0	0.0032858707557502																				1.37567e-21	0.371945	913.0	44.0	1.18697	0.350493	0.349398	4.140779146693361e-18	True	50M4S
GGATCATTTGGGAATGATTTGCTCCTG	TAAGAAAAACTATTGCTTTTGAAATCA	(zostera_marina_Chr04_7910849)	10.0	10652.0	0.0009387908374014																				1.50874e-23	0.122096	10652.0	48.0	0.611178	0.113688	0.0907811	4.898304979420302e-20	True	54M
GGATCATTTTGTCCGGTTGTGTTATCT	CCGCCGGTATCTGAAACTTTGGCAACA	(zostera_marina_Chr03_4986473)	1.0	959.0	0.0010427528675703																				2.94467e-28	0.45032	959.0	46.0	1.19109	0.46194	0.46194	1.1242754997760911e-24	True	54M
GGATCCAAATTCGAACACCGTAACCTC	CGTAGGTCGGCGCCGCACCTCCTCCGC	(zostera_marina_Chr03_32513815)	7.0	4393.0	0.0015934441156385																				6.08959e-141	0.439469	4393.0	48.0	1.16463	0.331436	0.327111	1.2832187104251723e-136	True	54M
GGATCCAAATTCGTCAAAACTTTACCA	AGTTCATCTAGTTTCTGGAAATCCTGA	(zostera_marina_Chr01_28860040)	4.0	2068.0	0.0019342359767891																				8.35305e-35	0.275776	2068.0	35.0	1.12481	0.229691	0.225338	3.860244634378496e-31	True	3S51M
GGATCCAAGAACTGGGAAACATCAGTA	TAGGTATGTTCCTCGGGAATATCAGCC	False	30.0	13551.0	0.0022138587558113	-	CheC	PF04509.15	0.59	14.0	1.2	1.0	13.2	1.2	1.5	1.0	1.0	0.0	1.0	1.0	1.0	0.0	-	3.0	0.0	0.379993	13551.0	48.0	1.32707	0.509778	0.500627	0.0	True	11M77N41M2S
GGATCCAAGCTACAACCATGAAGAGGA	GGAAATGGAGATGGGTTGTTGTTGTTA	(zostera_marina_Chr01_30532698)	1.0	512.0	0.001953125																				7.3742099999999985e-25	0.467938	512.0	38.0	1.30756	5.90234	2.96094	2.5110234662344937e-21	True	24M4D30M
GGATCCAATTGTTGCGACCGGAGGAGA	TGGGATCGTAGTGGAGCTGGTGGATCC	(zostera_marina_Chr01_33976561)	1.0	74.0	0.0135135135135135																				2.04204e-07	0.85	74.0	9.0	1.17438	0.472973	0.472973	0.0002791215370694	True	2S52M
GGATCCACCAAGTTCAATTCCCGGATC	ACGGTTCTGTCATCGTCAAATACCAAC	(zostera_marina_Chr02_39165814)	19.0	7027.0	0.0027038565532944																				2.4550500000000003e-164	0.417894	7027.0	48.0	1.4255	0.378113	0.360324	6.17258911891234e-160	True	2S52M
GGATCCACTGTGCAGGATCTTCCTTCA	CTGATGAAATTTAATAAATAGATTTGT	(zostera_marina_Chr01_4989721)	2.0	1489.0	0.0013431833445265																				6.160420000000001e-40	0.420852	1489.0	48.0	1.22703	0.449295	0.423103	3.2423912278263194e-36	True	54M
GGATCCACTTGGAGATTTCTTCCCTCT	TTTCCTCCGCCCCCTTGTGAGATTTTC	(zostera_marina_Chr01_11516587)	5.0	965.0	0.005181347150259																				8.34714e-32	0.360447	965.0	38.0	1.36942	0.41658	0.405181	3.546378342805422e-28	True	54M
GGATCCAGAAACCCCACCCCATTTATC	ACCATCCATGACAAATAAATCTGAAAG	(zostera_marina_Chr03_6032689)	1.0	60.0	0.0166666666666666																				5.25336e-09	1.0	60.0	8.0	1.19753	7.11667	5.03333	8.067266178342076e-06	True	54M
GGATCCAGATCTGTCTTTGATAATGTA	ATCGTGATCATTGAGACCTGTCTAGTA	(zostera_marina_Chr06_7924518)	2.0	551.0	0.0036297640653357																				1.77085e-07	0.2153	551.0	34.0	0.783336	0.177858	0.166969	0.0002431697654397	True	54M
GGATCCATACTCGATAATTACTGAATT	AGTTTCGATGTTTACTTGTCGAAAAGA	(zostera_marina_Chr01_33317273)	7.0	666.0	0.0105105105105105																				3.9145e-14	0.334373	666.0	44.0	1.61256	0.848348	0.842342	8.303426281052197e-11	True	7S47M
GGATCCATATTTTCTGTAATTTCTGGT	TCGCCTTCCAAATCATCATCATCCGAA	(zostera_marina_Chr05_31496485)	5.0	1508.0	0.003315649867374																				2.92424e-37	0.387175	1508.0	48.0	1.27563	0.477454	0.447613	1.4399618087384289e-33	True	1S53M
GGATCCATCTCCGATCAACTGATCGAT	CTCCGATCGCACAGCACACTCTCTTTC	(zostera_marina_Chr04_26698578)	15.0	9956.0	0.0015066291683406																				1.65846e-139	0.326487	9956.0	48.0	1.27487	5.27913	3.31006	3.452909887199022e-135	True	54M
GGATCCCAACCCACAGAACCCATTTGG	TGGTGCTAGAGTGAGACCCGCCGTATC	(zostera_marina_Chr05_8773920)	3.0	2367.0	0.0012674271229404																				1.71263e-16	0.134027	2367.0	45.0	0.760507	0.128433	0.121251	4.110254478694321e-13	True	54M
GGATCCCAATAGGTTGAATGGTACTTC	TATGCCAATTTCAACCTGCAATAAGAT	(zostera_marina_Chr01_33765433)	15.0	1967.0	0.0076258261311642																				4.09907e-70	0.47881	1967.0	48.0	1.4211	0.747331	0.705643	3.869433108853736e-66	True	54M
GGATCCCAGTAACCATGGTCAAAAGTG	GTAATTTGATTAATATCAAAATACAAC	False	8.0	938.0	0.0085287846481876																				9.46627e-13	0.310183	938.0	16.0	1.20646	0.260128	0.234542	1.8534326276496438e-09
GGATCCCATTCAGAAGCCGATCTTTAA	GTACAGTTACCCTTTTATCATCGTACA	(zostera_marina_Chr05_29548232)	11.0	7681.0	0.0014321051946361																				4.17153e-236	0.402475	7681.0	48.0	1.35891	0.436662	0.426116	1.6100242329927318e-231	True	53M1S
GGATCCCATTCATGTGTGAAACCCTCC	TCTATCCAGTCAATTCCAAACCGTCCC	(zostera_marina_Chr03_166356)	3.0	1158.0	0.0025906735751295																				6.0331e-12	0.313875	1158.0	27.0	0.997248	0.228843	0.198618	1.125169585494452e-08	True	54M
GGATCCCATTCATGTGTGAAACCCTCT	GTCCAGTCCATTCCAAGCTGTCCCTTA	(zostera_marina_Chr03_210451)	36.0	3993.0	0.0090157776108189																				2.2033999999999998e-28	0.25597	3993.0	44.0	2.00743	0.722264	0.712747	8.446717041751828e-25	True	54M
GGATCCCGCCGGCAAAGAATGGCCACT	ACCGGCAGAGGAGGCAAGGGGGAGGAG	(zostera_marina_Chr04_3035606)	6.0	6314.0	0.0009502692429521																				4.19661e-137	0.306441	6314.0	43.0	1.2189	2.40133	1.80377	8.57306244276764e-133	True	35M3D19M
GGATCCCTTCTTTGTGGTAGTAATTCT	CTCTTGCAGTCCTCAAAGATCAGTGGC	(zostera_marina_Chr01_31003912)	8.0	13087.0	0.0006112936501872																				0.0	0.386477	13087.0	48.0	1.27791	0.484832	0.46955	0.0	True	54M
GGATCCGAACAAAGCATCTGCAATAGT	GATGCCACCTGGGTTCTGGCTACTGAG	(zostera_marina_Chr03_7234807)	2.0	2437.0	0.0008206811653672																				2.63621e-16	0.235282	2437.0	28.0	1.29569	0.491178	0.484202	6.268433965970528e-13	True	54M
GGATCCGAGGGTAGATGCGATGAGAGG	ATGGTGGATACCGGAGACTAATACCGT	(zostera_marina_Chr06_6015186)	86.0	69466.0	0.0012380157199205																				6.06367e-181	0.11184	69466.0	48.0	0.792184	0.148965	0.133418	1.7105869584231668e-176	True	54M
GGATCCGAGTGGATAAAACCGGGAGGA	GGAGAACGCGAGACGAATAAAGAGACT	(zostera_marina_Chr03_2040924)	1.0	508.0	0.0019685039370078																				4.01228e-17	0.508731	508.0	42.0	1.0682	0.433071	0.419291	9.922279096100561e-14	True	54M
GGATCCGCCGAGAGTCCAGCAGTGTCC	CATCCGTAGTCACCGGGGAACTCACCG	(zostera_marina_Chr04_27953692)	4602.0	42231.0	0.1089720821197698																				6.08172e-100	0.120311	42231.0	48.0	2.48811	0.750041	0.736307	8.555565050349628e-96	True	54M
GGATCCGCCTCCATGGGACGACGTCTG	GGGCGCGCCTCGTTCGACTTCTCTCCT	(zostera_marina_Chr01_7345670)	6.0	1245.0	0.0048192771084337																				4.96138e-08	0.15998	1245.0	32.0	1.15788	1.01526	0.813655	7.09548583682681e-05
GGATCCGCTGGTCTTGAAGGGGGAGAA	GATGTCACGAGGTTGAAAAGGCGCATT	(zostera_marina_Chr06_809872)	1.0	213.0	0.0046948356807511																				4.53766e-09	0.551606	213.0	21.0	1.15037	0.366197	0.366197	7.00210289604625e-06	True	54M
GGATCCGGCGGAGTCGGGGAGTTTGAA	GATGTTGACACCGAATAATCTGACTTA	(zostera_marina_Chr03_1104107)	17.0	3172.0	0.0053593947036569																				2.38713e-38	0.27266	3172.0	48.0	1.38144	0.290668	0.283102	1.206979151390103e-34	True	1S53M
GGATCCGGGTCTTCGCTCTTCTGAATT	TACGTCGGAAATTCGGCATTTCCGGCA	(zostera_marina_Chr01_35862419)	1.0	82.0	0.0121951219512195																				2.72736e-08	0.808333	82.0	11.0	1.22891	0.463415	0.463415	3.975886982120655e-05	True	54M
GGATCCGGTAACGATCGACGGCGACGA	GCGACCGAACGAGTGATCGGAGACCCA	(zostera_marina_Chr05_3248512)	2.0	720.0	0.0027777777777777																				2.2414600000000002e-23	0.432909	720.0	46.0	1.23408	0.526389	0.486111	7.229942259461758e-20	True	1S53M
GGATCCGGTGATGATGTCGATGGCGGT	GATTGGCGCGAGTTCAGAGGCGGATCT	(zostera_marina_Chr01_39865061)	1.0	466.0	0.0021459227467811																				2.66602e-18	0.46329	466.0	41.0	1.17274	0.379828	0.377682	6.971799068684641e-15	True	54M
GGATCCGTACATGATGCCTGGCTTCAG	TGAATCGACGGATTTATGGCCGGTCCT	(zostera_marina_Chr01_24766735)	1.0	445.0	0.0022471910112359																				6.51987e-13	0.47552	445.0	40.0	1.16955	0.478652	0.462921	1.289318666096383e-09	True	44M1D10M
GGATCCGTTTGCTGATCGCCATGTAAA	GAAGAAACACCACACTAAGATTGAGAA	(zostera_marina_Chr01_27458586)	1.0	780.0	0.0012820512820512																				2.11646e-07	0.273237	780.0	39.0	0.938898	0.262821	0.25	0.0002889737277209	True	54M
GGATCCTAATTGTGACAGCCAACGTAA	TGATATATATATATATAGTATGGAAAT	(zostera_marina_Chr01_29513610)	3.0	1319.0	0.0022744503411675																				1.20493e-41	0.435769	1319.0	46.0	1.31516	3.35557	1.70356	6.601222940977382e-38	True	54M
GGATCCTCAAATTCTTCCTCCATTTCA	TCATCTTCATAGTTAATAATTTCTGTC	(zostera_marina_Chr02_36858075)	7.0	2043.0	0.0034263338228095																				1.38384e-52	0.39151	2043.0	48.0	1.38913	0.55164	0.540871	9.643704512449543e-49	True	54M
GGATCCTCCAATCCAGACAGAGTACTT	GCGTTCAGGAGGCGCCACGATCTTGAC	False	20.0	438.0	0.045662100456621	-	Actin	PF00022.22	0.025	17.3	0.0	0.025	17.3	0.0	1.0	1.0	0.0	0.0	1.0	1.0	1.0	0.0	-	-1.0	2.90533e-31	0.852057	438.0	10.0	2.01816	3.26712	3.22374	1.2157311918407203e-27
GGATCCTCCAATCCAGACAGAGTATTT	TCTTTCTGGAGGAGCGATGATCTTGAT	False	22.0	799.0	0.0275344180225281	-	Actin	PF00022.22	0.019	17.6	0.0	0.019	17.6	0.0	1.0	1.0	0.0	0.0	1.0	1.0	1.0	0.0	-	-1.0	5.83804e-30	0.787189	799.0	6.0	1.38722	0.974969	0.964956	2.3493767143039862e-26
GGATCCTCCGACAAGATGGGAGGGAAA	TCAACGGAATTCCATGTTGCATCAGGT	(zostera_marina_Chr04_10585707)	2.0	2039.0	0.0009808729769494																				6.88376e-45	0.406142	2039.0	46.0	1.24493	0.492398	0.4718	4.0727999767360095e-41	True	51M3S
GGATCCTCCTCAGGCAAAGGTTCTTCA	CAAGAAGCTTTTCTGCTTATGTTTTCA	(zostera_marina_Chr02_38392466)	2.0	1146.0	0.0017452006980802																				8.00576e-14	0.254476	1146.0	47.0	1.08144	0.266143	0.255672	1.6682535963714352e-10	True	54M
GGATCCTCCTTTTCCAATAATGCCCCC	ACAACATCCATTAGGGACAATGAGCAG	(zostera_marina_Chr03_32351224)	5.0	2847.0	0.0017562346329469																				5.32393e-23	0.208881	2847.0	48.0	0.811164	0.154197	0.148577	1.6931348568262752e-19	True	2S52M
GGATCCTCGATCTCTCCAAGAGGTCCA	CCGGCGACACGGTATCCCTCGATGGCT	(zostera_marina_Chr04_27953395)	182.0	14304.0	0.0127237136465324																				1.5250100000000002e-55	0.18242	14304.0	47.0	1.54417	1.79411	1.78719	1.1228196873573427e-51	True	54M
GGATCCTCGTTAAGGGATTTAAATTGT	ACTCATTCCAATTACCTGATTTATAAA	(RF_all_KQ060270.1/10265-12079_501)	8.0	139.0	0.0575539568345323																				1.1304e-06	0.662516	139.0	10.0	2.61847	5.8705	5.51799	0.0014596950252608
GGATCCTGAAAATTATTCACAAGGAAA	ACGTTTGCATCGTCAGAAGACATTGCT	(zostera_marina_Chr05_21164203)	3.0	1439.0	0.0020847810979847																				6.20856e-08	0.219533	1439.0	48.0	0.946389	0.218902	0.216817	8.815061464159866e-05	True	48M6S
GGATCCTGAGCCCCACTTATTAAAATC	ACACACATATATGATAAATACATAATT	(zostera_marina_Chr05_7586656)	4.0	1634.0	0.0024479804161566																				1.08684e-36	0.354935	1634.0	48.0	1.49134	2.14688	1.68237	5.272790561917686e-33	True	54M
GGATCCTGATCACTGTCAGCGTATTTC	ACTTCATGATCTGAGATAGAAGCGATT	(zostera_marina_Chr04_27366917)	1.0	157.0	0.0063694267515923																				2.33687e-06	0.528492	157.0	19.0	1.00749	0.280255	0.280255	0.0029446173385655	True	54M
GGATCCTGTGAAGAGGAGCTGGAGGGG	TACTGTTTACAACGCACGCACGCAAGC	(zostera_marina_Chr03_37835296)	1.0	139.0	0.0071942446043165																				2.34805e-07	0.559322	139.0	15.0	0.89595	0.244604	0.244604	0.0003194368178833	True	53M1S
GGATCCTTAGCATCAGCATTTTCTGGT	TCTTCATTTGATATACCTTAAGCTTCA	(zostera_marina_Chr05_9566559)	3.0	2001.0	0.0014992503748125																				1.98102e-08	0.1921	2001.0	48.0	0.904824	0.188406	0.16042	2.9181982809577184e-05	True	54M
GGATCCTTCATGAGATTGTTGTGTCTG	ATCATTTGCAGGATATGGTTTGATTGC	(zostera_marina_Chr05_22344786)	1.0	277.0	0.003610108303249																				4.87774e-08	0.458515	277.0	31.0	1.13726	0.440433	0.440433	6.979951738047375e-05	True	2S52M
GGATCCTTCTTCTTGAAATTGTAAGGA	AAGATTCAGTGGTGGTGAATCTTAGAA	(zostera_marina_Chr06_21881055)	2.0	551.0	0.0036297640653357																				2.47234e-08	0.304422	551.0	40.0	1.10285	0.306715	0.306715	3.615212575818312e-05	True	53M1S
GGATCCTTGCTTGACCGCTTCCATCGC	ATACTCTACCTGGCACAGCCTGCCCGC	(zostera_marina_Chr01_35411113)	2.0	2502.0	0.0007993605115907																				2.0273e-25	0.246129	2502.0	48.0	0.831344	0.197442	0.185052	7.04253240064907e-22	True	54M
GGATCCTTGTACTTGATGTAATCAGAG	CCGGAAAGTATACATGACCAGCTACAC	(zostera_marina_Chr06_29043392)	5.0	3214.0	0.0015556938394523																				1.26862e-93	0.264468	3214.0	48.0	0.964574	0.228376	0.213441	1.6585029346006477e-89	True	54M
GGATCCTTTCCGGTGACGATGGCTTGA	ACATAGAATCCGAACATGGAGATCATA	(zostera_marina_Chr04_28013153)	1.0	627.0	0.0015948963317384																				5.849069999999999e-20	0.488578	627.0	33.0	1.06639	0.760766	0.743222	1.6459520965384784e-16	True	54M
GGATCCTTTGCCGTAGACTGTATAACT	AATGCTAGTCCTCGGATTACATGATCA	(zostera_marina_scaffold_464_1974)	6.0	4607.0	0.0013023659648361																				1.97185e-11	0.132441	4607.0	47.0	1.21893	0.363577	0.357499	3.561840566031963e-08	True	4S50M
GGATCCTTTGCTTGTTCAATTTCCCAA	AACCTGTTCAATGATGCTGTTATCAGT	False	2.0	1314.0	0.0015220700152207																				3.3625e-17	0.303348	1314.0	48.0	1.05137	0.315068	0.286149	8.344666973282607e-14
GGATCCTTTTCGATCTTCTCTCTGAAT	TACAGAAGATTGATTGATAGATTGATA	(zostera_marina_Chr04_25786715)	4.0	1621.0	0.0024676125848241																				2.60685e-59	0.497813	1621.0	48.0	1.30911	0.451573	0.450339	2.0606453921319957e-55	True	54M
GGATCGAACACGATATGGTCGCCATTA	CCTATGAAGCAGGATAGAAAGAATAAG	(zostera_marina_Chr05_29895816)	1.0	399.0	0.0025062656641604																				7.89388e-12	0.484911	399.0	31.0	1.13722	1.3584	0.716792	1.4616254453359724e-08	True	2S52M
GGATCGAACATCAATTGCAACGATTCG	ATAGATAACTCATTGGGATAGATTTAG	(RF_all_CM002504.1/9040171-9040433_206) (zostera_marina_scaffold_70_186781) (Zostera_marina_chloroplast_NC_036014.1_4534)	8.0	14335.0	0.0005580746424834																				1.40692e-16	0.119784	14335.0	48.0	0.949737	1.90924	1.72899	3.3903728526879777e-13	True	54M
GGATCGAAGAATCCAAGAGGAGGCTGG	GCACCAAGTTCATCTTCGAAGGCCCTG	False	22.0	1172.0	0.0187713310580204																				1.31579e-26	0.444394	1172.0	13.0	2.17476	2.90017	2.87884	4.7624030788880903e-23
GGATCGAAGAATCCAAGAGGAGGTTGG	GCACCCAACTCCGATTCGAACGCCATG	False	107.0	2291.0	0.0467044958533391																				2.8910900000000003e-60	0.672259	2291.0	30.0	2.67064	1.20559	1.1842	2.3255574208750786e-56
GGATCGAAGAATCCGAGAGGAGGTTGG	GCACCCAACTCCGACTCGAACGCCATG	False	4.0	132.0	0.0303030303030303																				9.48904e-12	0.989474	132.0	5.0	1.64284	1.96212	1.96212	1.7482865709228302e-08
GGATCGAAGCTTCCTCCTGGGTAAAGT	GGGTCCTCGATCTCTCCAAGAGGTCCC	(zostera_marina_Chr02_16194511)	85.0	21527.0	0.003948529753333																				2.15968e-85	0.194418	21527.0	47.0	1.43724	0.4761	0.461792	2.546243880557677e-81	True	1S53M
GGATCGAAGGTGTTCGTTCCTTCCTGA	TTTTCTTTTCTTCATTTCTCTCTAGAG	(zostera_marina_Chr06_28192268)	2.0	630.0	0.0031746031746031																				3.52321e-12	0.326537	630.0	45.0	1.12695	0.41746	0.325397	6.664276234725549e-09	True	54M
GGATCGAATTCCGACCAATTCTTCCCC	CAGAGCTTCTCCATACGCCCCATACCG	(zostera_marina_Chr04_1412990)	7.0	773.0	0.0090556274256144																				2.39103e-07	0.278244	773.0	28.0	1.18528	0.269082	0.269082	0.0003251120978562	True	54M
GGATCGACAGCTTCTATATCATGATAA	GTCACTTTTACACCAAGAACATGCTTA	(zostera_marina_Chr03_308354)	1.0	606.0	0.0016501650165016																				3.8046300000000002e-19	0.442244	606.0	40.0	1.14837	0.511551	0.440594	1.0324896145738185e-15	True	54M
GGATCGACGCTATACTTTTAACAACAT	GTTCTCCAAACGGTTACACCGTTCCTT	(zostera_marina_Chr05_6203372)	4.0	3177.0	0.0012590494176896																				1.59383e-40	0.257925	3177.0	45.0	0.91603	0.186969	0.175637	8.50873005716546e-37	True	54M
GGATCGACTCATAATATATTATAGTTC	GTGCCTTCGCTTCCAAGGATAATGAAA	(zostera_marina_Chr04_4953490)	1.0	72.0	0.0138888888888888																				1.64133e-11	1.0	72.0	8.0	1.16876	0.458333	0.458333	2.9791978873995163e-08	True	54M
GGATCGACTTGGCGGTTCCTTGCTTGT	ACACTATAGTCTGAAGAAGTCGTTCCA	False	1.0	84.0	0.0119047619047619																				9.47983e-07	0.925926	84.0	8.0	1.20099	1.07143	0.738095	0.0012312432621646
GGATCGAGAAGCTGACATCTGTGGGGA	GAGCAGGAGACGGCAGTCCTAGCTGCT	False	1.0	640.0	0.0015625																				9.98359e-16	0.329332	640.0	41.0	1.07377	0.33125	0.326562	2.3055123642426297e-12	True	43M82N11M
GGATCGAGATCGGAGTGGACTTCGATG	AAAAGGAAAGCAAATTAGACGGAGAGA	(zostera_marina_Chr05_4507078)	1.0	398.0	0.0025125628140703																				8.273860000000001e-26	0.661185	398.0	29.0	1.12417	0.447236	0.447236	2.9139360140193823e-22	True	54M
GGATCGAGGTATTGATCATCGGATATA	TCGAGTTCCAAAGGAATGCCGAGCTCG	(zostera_marina_Chr03_38791230)	5.0	3937.0	0.001270002540005																				1.3521e-06	0.119883	3937.0	48.0	0.507986	0.0787402	0.0767082	0.0017351976281527	True	52M2S
GGATCGATACGCGCAACATCTAGTATC	CATCGTTTACAGCTAAGACTAATGGGG	(RF_all_FP102296.1/3209-4695_744)	2.0	835.0	0.0023952095808383																				1.94937e-48	0.75416	835.0	14.0	1.17206	0.403593	0.384431	1.2476507860314626e-44
GGATCGATAGGCCATGCTTTCACAGTT	TGTATTCCTACTGAAAATCAAAATCAA	(RF_all_ABAV01045767.1/4232-823_2734)	4.0	952.0	0.0042016806722689																				2.12879e-23	0.687501	952.0	17.0	1.38841	0.470588	0.427521	6.87235644247265e-20
GGATCGATAGTGACATCAAAGGACGTT	AAGTGTTCTTATAAGCTGACCGCCGGC	(zostera_marina_Chr05_6210298)	2.0	1031.0	0.0019398642095053																				6.03043e-12	0.356633	1031.0	45.0	0.955903	0.347236	0.347236	1.1246877188797632e-08	True	54M
GGATCGATCAGGTGCGAAAAGAAATTA	ACCTCTGTTGAAATAGAGAAGCAGGTA	(zostera_marina_Chr04_31953690)	1.0	176.0	0.0056818181818181																				5.3064e-09	0.572133	176.0	20.0	1.07116	0.4375	0.4375	8.146190041657554e-06	True	54M
GGATCGATCCGTGCGCGATGTGAGAAG	AAGATTGATGGTCGCATTGATGCAGAT	False	1.0	403.0	0.0024813895781637																				1.56278e-06	0.366459	403.0	31.0	0.968894	3.84119	2.51613	0.0019965053266705
GGATCGATCGATCTTCATGTCTGAAAT	CAAATATATATAGTTAGGTAGTTAATT	(zostera_marina_Chr01_2224929)	2.0	836.0	0.0023923444976076																				5.8235e-09	0.376396	836.0	27.0	1.31113	8.67105	6.44378	8.914762506299388e-06	True	30M2D24M
GGATCGATCTGGGAACAAAATGATCAA	AATGAACAGGTATTAAATAATATACAT	(zostera_marina_Chr03_23975929)	1.0	316.0	0.0031645569620253																				9.05368e-13	0.755114	316.0	21.0	1.09886	0.449367	0.449367	1.7746399889471607e-09	True	54M
GGATCGATTTTAGATCCGCTAATCTCA	GCAACGACGCTCGTTTTGTTCGTTTTA	(zostera_marina_Chr02_4488675)	4.0	727.0	0.0055020632737276																				9.12869e-15	0.324063	727.0	45.0	1.35899	0.352132	0.352132	2.004699364728279e-11	True	53M1S
GGATCGCAAACATCATCACCGTCAACA	TAATCACTGCATAGTTCCACATTACGA	(zostera_marina_Chr02_38847156)	1.0	470.0	0.002127659574468																				1.49158e-08	0.365408	470.0	41.0	1.02645	0.304255	0.302128	2.2182238137604432e-05	True	54M
GGATCGCACAGATCGTCGCAGAAGACG	CCATGAGTTGTTGTGAGGGTTTTCGTT	(zostera_marina_Chr04_32184403)	1.0	191.0	0.0052356020942408																				5.32812e-16	0.704959	191.0	23.0	1.24777	0.565445	0.554974	1.247480368788625e-12	True	54M
GGATCGCCAACACACAACAAAACCCAC	ATAATAATAATAATAATAATATTAATA	(zostera_marina_Chr01_42321928)	179.0	23145.0	0.0077338518038453																				0.0	0.278869	23145.0	48.0	1.79387	1.90469	1.89436	0.0	True	54M
GGATCGCCCTCAAACTGATGGATGCGG	TGATAGTATAAGTAACGCCGGTTCCGT	(zostera_marina_Chr01_40605594)	1.0	788.0	0.0012690355329949																				2.21705e-35	0.618918	788.0	38.0	1.1208	0.483503	0.479695	1.039898762986783e-31	True	47M7S
GGATCGCCCTGCTTTCTTCCCTTACTG	CGACTGTTCATTTCATTCTGCGCCTCA	(zostera_marina_Chr01_42319367)	2.0	1203.0	0.0016625103906899																				6.04174e-66	0.554393	1203.0	48.0	1.30481	1.04738	1.02909	5.339029960878376e-62	True	2S52M
GGATCGCCTTCCAGTCGTTCCAGTCGC	CAGAGAGCTGCACGTCGTCCTTCGCGC	False	17.0	344.0	0.0494186046511627																				9.94264e-08	0.828412	344.0	14.0	2.01097	1.26453	1.23547	0.0001390830120889
GGATCGCTCCAGTTGTTCTCATCGAGA	ACTGCCGACGGTGAAGCCAGTTCGCTC	(zostera_marina_Chr01_12105845)	7.0	3742.0	0.0018706574024585																				1.29334e-122	0.440632	3742.0	48.0	1.32551	0.41395	0.404062	2.3161208616196785e-118	True	54M
GGATCGGAACAGTCCATCCCAACCTGG	AGACTCCCCCACATAGCCTACCGAGAC	(zostera_marina_Chr04_27913516)	11.0	2277.0	0.0048309178743961																				1.9033e-37	0.338874	2277.0	47.0	1.51515	0.393061	0.381643	9.417090096147619e-34	True	54M
GGATCGGAATCGTGATAGTGCGCGCGC	TTCTATTGATTTAGTTGCCACTGTTCA	(zostera_marina_Chr01_1335129)	1.0	319.0	0.0031347962382445																				1.43585e-09	0.434059	319.0	30.0	1.14959	0.429467	0.416928	2.293725169631796e-06	True	54M
GGATCGGAATTTAAGTCCAATTCCTTG	CGCTCCCCTCCTATTCCGATCATCTAG	(zostera_marina_Chr05_2430585)	4.0	1401.0	0.0028551034975017																				2.50137e-08	0.222498	1401.0	47.0	1.22197	0.321913	0.283369	3.656513901959877e-05	True	2S52M
GGATCGGACAGAGGGAGGGAATTTTCG	AAACATCTCCTGTGCATCAGAAGCAAT	(zostera_marina_Chr05_1454502)	1.0	90.0	0.0111111111111111																				4.59932e-09	0.767857	90.0	11.0	1.42049	0.466667	0.466667	7.09408862592323e-06	True	54M
GGATCGGACTGCATTGGTGGAATTGAG	TGAGACAGTCGGAGATATGACCATCAA	(zostera_marina_Chr03_1164793)	10.0	7373.0	0.001356300013563																				1.9953e-182	0.396546	7373.0	48.0	1.31188	0.532212	0.51892	5.680030366674558e-178	True	1S53M
GGATCGGATAAAAACCGAAACACGCAG	ATGAGGATATTCAGATTCTAAGAGATG	(zostera_marina_Chr02_39424201)	3.0	2833.0	0.0010589481115425																				2.2805500000000003e-100	0.446154	2833.0	48.0	1.41068	0.542534	0.527003	3.2215268353206122e-96	True	53M1S
GGATCGGATGCGTTCCAAGATGGGATC	TTCGCCCTCATTTCTCTTACTCTCGGA	(zostera_marina_Chr04_31647463)	2.0	1031.0	0.0019398642095053																				1.23976e-22	0.513494	1031.0	45.0	1.21111	0.390883	0.378274	3.887418898871569e-19	True	54M
GGATCGGATTTTCTGGAAAGTTCGTCT	CCGTTGTTGTTGTTTGAGGTTAATGGA	(zostera_marina_Chr06_24073636)	5.0	5404.0	0.0009252405625462																				8.991469999999999e-173	0.442717	5404.0	48.0	1.28409	5.02517	2.7463	2.398659816231978e-168	True	38M16S
GGATCGGCGAAAGGAAGATAAATCGAT	TTCTAGGGTTAGGGTTGTTCTCCTCTA	(zostera_marina_Chr02_1638519)	5.0	8813.0	0.0005673436968115																				4.10873e-54	0.19819	8813.0	48.0	0.729034	0.15046	0.135255	2.945629472083171e-50	True	1S53M
GGATCGGGGAAACGACTGTTTACCTCT	TTCCATGTTATGGCATTCACCATATCG	False	17.0	725.0	0.0234482758620689	-	Toxin_32	PF08120.14	0.79	13.5	0.0	0.79	13.5	0.0	1.0	1.0	0.0	0.0	1.0	1.0	1.0	0.0	-	-1.0	4.44975e-59	0.739476	725.0	15.0	1.80807	0.764138	0.735172	3.5027563558916e-55
GGATCGGGGAAACGATTGTTTACCTCT	TTCCAACTTATGGCATTCACAATATCT	False	1.0	716.0	0.0013966480446927																				2.3395e-99	0.963895	716.0	9.0	1.27016	0.786313	0.772346	3.2705486419514053e-95
GGATCGGGTAATTCATCGATAGGTGTG	GCGACGATTGCAGTCCCTGTTGCGCCG	(zostera_marina_Chr04_28690713)	8.0	4020.0	0.0019900497512437																				2.32058e-08	0.111341	4020.0	48.0	0.667338	0.1	0.0902985	3.400685433312321e-05	True	54M
GGATCGGGTTCATCTTTCGCAATACTT	TTATCAAGATCAGGTTCATCTTTTATT	(zostera_marina_Chr03_8567678)	8.0	816.0	0.0098039215686274																				1.23927e-26	0.41724	816.0	47.0	2.33098	0.73652	0.713235	4.488808987709282e-23	True	1S53M
GGATCGGTAAGATCATCAGCAGGCACG	TAGACAGCTTGCACCGAGGTAATGGAT	False	9.0	118.0	0.0762711864406779																				2.9615e-10	0.961538	118.0	10.0	1.9387	1.37288	1.37288	4.95471566882992e-07
GGATCGTAACACTCGACTACGGATGAA	GAGTCGGCGTTTCCGGTATATACGGAG	(zostera_marina_Chr03_4204557)	13.0	1405.0	0.0092526690391459																				2.27851e-13	0.2684	1405.0	48.0	1.64852	0.423488	0.402135	4.6285814627620765e-10	True	54M
GGATCGTAACCTACGTCTTCACCATCT	GTGATGAAGGTATCGAAGTTGGAAGAA	(zostera_marina_Chr05_25440138)	5.0	3314.0	0.0015087507543753																				4.98629e-07	0.112669	3314.0	48.0	0.646811	0.100785	0.089318	0.0006613272709944	True	54M
GGATCGTAGTCGGGTTCGGATTTGGCT	ATGGCATCCCGAGCACGGTTGGGGAAA	(zostera_marina_Chr05_22862504)	3.0	1889.0	0.0015881418740074																				1.66578e-41	0.380525	1889.0	48.0	1.25351	0.388565	0.380095	9.095295190181512e-38	True	54M
GGATCGTAGTCTTGGTAGGCCATTACC	CCACCAACTAACTAATCCGGCTTAGGC	False	3.0	162.0	0.0185185185185185																				4.47585e-06	0.561905	162.0	10.0	1.62408	0.537037	0.493827	0.0055156134463244
GGATCGTCAATTAACTTCACCATCTCA	TCAAGGATCCTTTCGGCAGCAACTTCG	(zostera_marina_Chr06_1307330)	3.0	2551.0	0.0011760094080752																				2.84093e-87	0.391271	2551.0	48.0	1.16285	0.360251	0.355547	3.429965262481293e-83	True	54M
GGATCGTCACTTCACGGGTCATTCTTT	GTTGGCGGAGTACATTCTGGAGAAAAG	(zostera_marina_Chr04_31602148)	5.0	586.0	0.0085324232081911																				1.62951e-11	0.399637	586.0	41.0	1.38581	0.735495	0.720137	2.9583884647824643e-08	True	54M
GGATCGTCATTTCTTCTAACAAGAAAA	TCCTAAAACTCCTGCGCAGCAGATCCG	(zostera_marina_Chr01_13034306)	3.0	1976.0	0.0015182186234817																				1.17248e-64	0.450125	1976.0	48.0	1.24465	0.389676	0.389676	1.014811678947736e-60	True	54M
GGATCGTCCGCAAACTTAATTGTAACT	ATGCCCAGTTGAGTTAATCTTTCTAGG	(zostera_marina_Chr02_4514512)	1.0	252.0	0.0039682539682539																				2.03003e-12	0.56679	252.0	22.0	0.894901	0.269841	0.269841	3.897201350349022e-09	True	54M
GGATCGTCGCCTTGGTAGGCCATTACC	CCCCCAACCAGCTAATCCGGCTTAGGC	(RF_all_KN715278.1/319-1_204)	32.0	1935.0	0.0165374677002583																				2.1209399999999998e-20	0.216902	1935.0	26.0	1.77037	0.755039	0.684238	6.081283008788797e-17
GGATCGTCGCCTTGGTAGGCCTTTACC	CCACCAACTAGCTAATCCGACGCAGGC	(RF_all_KI931479.1/1-704_188)	17.0	232.0	0.0732758620689655																				5.69574e-07	0.488172	232.0	17.0	3.23518	1.81466	1.81466	0.0007520220988158
GGATCGTCGGAGAGAGTTGAGCAGGGT	TCTGTGGATGCCGGTGATGGGTATGTG	(zostera_marina_Chr05_24530524)	5.0	5212.0	0.0009593246354566																				6.17983e-37	0.237936	5212.0	48.0	0.817563	0.159823	0.152149	3.0182765479563722e-33	True	54M
GGATCGTCGGATGCTTCTTTTAACCAT	GGGTGTTCAAGCACTTGGACAGAAGTG	False	2.0	1319.0	0.001516300227445																				1.3090700000000001e-23	0.401339	1319.0	43.0	1.24175	0.455648	0.426839	4.259172863360578e-20	True	20M78N34M
GGATCGTCGTCCATGACCTTGACGTTC	AAGTCGAACTTGTCAAGTTTATCCGGA	False	12.0	576.0	0.0208333333333333																				1.1194799999999995e-20	0.379455	576.0	19.0	1.83175	2.85069	2.84549	3.24699109262921e-17
GGATCGTCTGTGGGAGGAGCAAGATTC	TTTATCCTTTTGGTGGAGCTCCATTGA	(zostera_marina_Chr01_2997826)	1.0	256.0	0.00390625																				3.22323e-15	0.586217	256.0	29.0	1.23003	0.566406	0.539062	7.248824855197316e-12	True	54M
GGATCGTGATGGCAATCCTAGAGTAAC	TCCAGAAATTACAAGGGATGTGTGCTT	False	2.0	670.0	0.0029850746268656	-	PEPcase	PF00311.20	0.0038	19.2	0.4	0.0038	19.2	0.4	1.0	1.0	0.0	0.0	1.0	1.0	1.0	1.0	-	2.0	4.11544e-26	0.565644	670.0	35.0	1.11592	0.435821	0.435821	1.4640841393474765e-22	True	43M114N11M
GGATCGTTCCTTCGTCCCACGACCGTG	CAAACATTTCCATCTCCAGAAGGCGGG	(zostera_marina_Chr05_5399705)	1.0	597.0	0.0016750418760469																				6.67113e-06	0.285945	597.0	39.0	0.935811	0.288107	0.288107	0.0081071378012943	True	54M
GGATCTAAAGACGGAGCGTCTAATTTC	GGACTCCAGCCACAGTAAGTATCCGGT	(zostera_marina_Chr05_26831727)	5.0	2697.0	0.0018539117538005																				5.67237e-57	0.519539	2697.0	48.0	1.29531	0.381535	0.374119	4.291006842222448e-53	True	54M
GGATCTAATGTGTCAGAACGATTGGTT	GCCATAATAACTTTCACATTTACTGTT	(zostera_marina_Chr05_4256933)	2.0	3230.0	0.0006191950464396																				7.0927e-06	0.126631	3230.0	48.0	1.09284	0.343034	0.321362	0.0086021360796692	True	54M
GGATCTACAAAATGTTCCGGCCAGCGA	AAACTACAGACCATTTCTACAAAACCA	(zostera_marina_Chr03_26225544)	3.0	1340.0	0.0022388059701492																				2.83055e-40	0.492005	1340.0	45.0	1.22832	0.437313	0.429104	1.5017756658449835e-36	True	54M
GGATCTACATTTGCAAGAAATCGTAAT	TGGCGCCCTTTGGCACACTCAGAAGCC	False	9.0	4968.0	0.0018115942028985																				4.52815e-99	0.257052	4968.0	48.0	1.30618	0.368961	0.36413	6.307446340261438e-95	True	18M386N36M
GGATCTAGAACAACCCGACCTCCCTCC	TTTTCTGGTAAGTATGCTTCTGGTATT	(zostera_marina_Chr03_36618345)	1.0	114.0	0.0087719298245614																				3.75728e-16	1.0	114.0	8.0	1.12793	0.403509	0.403509	8.865746694171692e-13	True	54M
GGATCTAGCATCTCAGAGAAGGTTCCA	TTCTGGATAGCATCTTACACGGCTTGC	(zostera_marina_Chr01_2367722)	3.0	667.0	0.0044977511244377																				6.78867e-08	0.326858	667.0	37.0	0.862616	0.191904	0.191904	9.612373316802097e-05	True	54M
GGATCTAGGTGAGCGGGCAGTTTGGCG	CTTTAACTAGGCGTTCGGTTCATCCCA	(RF_all_FN649760.1/57644030-57644418_104)	3.0	1358.0	0.0022091310751104																				5.13149e-19	0.334044	1358.0	15.0	0.75024	0.169367	0.125184	1.3851312909465432e-15
GGATCTATCACTACATTTCCTTCCAAA	TTATCTTCACATTAATCTAAACATCTT	(zostera_marina_Chr05_24893436)	1.0	504.0	0.0019841269841269																				5.1911900000000006e-24	0.494299	504.0	27.0	1.23434	0.486111	0.39881	1.7139757280967334e-20	True	54M
GGATCTATGTGTGAACCAGCTAATACA	TGATTATGTGCTATCTGGTTTAAATAA	False	1.0	568.0	0.0017605633802816																				2.59559e-13	0.520426	568.0	15.0	0.859465	0.234155	0.202465	5.256022395941562e-10
GGATCTATTTTGCCGACTTCCCTTAAC	TACATTCTTCTATTGACTAGAGGCTTC	(RF_all_CM000615.1/42656-39384_1813)	33.0	475.0	0.0694736842105263																				1.04541e-11	0.544508	475.0	17.0	2.17568	1.09895	1.04421	1.9212143886346092e-08
GGATCTATTTTGCCGACTTCCCTTACC	TACATTGTTCTATCAACTAGAGGCTGT	(WBcel235_I_15066795) (RF_all_ABAV01057946.1/1212-1_799) (octopus_NC_068992.1_2754417) (dfam_te_eukaryota_LSU-rRNA_Dme#rRNA_2111)	2.0	515.0	0.003883495145631																				2.19629e-06	0.473518	515.0	5.0	0.734272	0.250485	0.234951	0.0027732657978232
GGATCTATTTTGCCGACTTCCCTTATC	TACATTGTTCTATCAACTAGAGGCTTT	(RF_all_CH445329.1/1496561-1499928_1873)	17.0	346.0	0.0491329479768786																				1.98759e-09	0.588064	346.0	15.0	2.72209	1.85838	1.75723	3.145273798343973e-06
GGATCTCAAGAACAGGAAGCGAGTGTA	AACACACACACACACACACTCTCTCTC	(zostera_marina_Chr04_29274462)	1.0	78.0	0.0128205128205128																				4.40276e-06	0.795455	78.0	9.0	1.67373	1.26923	1.21795	0.0054283830640938	True	53M1S
GGATCTCACCGTGATAATCAATTGTTC	CAAACATGGTATTTTAAAGTTTGAATC	(zostera_marina_Chr03_38537939)	2.0	745.0	0.0026845637583892																				4.62646e-09	0.288009	745.0	44.0	1.01073	0.209396	0.202685	7.134880851336005e-06	True	54M
GGATCTCCAACTGGAGGCGTCTTTAAA	GGCGAGGACGAACGATCCGCGCGAAGG	(zostera_marina_Chr02_37150276)	6.0	3548.0	0.0016910935738444																				3.71025e-43	0.258055	3548.0	48.0	1.03247	0.253664	0.213078	2.1066023661596545e-39	True	54M
GGATCTCCAATGGACCCTTTCCGGTGA	CGATGGCTAGAACGTAGAATCCGAACA	(zostera_marina_Chr04_28013142)	3.0	476.0	0.0063025210084033																				1.15998e-10	0.379759	476.0	32.0	2.45748	0.621849	0.621849	1.9942793414782898e-07	True	54M
GGATCTCCAGACGAAGTAGATGGAAAA	CCAAATCGACTACAACAGATAAACAGA	(zostera_marina_Chr01_546224)	1.0	174.0	0.0057471264367816																				7.43959e-15	0.666667	174.0	19.0	1.02394	0.333333	0.333333	1.6411550927355184e-11	True	3S51M
GGATCTCCATCTTACAAGTTACAATGC	GCATAGAACTGAAGCTAAAACGAGTGA	(zostera_marina_Chr01_5125272)	1.0	486.0	0.0020576131687242																				6.26274e-22	0.555178	486.0	22.0	0.956767	0.281893	0.281893	1.91055367413348e-18	True	54M
GGATCTCCGCCATTGCTGTCCAATTTG	GCTATCATCTCCTCATACGGATTCTGA	(zostera_marina_Chr01_41475639)	5.0	2088.0	0.0023946360153256																				9.12984e-40	0.355783	2088.0	48.0	1.45046	0.445881	0.42433	4.784289164884413e-36	True	54M
GGATCTCCTCCTCCTCCTCCTTGCAAA	CTACTCAGAAGAAGAAGAAGAAGAAGT	(zostera_marina_Chr06_25516159)	3.0	861.0	0.0034843205574912																				2.0639e-10	0.31272	861.0	46.0	1.04517	0.930314	0.889663	3.4896043322491e-07	True	54M
GGATCTCCTCTTCCTTCGCTTTCGCCT	CCTTTGTCTCCGCATCAGCTGCGTCAA	(zostera_marina_Chr03_36175461)	3.0	853.0	0.003516998827667																				3.11131e-29	0.42971	853.0	47.0	1.46918	0.484174	0.453693	1.2248770474361688e-25	True	1S53M
GGATCTCCTGAAAGAGGCCATGGGTCG	GATCATGTTCTTCTGCTCTCGTTATTC	(zostera_marina_Chr01_36024089)	2.0	698.0	0.0028653295128939																				1.21739e-55	0.704209	698.0	25.0	1.21315	0.479943	0.479943	8.982725801769909e-52	True	52M2S
GGATCTCGGGTGGAATGGAGTGGTCTC	CGATTGAGGAGGCGGAGTAGCCCCGAA	(zostera_marina_Chr01_31100313)	4.0	291.0	0.0137457044673539																				5.77611e-06	0.341271	291.0	28.0	1.80732	0.57732	0.522337	0.0070555825652078	True	54M
GGATCTCGGTACAGTAAACCTGGAGAA	GAATTCAGACAAAGGACGAGGAGGTGA	(zostera_marina_Chr01_19428317)	2.0	1569.0	0.0012746972594008																				1.34931e-63	0.446867	1569.0	48.0	1.24848	0.53601	0.521989	1.1457308387272893e-59	True	54M
GGATCTCGTAGAATCCGACGATTTGAT	TTCGACTCTGTGACGAATAACAACAAA	(zostera_marina_Chr02_22236007)	2.0	851.0	0.0023501762632197																				6.0626199999999986e-27	0.53512	851.0	35.0	1.32553	0.743831	0.743831	2.2188334136765305e-23	True	54M
GGATCTCTAAGACTACATAAATCGTCA	TCGTAAGCTATATCATTGTTATATTCG	(zostera_marina_Chr06_22135515)	2.0	172.0	0.0116279069767441																				3.03547e-07	0.662129	172.0	19.0	1.36372	0.354651	0.354651	0.0004094032043145	True	54M
GGATCTCTATCCACCTTAATAGTGACT	GTGAGTCTATGCCCAACTGGGCTAATC	(zostera_marina_Chr01_36042372)	5.0	1692.0	0.0029550827423167																				4.58489e-57	0.436627	1692.0	48.0	1.25589	0.457447	0.451537	3.474402496278493e-53	True	54M
GGATCTCTATGGCAATAATAGGATCTC	CGTCAGAAGCAGACAGAGCTACTTCTG	(zostera_marina_Chr05_31708312)	3.0	2921.0	0.0010270455323519																				1.09755e-12	0.145287	2921.0	48.0	0.817195	0.170832	0.146525	2.1411170409527303e-09	True	54M
GGATCTCTCCGGTGATCTTTGCTTGCC	TCTGCCGATTATAGACTCTAGAAAGAC	(zostera_marina_Chr03_31124655)	105.0	55690.0	0.0018854372418746																				0.0	0.156709	55690.0	48.0	0.763983	0.140007	0.123792	0.0	True	54M
GGATCTCTCCTTCAAAATTATTTTCAA	ACAAATCAATGCTGATCAACTGGTTCA	(zostera_marina_Chr04_5239020)	7.0	1915.0	0.0036553524804177																				9.92085e-73	0.419652	1915.0	48.0	1.50011	0.673107	0.643864	9.744372858212418e-69	True	54M
GGATCTCTGACAGTTCCATGAACTTTG	TAGCCATCGGAGAGGAGCCGCTTAACA	(zostera_marina_Chr01_40724388)	4.0	1112.0	0.0035971223021582																				2.97617e-06	0.207547	1112.0	47.0	1.1402	1.40647	1.40647	0.0037194349425499	True	54M
GGATCTCTGATCTCAGCCGCCCATTTC	CCGTATGACCTTTGCCGAATTACACGG	(zostera_marina_Chr02_36814701)	24.0	12616.0	0.0019023462270133																				2.15884e-108	0.203681	12616.0	48.0	0.897505	0.151474	0.141804	3.338067102070345e-104	True	54M
GGATCTCTGGATCTTTGTGATTTTCGA	CCTCTTCTAGTTCTATTACGGTCGACG	(zostera_marina_Chr03_31510590)	11.0	1081.0	0.0101757631822386																				1.01148e-56	0.661413	1081.0	32.0	1.82131	0.581869	0.576318	7.6175646578775905e-53	True	54M
GGATCTCTGTAGAAGGAAAGATATGAG	CTTCCTGTGTCCCTCCTAATTCAGTAG	(zostera_marina_Chr03_28963854)	23.0	5436.0	0.0042310522442972																				7.245480000000001e-47	0.267566	5436.0	48.0	1.31576	2.13981	0.621597	4.478090445496759e-43	True	2S48M4S
GGATCTCTTGCGGCATAATGTGCCTTC	TCATAGGGATTACGAAGCTCATCGGGA	False	5.0	4541.0	0.0011010790574763																				1.76925e-200	0.505769	4541.0	48.0	1.32963	0.555164	0.532482	5.62247104044287e-196
GGATCTCTTGGAGAAAGAGATAGATAA	ATACAGACACGACAGACAGACAAGGAA	(zostera_marina_Chr03_39078426)	3.0	2046.0	0.001466275659824																				3.71002e-50	0.418487	2046.0	46.0	1.5119	1.70723	1.69501	2.462679947097522e-46	True	3S51M
GGATCTCTTTTGCAGAAATAATTACTG	CTCATTCTCTCTCATTATGAGGAGCGT	False	3.0	908.0	0.0033039647577092																				4.36914e-27	0.393998	908.0	48.0	1.28832	0.505507	0.490088	1.6062271566446844e-23	True	25M208N29M
GGATCTGAAGCACCGTCCTCCTGTCTG	TGTAACGCCCTTGAAACATTCTTCCAT	(zostera_marina_Chr05_1657559)	8.0	1720.0	0.0046511627906976																				4.5812200000000015e-34	0.437384	1720.0	46.0	1.50833	0.422093	0.406395	2.074669174701673e-30	True	54M
GGATCTGACCATCACCCAGAAGTTCAT	GACCATGGGAGACGACTTCGTGGTCAA	(zostera_marina_Chr01_24103516)	3.0	1274.0	0.0023547880690737																				4.462920000000001e-40	0.481141	1274.0	47.0	1.45579	0.503925	0.478022	2.356721351303968e-36	True	53M1S
GGATCTGAGAAAGGCAGTGCCGAACCC	AACACCACCGCCGACGGCGAGGTTGAC	(zostera_marina_Chr04_6049873)	44.0	6625.0	0.0066415094339622																				7.84341e-81	0.275703	6625.0	48.0	1.34327	1.99653	1.74174	8.67692289199722e-77	True	54M
GGATCTGAGAGCTAGGGCTAGGAGATT	ACGAATCGCCATCTCTGGACGCTTCTA	(zostera_marina_Chr06_6416062)	5.0	1002.0	0.0049900199600798																				3.95962e-35	0.428081	1002.0	46.0	1.40414	0.493014	0.476048	1.8451640789882061e-31	True	54M
GGATCTGAGAGTCTTTGGAGACGCCTA	TGGTGTTCATCTCGATAAACTTAGTCA	(zostera_marina_Chr06_3418720)	1.0	586.0	0.0017064846416382																				2.4718499999999998e-20	0.457079	586.0	35.0	1.29046	0.559727	0.518771	7.067177810444598e-17	True	54M
GGATCTGATCCTCCTTCTTCCCACCGA	AGCCTCTCGTCCATATGAAAATGTTGT	(zostera_marina_Chr06_3947470)	3.0	2994.0	0.001002004008016																				1.84675e-09	0.142455	2994.0	48.0	1.10767	0.283901	0.273213	2.928798836068494e-06	True	54M
GGATCTGCACAGAGCTTAAGGATGAAG	CAGGCACCTACTCCGCTGATGTTCTTC	(zostera_marina_Chr05_25681512)	1.0	273.0	0.0036630036630036																				3.05212e-12	0.56	273.0	25.0	1.05392	0.238095	0.238095	5.796457386694022e-09	True	54M
GGATCTGCAGACGGCACCCTGGCTGAC	TACGGAGAAGCTGCAGCAGCAAGGAAG	(zostera_marina_Chr06_18709831)	1.0	189.0	0.0052910052910052																				4.28788e-10	0.557576	189.0	22.0	1.02904	0.359788	0.343915	7.09577830378182e-07	True	54M
GGATCTGCTTCTTCCTGTCTTGCTCGA	ATCCCTAACCCCGATCCCAGAGGATCC	(zostera_marina_Chr01_24400195)	1.0	97.0	0.0103092783505154																				4.81755e-12	0.851064	97.0	12.0	1.26593	0.453608	0.453608	9.040174054314904e-09	True	2S52M
GGATCTGGCAATCTCCAACATCCGTCC	ATGCAGCATGATGACGGCTGCTGCTAC	(zostera_marina_Chr04_30027109)	6.0	5006.0	0.0011985617259288																				1.5299300000000002e-63	0.282463	5006.0	48.0	1.14991	0.284259	0.262885	1.29808511131626e-59	True	54M
GGATCTGGGTATGGAACGATTGAAGCA	GTGCGGTGGTATGGATTTCTTTAGTTG	(zostera_marina_Chr01_40719479)	6.0	9123.0	0.0006576783952647																				1.13496e-78	0.277123	9123.0	48.0	0.923418	0.211882	0.193686	1.2188262241638957e-74	True	54M
GGATCTGGGTTCCCCGGTAGACTTCTC	TTCTTCTTGAAGGAGATATTAGATGGT	(zostera_marina_Chr04_3391560)	5.0	2975.0	0.0016806722689075																				8.69948e-86	0.446165	2975.0	48.0	1.35835	0.48605	0.47563	1.0308498404365791e-81	True	4S50M
GGATCTGGTCTGCAAACGTAGAATCAA	TAACAAGGCCAGTAAGCAACCATCATT	False	2.0	504.0	0.0039682539682539																				1.8548e-10	0.3994	504.0	33.0	1.38222	0.662698	0.623016	3.1456339886326e-07	True	19M38925N29M6S
GGATCTGTGCAACATTTACTGGTGTAA	CAATTGACCCGACCCGGCTTTTGCTGA	(zostera_marina_Chr03_7196928)	1.0	270.0	0.0037037037037037																				2.09472e-10	0.439912	270.0	15.0	1.33012	0.340741	0.340741	3.540229895759274e-07	True	53M1S
GGATCTGTGTACTCTGAGAAAGGCAAC	ATATCAATAAATTCGTTACCATGCCGT	(zostera_marina_Chr06_1157314)	1.0	213.0	0.0046948356807511																				2.25241e-07	0.528673	213.0	23.0	1.06745	0.356808	0.342723	0.0003068439539331	True	54M
GGATCTGTTTCAGAATGGAATAATGAC	ATGTTTCTCCAGTGATCAATAAGAGTG	(zostera_marina_Chr01_35468062)	1.0	158.0	0.0063291139240506																				1.10949e-11	0.947368	158.0	12.0	1.1378	0.348101	0.348101	2.0352967215154425e-08	True	54M
GGATCTTAATTATAATAATGGGTTACG	TACGTACTCCACAGTGGTTCTTAATTT	(zostera_marina_Chr03_516330)	9.0	1140.0	0.0078947368421052																				8.54568e-37	0.413984	1140.0	46.0	1.68749	0.592105	0.577193	4.158303626956087e-33	True	1S53M
GGATCTTACATTAATCCTACGGTAAAT	CTGATCACAGATGCACCAGATTAAGTG	(zostera_marina_Chr01_42465639)	2.0	946.0	0.0021141649048625																				2.45621e-07	0.229666	946.0	35.0	0.654109	0.159619	0.135307	0.0003336523014871	True	54M
GGATCTTACTATACCCCATTATTTATT	TATTTATTTCTTTATTTATTTCTTTTC	(zostera_marina_Chr05_24639725)	7.0	80.0	0.0875																				5.27657e-06	0.740415	80.0	10.0	1.73165	2.175	1.9875	0.006465498249797	True	52M2S
GGATCTTCACCTCTAAATAATTTAAAT	AATAAACATACATTCTTCGTAACTGTT	(zostera_marina_Chr03_9666872)	1.0	127.0	0.0078740157480314																				8.62185e-09	0.668155	127.0	15.0	1.41486	4.66929	2.6063	1.3040395216902825e-05
GGATCTTCCATAATCTGTGTTTTGAGT	TTCTTGATCGGTGAGCCTGCGAGTGGG	(zostera_marina_Chr01_30398429)	2.0	472.0	0.0042372881355932																				1.51231e-21	0.655091	472.0	21.0	1.24221	0.5	0.5	4.543710453489212e-18	True	54M
GGATCTTCCCGATCTCGTATTTTCCAT	GGAGAATTGTCTTTCCAACGTCCATAT	(zostera_marina_Chr03_4615384)	1.0	578.0	0.0017301038062283																				2.1321900000000004e-18	0.444344	578.0	31.0	1.29735	0.439446	0.435986	5.600362924467449e-15	True	2S52M
GGATCTTCCTCCCTTTTCTTCTTCAGA	TAAGAGATTGAGGTCTCAACTTCAGAT	(zostera_marina_Chr01_12552279)	3.0	2050.0	0.0014634146341463																				1.6891899999999998e-39	0.386839	2050.0	48.0	1.32754	0.516585	0.510732	8.792692185563486e-36	True	54M
GGATCTTCGACTTCACGTTCTCGATGG	TGTCCGAGGACTCCACTTCGAGGGTGA	False	27.0	717.0	0.0376569037656903	-	ubiquitin	PF00240.26	0.055	17.2	0.3	0.055	17.2	0.3	1.0	1.0	0.0	0.0	1.0	1.0	1.0	0.0	-	-3.0	2.05932e-15	0.320643	717.0	12.0	3.55196	1.93445	1.91213	4.678367797345493e-12
GGATCTTCGTGATCCTTTGGATTCGAT	CCTGATCTACTAAATGCACGTTTCACC	False	4.0	1886.0	0.0021208907741251																				9.20714e-08	0.15979	1886.0	48.0	0.775845	0.154295	0.131495	0.0001291246029522	True	40M191N14M
GGATCTTCTCCGGTGAGTTTTCGTTTT	CGGTTTTGTTTGTGGATGGTTGTTCTG	(zostera_marina_Chr06_217159)	2.0	669.0	0.0029895366218236																				3.98949e-22	0.482785	669.0	39.0	1.47174	4.25561	3.87145	1.2264149879475553e-18	True	21M6D33M
GGATCTTCTCGTGGACCATAAGTCCAA	GGATTCCCAGCTGGGCGGCACGGCCGA	False	3.0	359.0	0.0083565459610027	-	Chloroa_b-bind	PF00504.24	1.3	13.5	0.1	1.3	13.5	0.1	1.0	1.0	0.0	0.0	1.0	1.0	1.0	0.0	-	-3.0	1.41115e-11	0.570474	359.0	9.0	1.51761	0.381616	0.381616	2.5716579187022697e-08
GGATCTTGACCATCATCTTTTTCCGAG	AAACACTTGCACGACTAGAGATGCGAA	(zostera_marina_Chr01_2455856)	2.0	749.0	0.0026702269692923																				3.04196e-21	0.390332	749.0	35.0	1.47665	0.504673	0.503338	9.027193554921985e-18	True	54M
GGATCTTGGGAGGTTGAATGAGCTCAG	GAGAATCGAGAATTCCAGTAACAAGAT	(zostera_marina_Chr05_762248)	12.0	14790.0	0.0008113590263691																				0.0	0.464031	14790.0	48.0	1.30887	0.478026	0.467748	0.0	True	54M
GGATCTTGGTTGACAATTTTGAATTCT	GATAGCTTCACCTGTCGTGTTTGAGCT	(zostera_marina_Chr01_30932792)	7.0	3494.0	0.0020034344590726																				2.35471e-91	0.407744	3494.0	48.0	1.36408	0.45478	0.435031	2.995875251890748e-87	True	54M
GGATCTTGTTTGTGCCGTAGTTGACGA	GATTGGCAAAGAGGATTACTATAGTGA	(zostera_marina_Chr06_23682827)	3.0	3085.0	0.0009724473257698																				4.30515e-27	0.312291	3085.0	48.0	1.01485	0.257699	0.237925	1.582985180357071e-23	True	50M4S
GGATCTTTATAGGAATGGATGAAATGG	AATGGCACTATGGGCAGGCAGTAAGAA	(zostera_marina_Chr02_3298728)	3.0	1328.0	0.0022590361445783																				1.07997e-60	0.553685	1328.0	31.0	0.971069	0.250753	0.243223	8.74668203424711e-57	True	52M2S
GGATCTTTCATGGCCTTCTTCGCGGCT	TTACTAATTCCTCTATCGGCAGCGTTT	(zostera_marina_Chr01_24806342)	40.0	28881.0	0.0013849935944046																				1.85563e-161	0.180854	28881.0	48.0	0.78295	0.143347	0.122814	4.5671607359374825e-157	True	54M
GGATCTTTCTCATACACCCCATAGAAA	ACTTCTAGCAAGCCATCCCTTATGTTT	(zostera_marina_Chr03_37514808)	3.0	1411.0	0.0021261516654854																				4.62148e-22	0.339975	1411.0	45.0	1.30264	0.404678	0.389086	1.4172432115251809e-18	True	54M
GGATCTTTCTGTTTTAAATTTGATCAT	TGTGAAGAAAGGTGAGAACGACCATCC	(zostera_marina_Chr03_31775529)	1.0	93.0	0.010752688172043																				1.06875e-07	0.984615	93.0	12.0	1.02968	0.322581	0.322581	0.0001491558066121	True	54M
GGATCTTTGCCCGAAGAACTGTATCGA	GGTCGAAATGCTTATCAGGGAATCTTT	(zostera_marina_Chr06_13602873)	1.0	286.0	0.0034965034965034																				3.90913e-11	0.494207	286.0	31.0	1.0082	0.374126	0.374126	6.925885025970018e-08	True	54M
GGATCTTTGGGAATGGGCATTCCCTCT	CTTGGCAAAACCTCCTCATAAGATGGA	(zostera_marina_Chr01_34190226)	3.0	2719.0	0.0011033468186833																				3.68302e-07	0.163588	2719.0	48.0	0.75403	0.129459	0.121736	0.0004935106831008	True	54M
GGATCTTTGTCCTCTCCCACCACCATG	TCTACTGCCTCCTCTAAAGCTGTGCAA	(zostera_marina_Chr06_2912187)	95.0	1234.0	0.0769854132901134																				5.29133e-06	0.191346	1234.0	47.0	2.0305	3.65559	3.40762	0.0064828529364919	True	54M
GGATCTTTGTGATTTTCGACCTCTTCT	AATTCTATTCCGGTCGACGCCACCTTT	(zostera_marina_Chr03_31510598)	15.0	1115.0	0.0134529147982062																				1.15174e-24	0.470379	1115.0	32.0	2.0153	0.63139	0.625112	3.894749148733418e-21	True	54M
GGATCTTTTGGACTATCTAAATATAGG	ACGGTGACACTGTGGTGATTGATAGAA	(zostera_marina_Chr02_37512137)	3.0	2737.0	0.0010960906101571																				5.71166e-20	0.15128	2737.0	33.0	0.504385	0.0730727	0.0675923	1.6079321401459591e-16	True	54M
GGATGAAAAATCATAGGAAGTTCCATT	AACTTCAATTATGGTGTTGTCAGTTCA	(zostera_marina_Chr06_7573965)	3.0	1779.0	0.0016863406408094																				4.45688e-08	0.163786	1779.0	48.0	1.05213	0.262507	0.249578	6.396358573201278e-05	True	1S53M
GGATGAAAATGGTGAGACTTTCATACA	GCAGTTTCTCAAAGTTGTCATCTTTGG	(zostera_marina_Chr03_31070814)	2.0	1702.0	0.0011750881316098																				3.62901e-12	0.21842	1702.0	48.0	1.02486	1.39072	1.3819	6.8595909529590395e-09	True	54M
GGATGAAACCATGGTCAAGGCCTTGAA	CACTTCATTCCGACTATGGCCGGATGG	False	1.0	216.0	0.0046296296296296																				7.66806e-40	0.991803	216.0	2.0	1.32473	0.476852	0.476852	4.026042596658637e-36
GGATGAAAGAAATTCAGCAATCTTTTG	TGCATTTGCCTGCTGTTTCGCAATTCT	False	2.0	627.0	0.0031897926634768	-	Cys_Met_Meta_PP	PF01053.23	0.29	13.7	0.2	0.29	13.7	0.2	1.0	1.0	0.0	0.0	1.0	1.0	1.0	0.0	-	-1.0	1.71403e-16	0.405358	627.0	39.0	1.21106	0.379585	0.379585	4.1134882417622084e-13	True	15S39M
GGATGAAAGAAGCAGAGGAAGAGGAGG	CGAGACTTCTTATGGTCTGAGAAACAG	(zostera_marina_Chr03_37016263)	24.0	19950.0	0.0012030075187969																				1.54148e-21	0.2115	19950.0	48.0	0.690475	0.106366	0.0976942	4.629964317823457e-18	True	54M
GGATGAAAGTTGTTGAGAAATCAAAGA	ATATTAGGTTACTGGATGAGAGGAGGA	(zostera_marina_Chr03_1711001)	3.0	810.0	0.0037037037037037																				1.64431e-19	0.386041	810.0	25.0	1.02618	0.259259	0.259259	4.533584128077806e-16	True	54M
GGATGAAATAGAAGGAATGGTGATTGA	AGAATAAGAAGAAGAAGATGAAGTGAT	(zostera_marina_Chr04_32173985)	1.0	114.0	0.0087719298245614																				1.6718e-06	0.742564	114.0	12.0	1.06097	1.47368	1.47368	0.0021308271762433	True	54M
GGATGAAATGGAATGGCACTATGGGCA	GGAAGTAAGTAGAATAGAAGTAGAAGT	(zostera_marina_Chr02_3298744)	3.0	1365.0	0.0021978021978021																				6.68937e-38	0.367757	1365.0	31.0	0.954545	0.254945	0.244689	3.3461882288311373e-34	True	54M
GGATGAAATTCACAAGGACTTTTCAAC	ATAATAAACTCAGATGGAATGTCATTG	(zostera_marina_Chr01_42317939)	1.0	197.0	0.0050761421319796																				4.54598e-17	0.708462	197.0	22.0	1.151	0.497462	0.497462	1.1213325384742253e-13	True	54M
GGATGAACAGAATGAGGAGGTAAATAA	AATGGAGAGAAGATAGGGCTGTATGGA	(zostera_marina_Chr05_23364215)	1.0	489.0	0.0020449897750511																				7.36256e-15	0.379463	489.0	36.0	1.29873	0.445808	0.419223	1.6245655816216025e-11	True	54M
GGATGAACCTGCTTGAGAACCTTGAAG	ATGTAGATCTTGTAAGTTTCGATACAC	(zostera_marina_Chr06_6179145)	6.0	6607.0	0.0009081277433025																				1.63134e-291	0.491996	6607.0	48.0	1.23369	0.48161	0.466475	7.92208932493247e-287	True	52M2S
GGATGAACTGGAGGAAACAGATGGAGG	GTTATCTTTCGGATGCCTCGCACCATA	(zostera_marina_Chr05_23751313)	11.0	6017.0	0.0018281535648994																				3.26552e-16	0.154714	6017.0	48.0	0.751042	0.126807	0.121157	7.728551294835897e-13	True	54M
GGATGAACTTGTTGATAGATCACCGGC	CGTCTCCCCAACATGAGCTGCACCTCG	(zostera_marina_Chr06_21495131)	25.0	3022.0	0.0082726671078755																				1.37906e-99	0.624117	3022.0	34.0	1.82726	0.460953	0.421575	1.9322337052044952e-95	True	54M
GGATGAAGAGGAGGCGAAGTTGGTAGT	TACGGAATGTATAATATCGGTGTAACC	(zostera_marina_Chr01_36898749)	2.0	1489.0	0.0013431833445265																				1.14602e-16	0.309356	1489.0	47.0	0.873091	0.242445	0.213566	2.773483871257083e-13	True	54M
GGATGAAGAGTCGGCGTTTCCGTTATA	TACGGAGTTGGAATCTTCTTATACGCC	(zostera_marina_Chr03_4204537)	7.0	1036.0	0.0067567567567567																				1.09967e-11	0.26086	1036.0	47.0	1.70261	0.413127	0.407336	2.0178881347670288e-08	True	54M
GGATGAAGATGTCGAAAACAGAGTTCT	GGAATGGGAAGAGGGCCTCCCATCTGT	(zostera_marina_Chr01_30438849)	1.0	179.0	0.0055865921787709																				1.2216e-07	0.539635	179.0	22.0	1.40631	1.7486	1.27933	0.0001697687322396	True	53M1S
GGATGAAGGTGAGAATGCTGGAAAGTA	TACACAGAACTCTATTGTTGATCTTCA	(zostera_marina_Chr01_35277125)	1.0	579.0	0.001727115716753																				1.01949e-12	0.423005	579.0	39.0	1.02609	0.321244	0.302245	1.992513119522962e-09	True	53M1S
GGATGAAGTCGAAGCTGGAACTATTAC	AATTAAGCAAGCAATCACATCAGAATG	(zostera_marina_Chr03_36950618)	3.0	2014.0	0.0014895729890764																				3.33182e-62	0.44761	2014.0	48.0	1.19965	0.383813	0.365442	2.7663145809612952e-58	True	54M
GGATGAATATCTCCTTGAGTGCTCCTC	AATGCCCCTATTATATAGACTTTCATC	(zostera_marina_Chr06_882455)	6.0	1877.0	0.003196590303676																				4.19758e-38	0.353009	1877.0	48.0	1.30966	0.347896	0.314331	2.1093903228355243e-34	True	54M
GGATGAATCAATGTTAGTGGAGCACGG	GTCCACGTTGCTGTGGAGGCGACAGCC	(zostera_marina_Chr06_21910668)	3.0	1163.0	0.0025795356835769																				1.58565e-15	0.329721	1163.0	44.0	1.12228	0.259673	0.257954	3.6237500693000242e-12	True	54M
GGATGAATCCATCGCCCAGTAATTCGT	TCCTCCAATACAGCATCATCAATAGAA	(zostera_marina_Chr01_30851509)	9.0	4774.0	0.0018852115626309																				1.67968e-17	0.131758	4774.0	48.0	0.776057	0.129451	0.124633	4.230054700198848e-14	True	52M2S
GGATGAATGGACGACATTTTATTATGT	GATAGTAGACTGGTAGTTAATTTCGGT	(zostera_marina_Chr06_14762410)	1.0	1191.0	0.0008396305625524																				3.64571e-31	0.382459	1191.0	46.0	1.24772	0.460957	0.445844	1.5212784005024743e-27	True	54M
GGATGACAAATATAACATCACCTGTGA	GGATGTCAGGCTGCACAAAATTAACAG	(zostera_marina_Chr02_34267034)	36.0	6222.0	0.0057859209257473																				7.75901e-147	0.307358	6222.0	48.0	1.20607	0.50675	0.47991	1.7198723738448156e-142	True	54M
GGATGACAAGATGCATGTTTTTGATCT	CAAAGAGAAGACATGGTCTGTTCGAAG	(zostera_marina_Chr02_37586498)	1.0	159.0	0.0062893081761006																				6.30787e-16	0.786486	159.0	17.0	1.1817	0.45283	0.45283	1.471761305801597e-12	True	54M
GGATGACATCCACGGGTACAGATGTTT	CCAACAGCTCAAAAGGAAGAAGAGTGG	(zostera_marina_Chr01_29832832)	1.0	141.0	0.0070921985815602																				1.30028e-10	0.685714	141.0	17.0	1.03822	0.35461	0.35461	2.228035998758671e-07	True	54M
GGATGACATGATCTCCAGATTGAACCT	CGGCAACTCCTTCCCCAACACTCTCAA	(zostera_marina_Chr01_39894402)	3.0	2160.0	0.0013888888888888																				9.86843e-54	0.420949	2160.0	48.0	1.25743	0.443519	0.43287	7.024405108703216e-50	True	54M
GGATGACCATTCGTCAATTTTCCATTG	TTTCCAAGTCTGCCGTTATCTCCTCGC	(zostera_marina_Chr06_5850755)	90.0	7402.0	0.012158875979465																				6.281580000000001e-244	0.392718	7402.0	48.0	1.55129	0.376115	0.371116	2.5162711724098376e-239	True	53M1S
GGATGACCCGCAAGAAAGCTTCTTCAG	ATTCTTACAATTATTAGCCAGTACCGC	(zostera_marina_Chr05_21297524)	5.0	1378.0	0.0036284470246734																				2.83366e-48	0.531843	1378.0	48.0	1.30362	0.521045	0.512337	1.806703510235796e-44	True	53M1S
GGATGACCGATGTTGGTCGTGACATCC	TCTTTTCTTCCGATGAAAAACAAGATT	(zostera_marina_Chr04_26176604)	2.0	612.0	0.0032679738562091																				1.50807e-20	0.478835	612.0	36.0	1.067	0.318627	0.318627	4.351874528625111e-17	True	54M
GGATGACTATTCACTAAACAACACGAC	TGCTTCAAGCTCCAATGCCTCGGTACT	False	1.0	287.0	0.0034843205574912																				2.7493399999999995e-20	0.672789	287.0	30.0	1.17265	0.567944	0.560976	7.8464886186842e-17	True	21M6681N33M
GGATGACTGATATCAACAACATGAACC	AGAAGTGATGTTTCTGATATTTCCTCT	False	2.0	558.0	0.003584229390681																				9.07357e-13	0.361666	558.0	43.0	1.19638	0.508961	0.5	1.778369372997777e-09	True	48M6S
GGATGACTGGTGTACCTCGACGCCTCC	AGCCCCTCTTCCAGATCAAGAATCCCG	(zostera_marina_Chr05_2690408)	18.0	2279.0	0.0078982009653356																				2.70475e-06	0.207452	2279.0	48.0	1.85507	0.939886	0.931988	0.0033915215506422	True	54M
GGATGAGAAAAGATAATCCACTGAATT	CTGTAATATACCAACGCCTGCAGAATC	(zostera_marina_scaffold_13_582645)	148.0	960.0	0.1541666666666666																				6.70858e-19	0.299724	960.0	46.0	2.35948	2.65104	2.62083	1.8015945329291574e-15	True	54M
GGATGAGAGGAACATCCCGTTTAGGCG	CGCCCGACAGGCCGCGCCTAAACATTT	False	25.0	7668.0	0.0032603025560772																				1.85494e-156	0.341391	7668.0	24.0	1.35805	0.318075	0.312598	4.410606962566066e-152
GGATGAGAGTAGGAACGCCTGTCAATT	TGAAATCTGGATCATTCCTAAATGGTT	(zostera_marina_Chr06_395734)	7.0	4928.0	0.0014204545454545																				6.87499e-17	0.167257	4928.0	48.0	0.73915	0.150568	0.119724	1.6815760220128169e-13	True	2S52M
GGATGAGATTTGATTTCAACCAGTTAT	GTAAATGCTGAATATATTCTTTTTGAT	(zostera_marina_Chr06_23418156)	1.0	740.0	0.0013513513513513																				1.69368e-33	0.499342	740.0	43.0	1.21475	0.452703	0.418919	7.548676197454088e-30	True	54M
GGATGAGCATACGCACTTGCAGGTTGC	TGTTGAGTAGAAAGTTTCTGAGTTGGG	(zostera_marina_Chr04_3431579)	1.0	1514.0	0.0006605019815059																				3.99581e-49	0.434454	1514.0	45.0	1.12496	0.370542	0.362616	2.595393651596415e-45	True	54M
GGATGAGGACTTCTCTGCGACTTCTAA	AGCAAAGGTCTGATCTTCGACTTCGAA	(zostera_marina_Chr01_6594962)	1.0	412.0	0.0024271844660194																				2.75125e-06	0.363332	412.0	36.0	1.28298	1.01214	0.927184	0.0034476071435263	True	54M
GGATGAGGCGAAGATGACGCAGATTGA	GCCACTCGAAATACCGCAAAGAAAAAC	(zostera_marina_Chr02_39907517)	3.0	1919.0	0.0015633142261594																				5.34121e-64	0.40655	1919.0	48.0	1.25205	0.526837	0.51902	4.571168525553625e-60	True	2S52M
GGATGAGGGCCCAATTAACACCTTCAA	AAAAAGGAATGCTGTTTGATTTCTGTG	(zostera_marina_Chr03_9658701)	3.0	655.0	0.0045801526717557																				1.1012e-07	0.258794	655.0	24.0	0.87217	0.294656	0.170992	0.000153532278987	True	19M1I34M
GGATGAGGTATTTCTCGATCTTGCTTG	AAACTTCGGGACTGGATCCTGCTGTCG	(zostera_marina_Chr06_2117354)	9.0	5993.0	0.0015017520440513																				8.52229e-10	0.129692	5993.0	48.0	0.57748	0.102119	0.0825964	1.3823876231851726e-06	True	54M
GGATGAGTTCGTTGCCGACGGAGATGT	ACTTGAATTTGACTGCCGACCAAAAAT	(zostera_marina_Chr01_33707222)	2.0	556.0	0.0035971223021582																				5.37703e-14	0.383774	556.0	25.0	1.1473	1.03237	1.03237	1.1317183348960315e-10	True	54M
GGATGATAAATAATCCGAAAAAGAAAA	AAACACAAACAACGCAAGCAAACTAAA	(zostera_marina_Chr04_33745827)	157.0	7371.0	0.0212996879663546																				1.67298e-89	0.253506	7371.0	48.0	1.6351	1.79867	0.475512	2.0790838605462561e-85	True	29M1I24M
GGATGATAAGAACGAAGCGAAAATCCG	ATATAGGGGAAGGATATATAAGGTGAT	(zostera_marina_Chr03_33728290)	16.0	8634.0	0.0018531387537641																				5.51422e-268	0.427737	8634.0	48.0	1.28551	0.416493	0.397151	2.431763098658232e-263	True	54M
GGATGATACCATGGTCAAGGCCTTGAA	CACTTCATTCCGCCTATGGCCGGATAG	False	9.0	3747.0	0.0024019215372297																				9.6031e-143	0.384452	3747.0	21.0	1.22093	0.319989	0.276221	2.055600077383595e-138
GGATGATACTTCATTGAGTCAATCAAT	AGATGACACAATGGAGATTGTAACACA	False	5.0	514.0	0.0097276264591439																				4.23609e-66	0.916032	514.0	9.0	1.44828	0.525292	0.513619	3.7530593177859007e-62
GGATGATACTTCATTGAGTCTATCAAT	AGAAGACACAATGGGGATTGTAACACG	False	2.0	511.0	0.0039138943248532																				5.90841e-22	0.990868	511.0	6.0	0.839317	0.348337	0.320939	1.8044436267095813e-18
GGATGATAGCTTTGCGGCATTGGCTGC	TCAGCCAACCGCGTTACCAAATATCAG	(RF_all_CM000615.1/42656-39384_2972)	2.0	493.0	0.0040567951318458																				8.51653e-37	0.841687	493.0	11.0	1.23913	0.472617	0.438134	4.144480211406237e-33
GGATGATATAGATTGATGATGATAACA	AAGTACATAGAGAAAGCACCAGGCAGC	(zostera_marina_Chr05_7586607)	9.0	982.0	0.0091649694501018																				8.18226e-06	0.227792	982.0	47.0	1.70063	0.306517	0.299389	0.0098747375110851	True	54M
GGATGATATGTGTTAATAGGATTTGGT	ATGTCAACAAAGAGATCGAAGAGCACA	False	1.0	147.0	0.0068027210884353																				3.20335e-19	0.897154	147.0	14.0	1.48122	0.870748	0.816327	8.720869746142728e-16	True	40M14S
GGATGATATTGAGTTGGTGGTAATATA	TAAGTTGTTGATATCCTGGTCGTCTAA	(zostera_marina_Chr05_239231)	12.0	1556.0	0.0077120822622107																				1.39805e-28	0.306234	1556.0	48.0	1.46202	0.363111	0.337404	5.392336938470211e-25	True	52M2S
GGATGATATTGATTGATGATGATAAAA	AAGTACATAGAGAAAGCACTAGGGAGC	(zostera_marina_Chr05_7586607)	143.0	2310.0	0.0619047619047619																				2.69821e-07	0.175921	2310.0	48.0	3.0373	4.29048	0.974026	0.000365369757783	True	54M
GGATGATCAAGCATTTGAAGTATCTCT	CTTTCGACCTTTGCTTTCATCATCTTC	(zostera_marina_Chr05_2888005)	1.0	90.0	0.0111111111111111																				2.60249e-08	0.75	90.0	12.0	1.18931	0.433333	0.433333	3.8002273022698186e-05	True	54M
GGATGATCAATTAATTGACAACTACAC	AGTGTAGATAGATAGTAAAACATATGG	(zostera_marina_Chr06_28157722)	6.0	7799.0	0.0007693294012052																				4.99528e-41	0.187556	7799.0	48.0	0.612903	0.0994999	0.0920631	2.697827258469428e-37	True	54M
GGATGATCCGCGCACCTGCATGCGCTA	ATTATGATTGAATCAGCCCGATTTTGA	(zostera_marina_Chr05_30216338)	19.0	8223.0	0.0023105922412744																				6.41606e-183	0.343488	8223.0	48.0	1.23406	0.470145	0.458957	1.8331332748984888e-178	True	54M
GGATGATCCTCTTTAGATATATGCTTC	TGTAGCTGTTTGAATCAAATATCAAAG	(zostera_marina_Chr03_3743330)	4.0	1161.0	0.0034453057708871																				9.41546e-09	0.178538	1161.0	42.0	0.925619	0.482343	0.390181	1.4202330847210607e-05	True	54M
GGATGATCTCAGTGGAGAAACATAGAC	GTTATGAGAAGCAGATACTTTCTCGGG	(zostera_marina_Chr02_35285902)	1.0	285.0	0.0035087719298245																				3.78348e-10	0.512608	285.0	29.0	1.11326	0.438596	0.421053	6.283056604962109e-07	True	54M
GGATGATCTGGAAAGGTGAAGACAGGA	AGGGTTCTCTGGGTCGATACAGCCAAG	(zostera_marina_Chr06_10482060)	2.0	2929.0	0.0006828269033799																				7.78581e-71	0.399968	2929.0	48.0	1.26377	0.439058	0.423353	7.431413839186306e-67	True	54M
GGATGATCTTTTGGGTATTGTGTATAT	AAACTGCTTTCTTCTGCCGTCGATTTT	(zostera_marina_Chr03_797257)	1.0	147.0	0.0068027210884353																				9.3877e-21	1.0	147.0	13.0	1.05173	0.380952	0.380952	2.731784355410824e-17	True	53M1S
GGATGATGAGGATGACGGGGAAGAAGA	AGAAGAAGAAGAAAACGACGAAGCTCC	(zostera_marina_Chr03_29285441)	15.0	2748.0	0.0054585152838427																				2.37856e-99	0.591566	2748.0	48.0	1.57964	6.36972	5.79913	3.324559239455774e-95	True	15S39M
GGATGATGATGTTCTTCTTACTTGCTT	CCTAGGTGGCTCTGAGTAGACATGGTA	(zostera_marina_Chr05_3759110)	4.0	3244.0	0.001233045622688																				4.863179999999999e-103	0.391367	3244.0	48.0	1.22946	0.482737	0.468557	7.091289548894062e-99	True	54M
GGATGATGCATACATTCCGATGATCGT	CTCCTTTCGACAAATCATAAGCACGAA	False	6.0	8392.0	0.0007149666348903																				2.3472700000000003e-126	0.259676	8392.0	48.0	0.991753	0.239276	0.218899	4.361238650994506e-122	True	16S38M
GGATGATGGATAATATTAAGGATAGGA	TCGATGGTTGATGGATCCCGATGGCCG	(zostera_marina_Chr06_14807621)	2.0	1057.0	0.0018921475875118																				9.280620000000001e-18	0.292481	1057.0	41.0	1.04256	1.71618	0.509934	2.3663317047156643e-14	True	4S50M
GGATGATGGTAGACAAGGAAGGCTTGA	ACATACGGTCTAGAATCGATTAAATCA	(zostera_marina_Chr02_3551272)	1.0	519.0	0.001926782273603																				5.5591e-15	0.378318	519.0	40.0	1.04795	0.287091	0.287091	1.2348124304571587e-11	True	54M
GGATGATTAACTAGTCCTGTATATGAA	ATATGAAAGTGTTAGTATTGTAATAAT	(zostera_marina_Chr03_37735471)	1.0	67.0	0.0149253731343283																				1.57562e-06	0.937963	67.0	9.0	1.25673	0.447761	0.447761	0.0020123502263727	True	2S52M
GGATGATTACATTTCCGCTGATGGGAA	GATTGCTGGAGATATCTCAGATGACCG	(zostera_marina_Chr02_38419369)	1.0	137.0	0.0072992700729927																				1.90347e-09	0.630064	137.0	9.0	1.33601	0.40146	0.40146	3.0161720168707784e-06	True	54M
GGATGATTATCAAAGTTTGAATGTGTA	GTGAGTATACTTTCACAATCACAGACC	(zostera_marina_Chr01_28905222)	2.0	444.0	0.0045045045045045																				2.7803199999999996e-20	0.55253	444.0	35.0	1.32906	0.434685	0.398649	7.933688527674656e-17	True	54M
GGATGATTCCTGACATCTGCAAGCTAG	ATGAAACTGTTAGATTAAATGTGAATA	(zostera_marina_Chr05_29952451)	3.0	266.0	0.0112781954887218																				3.94521e-06	0.371357	266.0	16.0	1.74947	2.33459	1.81955	0.0048826996468261	True	1S53M
GGATGATTCTTCCTCCACGCCTTGCGC	TCCTCCGCCAGACGCCCACGTGAGATT	(zostera_marina_Chr05_7360969)	12.0	9183.0	0.0013067624959163																				2.25174e-35	0.18138	9183.0	48.0	0.684413	0.122182	0.104868	1.0560053608224414e-31	True	54M
GGATGATTGGCTCTCGTGCTAACATCA	CGACCCTTGTCACGTTACCGGAGTCAT	(zostera_marina_Chr04_32471351)	4.0	2519.0	0.001587931718936																				7.21714e-47	0.333994	2519.0	48.0	1.30432	0.358476	0.315601	4.460715785434495e-43	True	54M
GGATGATTTATTTCATCCTTTGCAGAA	TTACCACCAAGAGTATGATCTTCATTT	(zostera_marina_Chr01_35279309)	2.0	2250.0	0.0008888888888888																				1.16977e-19	0.240744	2250.0	47.0	0.767589	0.182222	0.157333	3.2474392388148394e-16	True	54M
GGATGATTTCCATGGCTTCTAAATCTC	GATCCATCTGATGAACAGGAGGTAATT	(zostera_marina_Chr01_32154774)	1.0	327.0	0.0030581039755351																				3.451610000000001e-18	0.57929	327.0	30.0	1.03204	0.382263	0.382263	8.983342964314431e-15	True	54M
GGATGATTTCTTTGCTCAGGGGAGCTC	CGCCGGATAACACTTTCTTCAACGCCG	(zostera_marina_Chr01_8173143)	2.0	549.0	0.0036429872495446																				1.00598e-18	0.444056	549.0	35.0	1.40036	0.526412	0.502732	2.680094648992153e-15	True	54M
GGATGATTTGAATGAAGACCCATGTTT	TCTTCTTCTTCTTCTTCTTCTGCTGCT	(zostera_marina_Chr04_33075777)	10.0	633.0	0.0157977883096366																				9.06024e-19	0.54611	633.0	28.0	2.22944	0.936809	0.892575	2.4189027440904203e-15	True	54M
GGATGATTTGTAATCCTCTAACTGCTT	TTGAAGGTTTTGGTTATTATTGCTTAG	(zostera_marina_Chr02_16864489)	1.0	259.0	0.0038610038610038																				2.70023e-09	0.524348	259.0	29.0	1.27293	0.513514	0.440154	4.234197197766063e-06	True	52M2S
GGATGATTTGTTTGAGATGCTTCCAGT	GCTTGGTTTTCGGTTGACCTTTTATGA	(zostera_marina_Chr06_25483045)	2.0	1263.0	0.0015835312747426																				2.39265e-23	0.324574	1263.0	48.0	1.12147	0.37213	0.359462	7.708650494437012e-20	True	1S53M
GGATGCAAATCCTTTGCAAAGCCAAGG	GACATCAGAGAGCCCTGGAGGGATAAG	(zostera_marina_Chr05_10911397)	3.0	1148.0	0.0026132404181184																				1.10335e-22	0.380089	1148.0	47.0	1.38308	0.58101	0.490418	3.465633786158302e-19	True	41M179N13M
GGATGCAACAAGGGTGGTAAACAATGC	GGGCATCATGGGAGAGGGGATGAAGGA	(zostera_marina_Chr05_23754422)	1.0	346.0	0.0028901734104046																				3.30282e-16	0.555398	346.0	22.0	1.15923	0.439306	0.439306	7.81479656232513e-13	True	54M
GGATGCAATAGACGTTTTTGGACAGAA	AGCAAAATATTTAGTTTCGGGGGACGA	(zostera_marina_Chr04_28019301)	2.0	1225.0	0.0016326530612244																				1.19653e-06	0.23861	1225.0	46.0	0.964947	0.251429	0.2	0.001542111140399	True	14M1D40M
GGATGCACAATCCAAAAATCTAGGAAA	CCTTTCATCCACAAACTTGTTGCAGTA	(zostera_marina_Chr05_4922978)	1.0	407.0	0.0024570024570024																				1.83701e-07	0.406125	407.0	38.0	1.18716	0.366093	0.351351	0.0002519866988638	True	54M
GGATGCACCTTCCTTGTCTTCTTCTTC	AAACCTTTAATTGTCCAATTCGGGCAT	(zostera_marina_Chr04_33991062)	4.0	1132.0	0.0035335689045936																				2.07434e-42	0.429786	1132.0	48.0	1.48302	0.818021	0.696113	1.1574880695736506e-38	True	2S52M
GGATGCACGACCTGACCAGCTGCACTA	AGTGCTTTCATTGCATCGTGAAGGCCA	False	1.0	454.0	0.0022026431718061																				1.73815e-13	0.424347	454.0	38.0	1.16916	0.449339	0.442731	3.555206002320594e-10	True	43M113N11M
GGATGCAGGGAGGGAGGAGGTGAAGAA	GCAGACTGCGGAGGATGAGAATGCCGA	(zostera_marina_Chr06_20775244)	4.0	1210.0	0.0033057851239669																				2.64983e-45	0.516732	1210.0	45.0	1.3171	0.533058	0.519008	1.5822116517704146e-41	True	1S53M
GGATGCAGGTATGCCTGCATTGGATGA	AGCTTGTGTGTAGTATGCTGAACTGTG	(zostera_marina_scaffold_873_50839)	1.0	1138.0	0.0008787346221441																				1.08792e-36	0.575041	1138.0	33.0	1.052	0.326011	0.326011	5.2778992485447225e-33	True	54M
GGATGCATAGTAGTAGTACGAATAAGA	CGGAGAATGCGATGAGTGCTGATGATG	(zostera_marina_Chr01_38939278)	3.0	3966.0	0.0007564296520423																				9.09892e-87	0.374634	3966.0	47.0	0.991963	0.286183	0.281644	1.0913730055740048e-82	True	54M
GGATGCATCACCTTCATGATGAGACTC	AGATCAAGGAGGCCATGCACACACATA	(zostera_marina_Chr02_36607504)	1.0	1050.0	0.0009523809523809																				7.6117e-28	0.418732	1050.0	47.0	1.14507	0.46381	0.428571	2.8683250694160555e-24	True	19M1D35M
GGATGCATCCGAAGATCACTCCTTCCA	CCAACCTTGGACTCCATGGTGCCTTTT	(zostera_marina_Chr02_1338829)	2.0	942.0	0.0021231422505307																				3.112e-08	0.262685	942.0	46.0	1.13861	0.305732	0.305732	4.517280589448408e-05	True	50M4S
GGATGCATCTGGTTTGCGAGTACCATT	TTTCGCCGCATCTTGTTGTTCAACGGC	(zostera_marina_Chr01_5455473)	1.0	647.0	0.0015455950540958																				2.13052e-25	0.580633	647.0	38.0	1.31347	0.5966	0.559505	7.394929786304485e-22	True	54M
GGATGCATTCAAGAACCTCTACAATCA	CTTCGTCGCTGGTGTTGGGTTCGGCAC	False	1.0	488.0	0.0020491803278688																				2.8401e-06	0.297428	488.0	40.0	1.02154	3.82172	3.81557	0.0035549369069015
GGATGCCAAGTAAAGGTCCCTTCTTCA	CAATCCATTTCTCTTCAATCTTGTGAG	(zostera_marina_Chr02_34446267)	2.0	1540.0	0.0012987012987012																				7.17196e-08	0.17445	1540.0	48.0	0.83273	0.182468	0.175325	0.0001013879530612	True	54M
GGATGCCAATAACGCATTCCAACATAC	ACATGTGCAGGTACACTTTTGTCAATC	(zostera_marina_Chr01_41968262)	3.0	1011.0	0.0029673590504451																				4.80626e-07	0.31628	1011.0	45.0	0.782608	0.177052	0.159248	0.0006382399186853	True	54M
GGATGCCACTGCATGCTGCGCCGGTGC	CGGTAATGGCCTTGTGTGAAGTCTATT	(zostera_marina_Chr06_5154917)	2.0	1350.0	0.0014814814814814																				4.31696e-58	0.539632	1350.0	46.0	1.12652	3.99778	2.01185	3.3365212930804315e-54	True	1S53M
GGATGCCAGATCGATGGATTCAAAGAC	GTAACGGTACGCCGTAGAGAAGATAGA	(zostera_marina_Chr01_1991439)	2.0	1406.0	0.0014224751066856																				6.916170000000001e-33	0.360997	1406.0	46.0	1.16423	0.342817	0.33926	3.030071074092065e-29	True	54M
GGATGCCATAGTCTCCGATGCACTCCA	TGTCTGGTCCCCCAACTCCGCTGACAT	(zostera_marina_Chr03_2352413)	2.0	293.0	0.0068259385665529																				1.44115e-10	0.4602	293.0	27.0	1.50447	0.419795	0.419795	2.462244804448977e-07	True	54M
GGATGCCATCTATCCCACCCTCAAACC	TGTTGATAAACGCCATAACCTCCGGCA	(zostera_marina_Chr06_18524972)	4.0	503.0	0.0079522862823061																				4.55649e-14	0.411543	503.0	41.0	2.003	0.689861	0.666004	9.630380753431486e-11	True	54M
GGATGCCATGGGAAAAATTGGCAGCAG	CGGCGGCGGCGGCGGCGGCGGTGGAGG	(zostera_marina_Chr05_26629554)	1.0	194.0	0.0051546391752577																				1.30009e-09	0.621057	194.0	18.0	1.45463	1.26804	1.26804	2.0829690655741123e-06	True	54M
GGATGCCATTCGAAGGGAGACACGGCT	TTGCAGTTTACGAACATGTACTATCCA	(zostera_marina_Chr02_38527292)	2.0	1057.0	0.0018921475875118																				1.49168e-46	0.549852	1057.0	41.0	1.20425	0.393567	0.384106	9.153997205270653e-43	True	54M
GGATGCCATTTGATTGACTGCCAGTAA	TATGGCATATAGTTTAAATAACCGTCT	(zostera_marina_Chr05_4644509)	1.0	630.0	0.0015873015873015																				3.40117e-13	0.453981	630.0	43.0	1.18774	0.420635	0.412698	6.839859809842094e-10	True	50M4S
GGATGCCCATCTGCGCGGCGCGGCCGT	TGTTGAGCTCGATCGCGCGCTTGGAGG	False	61.0	1590.0	0.0383647798742138	-	Chloroa_b-bind	PF00504.24	0.24	15.9	0.2	0.24	15.9	0.2	1.0	1.0	0.0	0.0	1.0	1.0	1.0	0.0	-	-3.0	2.80513e-16	0.143822	1590.0	20.0	2.54888	0.82327	0.762893	6.66094451841625e-13
GGATGCCCTCAAGCTCACGGTTCTTGG	AGAAGGTCTCGGGATCCGCCGAGAGTC	(zostera_marina_Chr04_27995706)	132.0	8082.0	0.0163325909428359																				9.59705e-08	0.108357	8082.0	48.0	2.88093	0.606038	0.595768	0.0001344054044033	True	54M
GGATGCCTCCATCAGAGAGCGAATCAC	ATCAATACTTGTCTTGTGAAGACCGTC	False	2.0	413.0	0.0048426150121065																				3.80953e-15	0.495135	413.0	39.0	1.26828	0.53753	0.508475	8.533863068310976e-12	True	24M113N30M
GGATGCGATGAGCCGACATCGAGGTGC	CAAACAACGCCGTCGATATGGACTCTT	(RF_all_ALYF01000006.1/96259-99002_2325) (octopus_trinity_TRINITY_DN48102_c0_g1_i19.p1_234) (mge_aclame_genes_all_0_gene:plasmid:139559_2444)	17.0	891.0	0.0190796857463524																				6.00784e-13	0.395676	891.0	26.0	2.69962	1.23457	1.14703	1.190476985931592e-09	True	54M
GGATGCGGCTGAGGAAGGATACTATCT	ACGCCGGCGCTAGTTGGTCGTGCCGAC	(zostera_marina_Chr02_3208255)	18.0	5049.0	0.0035650623885918																				1.16337e-50	0.202666	5049.0	48.0	0.873003	0.162408	0.158645	7.798177915237853e-47	True	54M
GGATGCGTAAGTCCCCACACAAGTGAA	ACAACTATGTTCAAGTCCATTATTAGA	(zostera_marina_Chr03_1751585)	3.0	719.0	0.0041724617524339																				1.90631e-29	0.471011	719.0	38.0	1.05995	0.376912	0.346314	7.553057297429114e-26	True	11M619N43M
GGATGCGTACCTGATGACCCATGCATC	AGCATCTAGTGGAGCGTAGCCAAGAGG	False	1.0	121.0	0.0082644628099173																				3.14553e-06	0.686734	121.0	15.0	1.50751	4.47107	3.92562	0.0039225312513967	True	45M9S
GGATGCGTCAATTTAACTGAATCCACA	AATTGCTTCAAATATGGAAGACTGAAC	(zostera_marina_Chr06_26656676)	4.0	3712.0	0.0010775862068965																				1.29395e-147	0.436278	3712.0	47.0	1.25086	0.488685	0.464978	2.883382083264915e-143	True	54M
GGATGCGTCCCCGTACGCAAGACACGC	CCCAGGGAGCAGCTTGTCGCCGTCATG	(zostera_marina_Chr01_4755722)	3.0	1877.0	0.001598295151838																				1.16124e-51	0.475606	1877.0	42.0	1.20037	0.438466	0.425147	7.945934426506493e-48	True	54M
GGATGCGTCGTCGGGGAACACATGCAC	GTTCTCCGCTGCTATTGCGGAATCCTT	(zostera_marina_Chr01_38938856)	4.0	2619.0	0.0015273004963726																				5.499780000000001e-23	0.268488	2619.0	47.0	1.02599	0.214204	0.210767	1.7481354705107331e-19	True	54M
GGATGCGTTCCAAGATGGGATCTTCGC	CGTCATTTCTCTTCCTCTCGGACACGC	(zostera_marina_Chr04_31647468)	2.0	1092.0	0.0018315018315018																				4.03895e-25	0.430764	1092.0	46.0	1.29392	0.416667	0.397436	1.3882019947559816e-21	True	53M1S
GGATGCTAGCAACAACACCACAGATTT	CCGCACTATCGTAAAATTGTTCTCCAA	(zostera_marina_Chr01_4747222)	2.0	1748.0	0.0011441647597254																				2.54949e-59	0.415436	1748.0	48.0	1.27285	0.494279	0.46968	2.0156704387273524e-55	True	54M
GGATGCTCAACGGGATTCATGGCCACA	CCACGACCCTTTGGCCAGCAGTTTCTC	(zostera_marina_Chr06_28364702)	10.0	3515.0	0.0028449502133712																				5.49227e-10	0.128899	3515.0	48.0	1.26435	0.325178	0.317212	9.022707167005808e-07	True	54M
GGATGCTCATTTGTCATTTCTCAATTT	CTCAATTTCTCTTAATGCTACTCTAGT	(zostera_marina_Chr05_31893492)	3.0	3427.0	0.0008754012255617																				2.75225e-104	0.416293	3427.0	48.0	1.24438	3.9005	0.806536	4.0742728914151817e-100	True	10M1D44M
GGATGCTCCTTTTATACACTGCCATGA	ATTCTCTACCTCACCAACACAGACTCC	(zostera_marina_Chr01_29612848)	1.0	590.0	0.0016949152542372																				2.86351e-19	0.472	590.0	39.0	1.40989	0.525424	0.50339	7.811938343747093e-16	True	54M
GGATGCTCTGAGCGTGGCCCAAGCTGG	AGTTACCGAGGTAGTCCAACCCACCGT	(zostera_marina_Chr04_27992623)	144.0	4960.0	0.0290322580645161																				1.34601e-61	0.255274	4960.0	43.0	2.94683	0.84375	0.822782	1.106375377884316e-57	True	54M
GGATGCTCTGCGCGTGGACCAAGCTGG	AGTTACCGAGGTAGTCCAAACCCCCGT	(zostera_marina_Chr04_27992623)	61.0	1722.0	0.0354239256678281																				1.6014e-11	0.214315	1722.0	34.0	2.99658	0.788618	0.777003	2.909015224152685e-08	True	54M
GGATGCTCTGGGGAAGGAATGCCGGAG	ATGCGAATATTGTCGGGTTTTCCGGTG	(zostera_marina_Chr03_1902650)	4.0	1833.0	0.0021822149481723																				2.14062e-08	0.174837	1833.0	48.0	0.890644	0.194763	0.175668	3.145530884630357e-05	True	54M
GGATGCTGACGGAATAAGAGATAAGAT	AGCAAATAAAAATAAGAAACCCGAGCC	(zostera_marina_Chr05_30845809)	2.0	881.0	0.0022701475595913																				9.07792e-08	0.252102	881.0	47.0	0.804336	0.215664	0.174801	0.000127377676102	True	52M2S
GGATGCTGAGATCGATGTCTAGAGTGT	AATCAAGGGAGTTGTTGGTGAGATCGA	(zostera_marina_Chr03_27102681)	5.0	5740.0	0.0008710801393728																				3.24793e-10	0.121667	5740.0	48.0	0.489192	0.0771777	0.0689895	5.418998996758785e-07	True	54M
GGATGCTGAGGGTTGGATTGCGGTTGG	TGGATGAGTACATGAAGGGCATTGGAT	False	1.0	849.0	0.0011778563015312																				4.28173e-11	0.309567	849.0	45.0	1.02686	0.341578	0.299176	7.566595993318609e-08	True	18S36M
GGATGCTGTATGTATGTGACTTCCTTC	CAATTTCACTTCCTAGTCTAGAGACGG	(zostera_marina_Chr01_32363312)	1.0	660.0	0.0015151515151515																				5.88216e-08	0.269703	660.0	42.0	0.866828	0.20303	0.2	8.36708941162341e-05	True	54M
GGATGCTTCGGCCCAGATCGTGGCTTC	CTGCCCTTAGGAGCAGCTGCGGCTTTC	(zostera_marina_Chr06_24348231)	57.0	6968.0	0.0081802525832376																				1.31851e-15	0.121622	6968.0	48.0	0.72634	0.115385	0.1062	3.0250146402688725e-12	True	54M
GGATGCTTCTTTTAACCATGGGTGTTC	AAGAACTTGGACAGAAGTGATTAGTTT	False	4.0	1519.0	0.0026333113890717																				3.04483e-33	0.378104	1519.0	45.0	1.283	0.468071	0.439105	1.3479629879371717e-29	True	28M78N26M
GGATGCTTGAGTTATCATCAAGCAAAA	ATGCATTATCATCACTATTTCTGTCAT	False	1.0	398.0	0.0025125628140703																				2.77135e-10	0.422085	398.0	35.0	1.22002	0.364322	0.354271	4.645448147233616e-07	True	5S47M2S
GGATGCTTTCGGTGTTTGCCGACACGA	CCATGTCCAGCACTGACGTGGCCGCTC	False	1.0	188.0	0.0053191489361702																				1.7508e-23	1.0	188.0	3.0	1.00154	2.36702	2.36702	5.669218661339544e-20
GGATGCTTTGGAGGAGGAGAGGAAGAA	GATCCATGTCTTACAACGTGAGCTTCC	(zostera_marina_Chr03_970781)	1.0	62.0	0.0161290322580645																				1.08361e-07	1.0	62.0	7.0	1.26686	0.83871	0.693548	0.0001511595725347	True	54M
GGATGGAAAACCTTGGTCCTGAAGGCA	CCCTTCGGAGGCTTGAAAGGGTAATCT	False	6.0	5836.0	0.001028101439342	-	UQ_con	PF00179.29	0.024	18.2	0.3	0.024	18.2	0.3	1.0	1.0	0.0	0.0	1.0	1.0	1.0	0.0	-	-2.0	9.82325e-40	0.181985	5836.0	48.0	0.915991	0.241432	0.217615	5.142970147422452e-36	True	29M82N25M
GGATGGAAAAGAGGCGAATCTCGAACC	AGAAGAACGACGACGCCGACGATGAAG	(zostera_marina_Chr02_34289142)	11.0	3292.0	0.0033414337788578																				5.7577999999999996e-92	0.358187	3292.0	48.0	1.55412	0.521871	0.508505	7.380325772519344e-88	True	54M
GGATGGAAACGGTGGTTGATCTGCTTC	CAAAGGAGTATGGATTCGTCGTCGCCG	(zostera_marina_Chr06_6015425)	1.0	415.0	0.0024096385542168																				1.51697e-06	0.391176	415.0	26.0	0.806982	0.216867	0.216867	0.0019398314167684	True	54M
GGATGGAAATTTGAGGATCCAGTCCTT	AGCTTAGTTTAAAAGGCCCGCTCTTCC	(zostera_marina_Chr03_1780408)	1.0	207.0	0.0048309178743961																				3.44934e-07	0.507735	207.0	25.0	1.14785	0.468599	0.468599	0.0004632839642438	True	54M
GGATGGAACCCGTCAAAACATTCACAG	AACGTCAGATTTTGGGAGTTGGATAAA	(zostera_marina_Chr03_6995070)	1.0	1329.0	0.000752445447705																				6.43517e-15	0.249012	1329.0	47.0	1.23625	0.468774	0.457487	1.4245151259902098e-11	True	54M
GGATGGAACTACCATTGGCGGTGGTGA	CCACTGGTGCTGGGGCTGGTTCTTCAG	(zostera_marina_Chr06_21535468)	5.0	3861.0	0.0012950012950012																				5.12071e-06	0.12774	3861.0	48.0	0.560569	0.0883191	0.0810671	0.0062815047784466	True	2S52M
GGATGGAACTGCAATCGCGATGGGTTC	CGCGGATGGGAACTGCAGTCGTGATGG	(zostera_marina_Chr05_31429856)	1.0	156.0	0.0064102564102564																				8.97076e-15	0.765985	156.0	15.0	1.09307	0.461538	0.461538	1.970738612147127e-11	True	54M
GGATGGAAGAGGTTTTACCATGAAGGA	ATGTGGATGGATGTTGCGGATCGAGGG	(zostera_marina_Chr05_6789723)	1.0	347.0	0.0028818443804034																				1.3482e-32	0.822876	347.0	14.0	1.16375	0.400576	0.400576	5.86129070876204e-29	True	54M
GGATGGAAGGACTGCTGCAATGGCACA	GCCGAGACAAAGGGAATCTCAGTCTGT	(zostera_marina_Chr06_612738)	2.0	1519.0	0.0013166556945358																				1.1572e-39	0.463889	1519.0	48.0	1.23654	0.501646	0.488479	6.047925417776024e-36	True	54M
GGATGGAAGGTATAAGAACAATTGATA	GCGCAGATCGAAGAGCACACGTCTGAA	False	1.0	243.0	0.0041152263374485																				2.34958e-14	0.810049	243.0	17.0	1.22407	0.506173	0.493827	5.046120548057576e-11
GGATGGAAGTCGATGCGCATGATGATT	CAGCCGGCAAATTTTACAAAATCATCA	(zostera_marina_Chr01_40035512)	2.0	778.0	0.0025706940874035																				1.7866e-13	0.320008	778.0	47.0	1.05947	0.326478	0.299486	3.6521284188147127e-10	True	54M
GGATGGAATTCAGGGACATCCATGTAA	ATGCTACCACCAGGAATCATGACTGAC	(zostera_marina_Chr02_2593728)	3.0	1355.0	0.0022140221402214																				1.57868e-32	0.327153	1355.0	48.0	1.09106	0.321771	0.312915	6.849977903525102e-29	True	54M
GGATGGACACCGATACTTGCGAGAAGT	ATCTTAATGGCAAAACACATGAAGCGA	(zostera_marina_Chr05_8139847)	5.0	10058.0	0.0004971167230065																				5.13821e-298	0.37959	10058.0	48.0	1.12455	0.378803	0.370551	2.558416043727782e-293	True	52M2S
GGATGGACCAAACAGTGGGCACAGTGG	CGCAGCTGGGTTGTAGGAGGAGGGAGA	(zostera_marina_Chr06_22335870)	2.0	2421.0	0.0008261049153242																				7.27602e-26	0.311974	2421.0	46.0	1.00866	0.27468	0.272202	2.567434616589933e-22	True	54M
GGATGGACCTCTGGTGTTGAGAAGACG	TTGGTAGTTGTACCTCGAATGAACAAA	(zostera_marina_Chr04_658572)	3.0	2989.0	0.0010036801605888																				2.90885e-60	0.451792	2989.0	48.0	1.14367	0.352961	0.349615	2.339699007829237e-56	True	54M
GGATGGACGAGTTCGTCCAGATCGGAT	CCATTCCGATTGAACTCGTCCATCTAC	(zostera_marina_Chr05_22420992)	2.0	2575.0	0.0007766990291262																				1.68862e-07	0.151055	2575.0	48.0	1.12707	0.555728	0.547961	0.0002322204843524	True	52M2S
GGATGGACGGAACTACCGTCTACCTTC	TCCTGTTGGCAAGCAGGAGTGGGCCTC	False	2.0	593.0	0.0033726812816188																				5.93597e-13	0.956505	593.0	5.0	1.00445	0.204047	0.182125	1.176581358401778e-09
GGATGGACGGAAGCGGAAGGACCGGCG	GAGGAGATAAAATCAATGGCTGTTTAT	(zostera_marina_Chr05_8009672)	1.0	421.0	0.002375296912114																				4.65287e-28	0.639215	421.0	34.0	1.15209	0.534442	0.529691	1.7655581462019515e-24	True	1S53M
GGATGGACGGATGGATCTCCATCTTAC	AAGTTACAATGCGCGCCGAACTGAAGC	(zostera_marina_Chr01_5125260)	1.0	328.0	0.0030487804878048																				2.15022e-11	0.639423	328.0	19.0	1.0143	0.29878	0.29878	3.875180224124734e-08	True	54M
GGATGGACTACGCTCCGCCTCCCGTGA	AAATGGACTGCGCCCCATCCTGTCAGG	(zostera_marina_Chr04_31480232)	11.0	1765.0	0.0062322946175637																				4.91912e-45	0.354386	1765.0	48.0	1.54455	0.56204	0.547309	2.9194664538795326e-41	True	54M
GGATGGAGTCATGTACACCAGATTGGG	ATCATGCCTTGTTTCATCATGTAAACT	(zostera_marina_Chr01_30359275)	2.0	781.0	0.0025608194622279																				2.05867e-06	0.278152	781.0	48.0	0.907941	0.235595	0.212548	0.00260486549913	True	54M
GGATGGAGTCGAAAGGTTTCTTTGATA	ACATTTTGCATGTAAACCATCTCGTTG	(zostera_marina_Chr04_31023491)	4.0	1521.0	0.0026298487836949																				1.23325e-17	0.420708	1521.0	34.0	1.2601	0.530572	0.47929	3.1260457713318244e-14	True	54M
GGATGGATAATAGTAATAGAGATTTAA	GACTGAGCCCCAATGCAAGAACGAGCT	(zostera_marina_Chr06_28133582)	2.0	556.0	0.0035971223021582																				2.02491e-09	0.38648	556.0	41.0	1.30027	0.392086	0.392086	3.202426617336861e-06	True	54M
GGATGGATATCTCAAGTTTAAAGTTTT	TAGTTGATAAAGACAGTATCGTATCGT	(zostera_marina_Chr01_16144151)	2.0	1724.0	0.0011600928074245																				1.61421e-58	0.445526	1724.0	46.0	1.2604	0.459977	0.439675	1.2570397289331104e-54	True	54M
GGATGGATCCAGATCTGTCTTTGATAA	TGTAATAGTGATCATTGAGACCTGTCT	(zostera_marina_Chr06_7924514)	2.0	521.0	0.0038387715930902																				9.30972e-08	0.279161	521.0	33.0	0.772049	0.197697	0.184261	0.0001305075449053	True	54M
GGATGGATCTCCATCTTACAAGTTACA	ATGCGCGCCGAACTGAAGCTAAAACGA	(zostera_marina_Chr01_5125268)	1.0	478.0	0.002092050209205																				3.7402e-14	0.54862	478.0	23.0	1.01339	0.280335	0.280335	7.942444817619949e-11	True	54M
GGATGGATGGATGGATGGATGTCGCTT	CAAAATGTGATATGGATAATAGATAAG	(zostera_marina_Chr06_25952928)	1.0	764.0	0.0013089005235602																				5.8875e-25	0.517814	764.0	43.0	1.09334	0.40445	0.36911	2.0117123757507752e-21	True	2S52M
GGATGGATGGATGGATGTCGCTTCAAA	ATGTGATATGGAAAATAGATATGTCAA	(zostera_marina_Chr06_25952924)	1.0	832.0	0.001201923076923																				4.65138e-29	0.411311	832.0	45.0	1.11815	0.411058	0.375	1.8216646478862475e-25	True	54M
GGATGGATGGATGTCGCTTCAAAATGT	GATATGGATAACAGATATGTCAATGTG	(zostera_marina_Chr06_25952920)	1.0	919.0	0.001088139281828																				1.05846e-26	0.419093	919.0	45.0	1.0912	0.35691	0.35691	3.841965686099065e-23	True	54M
GGATGGATGGATTGGTGTGTAAGCAAG	AAACAGTAGATAGATTGATAGATAGTG	(zostera_marina_Chr05_32345002)	2.0	1992.0	0.001004016064257																				6.77148e-50	0.387201	1992.0	24.0	1.16642	0.700301	0.676205	4.4719334283173445e-46	True	2S51M1S
GGATGGATGTCGAAGCTTGATTTCGTC	AGTTCTTGGCCTGGAGATAGAACTGGG	(zostera_marina_Chr03_1902776)	4.0	1876.0	0.0021321961620469																				2.94113e-06	0.16947	1876.0	48.0	0.934705	0.166844	0.165778	0.0036768658111573	True	54M
GGATGGATGTCGCTTCAAAATGTGATA	TGGATAACAGATATGTCAATGTGAATT	(zostera_marina_Chr06_25952916)	1.0	986.0	0.0010141987829614																				1.76733e-35	0.436201	986.0	46.0	1.07268	0.355984	0.355984	8.311219444506193e-32	True	54M
GGATGGATGTTGCGGATTGAGGGAGGT	TAAAAGGCGGGGGAGAGTAGATGTGAG	(zostera_marina_Chr05_6789692)	1.0	187.0	0.0053475935828877																				3.62474e-07	0.571565	187.0	11.0	0.988946	0.320856	0.256684	0.0004859744011081	True	53M1S
GGATGGATTGATAGATAAATAGATGTA	AGGATGTATGGATTGATAGATAGATAA	(zostera_marina_Chr05_10118974)	3.0	3429.0	0.0008748906386701																				1.51064e-27	0.192701	3429.0	48.0	0.703189	0.740157	0.727909	5.638944107981523e-24	True	54M
GGATGGATTGGTGTGTAAGCAAGAAAC	AGTAGATAGATTGATAGATAGATAGTT	(zostera_marina_Chr05_32344998)	3.0	4501.0	0.000666518551433																				6.3422500000000005e-77	0.274282	4501.0	48.0	1.12347	1.90091	1.26483	6.631925856614551e-73	True	1S53M
GGATGGATTTTATCATTTCTTAAAGTT	TCTTGGTGCCCTAATCGTGCATTTACT	(zostera_marina_Chr01_33887823)	1.0	210.0	0.0047619047619047																				3.38895e-08	0.584355	210.0	20.0	0.944846	0.419048	0.419048	4.906656079990283e-05	True	54M
GGATGGCAGAGAACTTGATGAGCTGTA	AATCTTTTGGTTGGATCCGATTCAACA	False	3.0	1790.0	0.0016759776536312																				1.69092e-13	0.220309	1790.0	48.0	0.944706	0.222346	0.205587	3.460357053892885e-10	True	9S42M3S
GGATGGCATCTTTTACTTCCCAAAAGA	TGCTATGACCTCGAGTCTCTATGCCAT	(zostera_marina_Chr05_29537405)	1.0	93.0	0.010752688172043																				5.12983e-09	0.8	93.0	12.0	1.14539	0.365591	0.365591	7.884006471749856e-06	True	54M
GGATGGCCGGATGCCACTGCATGCTGC	GCCGGTGCCGGGAATGGCCTTGTGTGA	(zostera_marina_Chr06_5154925)	2.0	1248.0	0.0016025641025641																				5.5056e-33	0.324771	1248.0	44.0	1.11448	1.64824	0.999199	2.418581847124425e-29	True	54M
GGATGGCTAGAACCTAGATGGAAATAC	CTAAGCGTGGGTAAGTAGAAGCAGATG	(zostera_marina_Chr05_29563777)	1.0	506.0	0.0019762845849802																				1.2688800000000002e-18	0.468538	506.0	30.0	0.884774	0.264822	0.227273	3.3656262537841738e-15	True	54M
GGATGGCTCCTTTCTTTGTCGTGGTGA	TAGCGCAGCAGGCATTCGCATATTTCA	(zostera_marina_Chr02_32881290)	8.0	9329.0	0.0008575410011791																				1.79803e-235	0.451099	9329.0	48.0	1.0291	0.250295	0.231429	6.921835547254984e-231	True	54M
GGATGGCTGAAGTAATCCGCCGTGGCC	GCCACTGACGAATTATTCCGGATATGG	(zostera_marina_Chr03_3213120)	6.0	3309.0	0.0018132366273798																				3.22614e-33	0.292048	3309.0	48.0	1.00139	0.227863	0.218797	1.427115467703261e-29	True	54M
GGATGGCTGCTTCTAAGCCAACCTCCT	GGCTGTCTATGCCTTCTCACATCGTTT	(RF_all_LKHV01000004.1/166758-163853_1032)	398.0	4764.0	0.0835432409739714																				2.51946e-19	0.200818	4764.0	46.0	4.59907	4.27288	4.24013	6.891455659646248e-16
GGATGGCTTCTTGTTGGTCATATGAAG	CCAATTTTGAATCCATCATCACAAGTG	(zostera_marina_Chr01_28646919)	4.0	2171.0	0.0018424689083371																				2.41889e-07	0.16515	2171.0	47.0	0.910976	0.207738	0.177798	0.0003287699837647	True	54M
GGATGGCTTGGTTAGCTGTGAGATGAG	CGAACTTGGTGTAAGGACAGGCGTCGG	(zostera_marina_Chr03_1902496)	3.0	2384.0	0.0012583892617449																				3.04416e-09	0.14299	2384.0	48.0	0.777892	0.135906	0.131711	4.756596226128528e-06	True	1S53M
GGATGGGAACCAACATGTACCCTTCAT	CATCATTGCTCGGCGCCCACAAAGACC	(zostera_marina_Chr02_35539131)	3.0	538.0	0.0055762081784386																				1.77522e-19	0.604	538.0	33.0	1.22753	0.446097	0.446097	4.887836949567297e-16	True	54M
GGATGGGAAGAGAAGAAGGAACAGGAA	CAGGAACAGGAGGAGGAGATAGAGGAG	(zostera_marina_Chr02_37637435)	1.0	249.0	0.0040160642570281																				5.61234e-13	0.583139	249.0	25.0	1.09033	2.63454	2.63454	1.114410396871603e-09	True	54M
GGATGGGACACTGCCGGTCTCTCAGCT	GATCCCGAGCCTTTCTCCAAGAACCGT	(zostera_marina_Chr04_28013581)	9.0	1090.0	0.0082568807339449																				2.89899e-07	0.232129	1090.0	31.0	1.8358	0.661468	0.655963	0.000391625032353	True	54M
GGATGGGAGCCTTCATTACATCTGGGA	GGTGTAGGGAATTACCTCCATCAGTGG	(zostera_marina_Chr03_37317816)	3.0	2705.0	0.0011090573012939																				5.21997e-47	0.354185	2705.0	48.0	1.2463	0.411091	0.393346	3.2361375581554937e-43	True	54M
GGATGGGATGAAAGAAATTCAGCAATC	TTTTGTGCATTTGCCTGCTGTTTCTCT	(zostera_marina_Chr05_6788773)	2.0	605.0	0.0033057851239669																				4.55347e-14	0.400695	605.0	39.0	1.18307	0.404959	0.381818	9.624361842400751e-11	True	10S44M
GGATGGGATGATATTGATTGATGATGA	TAACAAAGTACATAGAGGAAGCACCAG	(zostera_marina_Chr05_7586602)	2.0	1693.0	0.0011813349084465																				2.07945e-11	0.232418	1693.0	48.0	0.751489	0.163024	0.154164	3.75086839149241e-08	True	2S52M
GGATGGGCATGGCTATGGGTTGCTGCT	CTACTTAAACTGGAATTGACGATATTG	(zostera_marina_Chr06_10368776)	3.0	2660.0	0.0011278195488721																				5.17844e-94	0.492857	2660.0	48.0	1.23441	0.5	0.482331	6.799691980870759e-90	True	54M
GGATGGGGAGAGGAGGCAACTGCAAGG	AACAGCGCTGATTCCGGTGATCGGATT	(zostera_marina_Chr05_867517)	1.0	1888.0	0.0005296610169491																				5.99079e-61	0.446937	1888.0	48.0	1.17141	0.40625	0.378178	4.8712073470667575e-57	True	54M
GGATGGGGAGTGAGTCGTTGGATCAAT	GTGGCGGTGTTCGTTCTCGTAAGTAAC	(zostera_marina_Chr06_27602089)	10.0	3927.0	0.0025464731347084																				3.65606e-109	0.387918	3927.0	48.0	1.49009	0.480774	0.473389	5.704756326383336e-105	True	54M
GGATGGGGATGGGTTTCTCTCTTTTTC	TTCTTTCCCTTTTAGAGCTGATGTTGC	(zostera_marina_Chr05_6538579)	1.0	720.0	0.0013888888888888																				1.87194e-10	0.372129	720.0	31.0	1.00558	0.295833	0.270833	3.173794259344078e-07	True	54M
GGATGGGGTGATGGTAGTGTTGGGTTT	GTTGTTGGAGTTGTGGTGAATGGTAGC	(zostera_marina_Chr03_28326680)	1.0	429.0	0.0023310023310023																				5.60285e-16	0.488894	429.0	33.0	1.21659	0.487179	0.456876	1.3104933608314668e-12	True	54M
GGATGGGTTAATCGGAACTTGCTTCTT	GCTGCTGCAGAGGCCGCAGAGGCGGCG	(zostera_marina_Chr03_33949344)	2.0	1059.0	0.0018885741265344																				1.28906e-30	0.486445	1059.0	25.0	0.746168	0.161473	0.15864	5.292872563397304e-27	True	54M
GGATGGGTTGTTGTTGTAGTGGAGACT	GGAGAAAATTTGGGTAAGTGAGTTGAA	(zostera_marina_Chr04_34379404)	1.0	1049.0	0.0009532888465204																				8.811589999999999e-39	0.470835	1049.0	48.0	1.22179	0.963775	0.943756	4.50525710112201e-35	True	54M
GGATGGGTTTCTCTCTTTTTCTTCTTT	CCCTTTTCGCGATGATGTTGCTGCTGC	(zostera_marina_Chr05_6538573)	2.0	819.0	0.0024420024420024																				4.10572e-15	0.375576	819.0	34.0	1.01496	0.297924	0.260073	9.182329312380964e-12	True	54M
GGATGGTAATGTTTTCGGTTGAAGATA	TGATGGCAAGTACTAGTAGCCATGATG	(zostera_marina_Chr02_3632173)	1.0	984.0	0.0010162601626016																				8.93502e-47	0.523805	984.0	46.0	1.17228	0.454268	0.453252	5.510648308715395e-43	True	51M3S
GGATGGTAGTTTTGGTACCTATATATT	CTGAAATACATCGCCATGCCCTTCAAT	False	3.0	960.0	0.003125																				2.96198e-36	0.586762	960.0	35.0	1.24005	0.4875	0.442708	1.421242187997304e-32	True	27M102N27M
GGATGGTATCCAACATGTTTGTCTTTC	TTCTTTCCATCTTCAAATAGTTTTGTT	False	1.0	117.0	0.0085470085470085																				2.26821e-08	0.689474	117.0	11.0	1.49482	0.623932	0.623932	3.3263451125743095e-05	True	41M13S
GGATGGTATCCGATCGTGATGAAATCA	CCGCCGTCGCCGATTTTGGATTCGTAT	(zostera_marina_Chr04_28949028)	2.0	1155.0	0.0017316017316017																				1.85641e-54	0.49674	1155.0	47.0	1.30812	0.512554	0.512554	1.339291709754088e-50	True	54M
GGATGGTATCGTACTTGTATTGGTAGG	CCATGTAATCGGGAGTGGCCGCTCCAG	False	2.0	217.0	0.0092165898617511																				1.23818e-10	0.876619	217.0	8.0	1.3221	1.19355	1.19355	2.124586904926913e-07
GGATGGTATTGATTGATGATGATAACA	AAGTACATAGAGAAAGCACAAGGGAGC	(zostera_marina_Chr05_7586607)	2.0	1693.0	0.0011813349084465																				4.34173e-09	0.230201	1693.0	48.0	0.784244	0.148848	0.147076	6.709501930551642e-06	True	54M
GGATGGTCCAAGGTTAACTTGCTGTGT	AAATCCTGAGTCTGATTAGTTTGAGAG	(zostera_marina_Chr05_25433784)	5.0	3600.0	0.0013888888888888																				2.30337e-35	0.220977	3600.0	48.0	0.816277	0.158889	0.148889	1.0799335952240063e-31	True	1S53M
GGATGGTCCCCCTATCTTCAGTCAAGA	TAACACGTGTCCCGCCCTACTTAATAC	(RF_all_FXAI01000013.1/78990-81857_347)	1.0	97.0	0.0103092783505154																				1.26901e-06	1.0	97.0	3.0	1.75685	1.61856	1.61856	0.0016320724963584
GGATGGTCCTCCGGCATCGATTATCGC	TTCCAAGTATCCATTGATCAATTCATT	(zostera_marina_Chr05_6203591)	5.0	2543.0	0.0019661816751867																				7.22134e-16	0.193617	2543.0	46.0	0.938699	0.208022	0.199764	1.679753515814404e-12	True	54M
GGATGGTCTTGGTTGGATTGGGGTAGA	AGGGTTGAAGGGGAGAAGGGGTGGGGT	(zostera_marina_Chr05_21227851)	1.0	166.0	0.0060240963855421																				6.40096e-08	0.625128	166.0	16.0	1.10718	3.45783	3.13855	9.079732682300872e-05	True	3S51M
GGATGGTGAATGAAAATGGAATGAATA	AAGAAAGAAAGAAAGAAAGATTTGGTT	(zostera_marina_Chr01_12650415)	2.0	508.0	0.0039370078740157																				8.555259999999999e-21	0.512835	508.0	40.0	1.78881	4.12008	4.08858	2.493833080429984e-17	True	44M10S
GGATGGTGAGCGGGAGAAAGGTGGTGG	TCGGGGAGGAAAATGCGGCGAAGCTGG	(zostera_marina_Chr05_6789789)	2.0	650.0	0.003076923076923																				4.9759e-06	0.318677	650.0	29.0	1.01645	0.256923	0.24	0.0061102107838928	True	54M
GGATGGTGGAAGTAGTTACCAAAATCA	CATGTGAGATATCATTAATTAATTATT	(zostera_marina_Chr03_28111566)	5.0	9022.0	0.0005542008423852																				6.54452e-216	0.359923	9022.0	48.0	1.18949	0.402793	0.393483	2.2664824398402233e-211	True	54M
GGATGGTGGTGGAGCATCGGAAGTAGA	AGCAAGAGTGACCGACTCGGCCGAAGT	(zostera_marina_Chr01_6489927)	1.0	338.0	0.0029585798816568																				1.4049e-20	0.552094	338.0	16.0	0.974134	0.251479	0.251479	4.0590352847987e-17	True	54M
GGATGGTGTCAAAAAGAGGACAAGTCA	TTCGTGCAGCATTAAGTTTACTTGTTA	(zostera_marina_Chr02_28119077)	4.0	3840.0	0.0010416666666666																				8.7905e-73	0.33714	3840.0	48.0	1.22098	0.463281	0.457031	8.640856190951709e-69	True	54M
GGATGGTTCCCAGTTGGCTTCTTTGAT	GCCGTTGAGCATCTCTTCAGCCCCAAT	(zostera_marina_Chr04_25728100)	1.0	411.0	0.0024330900243309																				1.06458e-13	0.46517	411.0	36.0	1.17637	0.489051	0.418491	2.2034234877324083e-10	True	54M
GGATGGTTTATCTTGGATGTCATCTAT	ATTTGATAATGGTAGACCATCTGGAAA	(zostera_marina_Chr01_28052731)	1.0	99.0	0.0101010101010101																				6.27202e-08	0.772841	99.0	8.0	1.219	0.383838	0.383838	8.902578372104146e-05	True	54M
GGATGGTTTTCGTTGATGACTGTACCG	AACGCCGGTAGCATAGCACTTGAACCC	(zostera_marina_Chr05_10014546)	2.0	1253.0	0.0015961691939345																				7.28866e-11	0.24246	1253.0	44.0	1.05244	0.246608	0.246608	1.269428962797416e-07	True	54M
GGATGTAAAATGGAATGGTAGTGCCAG	TCGGATCAAGGTAGAACTTAACTCTAC	(zostera_marina_Chr06_27328835)	45.0	79201.0	0.0005681746442595																				0.0	0.423417	79201.0	48.0	1.4693	1.12155	1.11327	0.0	True	54M
GGATGTAAAGATGATGATTTGGAAGAT	GATGATTTGGAAGATGAAGAAGAAGAG	False	10.0	2055.0	0.0048661800486618																				3.10504e-12	0.173416	2055.0	29.0	0.915693	0.302676	0.281265	5.893755945418402e-09	True	25M24658N29M
GGATGTAAGCAACTTGCAATCCACTGA	CACCTGCCAAAACCTAGTACTCTAACA	(zostera_marina_Chr06_26217379)	1.0	192.0	0.0052083333333333																				4.60941e-06	0.487619	192.0	18.0	1.08156	0.479167	0.479167	0.005674944001481	True	54M
GGATGTACATCTTTCCACCCTTCTTGT	TTTCCTGGTCACGAGAAAGGGCGTAGT	False	1.0	532.0	0.0018796992481203																				2.99603e-06	0.357746	532.0	6.0	1.34912	0.492481	0.464286	0.0037433936482658
GGATGTACTTGTGACTGTTTATAATTT	CATATGCACAGCAAGTTAATATGTACC	(zostera_marina_Chr02_32151990)	3.0	1955.0	0.0015345268542199																				1.95219e-68	0.44607	1955.0	48.0	1.24908	0.531458	0.524297	1.7950443530843168e-64	True	2S52M
GGATGTATACATTGAAGCCAGAGAGGA	GCAAAGGACGGAGATGATCCCTCCATT	(zostera_marina_Chr04_3746509)	1.0	351.0	0.0028490028490028																				4.96142e-14	0.519442	351.0	32.0	1.12318	0.48433	0.48433	1.0463493884895254e-10	True	54M
GGATGTATCGTTGTACTTTGCGGAGCG	ACGGACTGGTATTCAGGTAAGCGTTAT	(zostera_marina_Chr02_22470230)	3.0	1016.0	0.0029527559055118																				1.59674e-30	0.481566	1016.0	32.0	1.63872	0.437992	0.427165	6.536307764064378e-27	True	54M
GGATGTCAAGAGTAGGTAAGGTTCTTC	GCGTTGCCTCGAATTAAACCACATGCT	(RF_all_CBMK010000005.1/5076-3536_945)	16.0	452.0	0.0353982300884955																				9.83408e-12	0.618068	452.0	10.0	1.64821	0.714602	0.329646	1.8102461850435075e-08	True	2S52M
GGATGTCATTGCATTTCTTTGCATTTG	ACTTGTGTTAGGCATACACATTGAATT	(zostera_marina_Chr01_34631947)	2.0	794.0	0.0025188916876574																				1.5169e-24	0.401894	794.0	43.0	1.09783	4.28212	3.90176	5.106889605320578e-21	True	54M
GGATGTCCGTCGAGTTTGGCGGTAGTG	GGAGTGGTTGTGGCGAAGTCCATGATG	(zostera_marina_Chr06_9187593)	7.0	7232.0	0.0009679203539823																				2.28021e-29	0.20895	7232.0	48.0	0.782652	1.46847	1.34707	9.011588547054966e-26	True	54M
GGATGTCGAAGCTTGATTTCGTCAGTT	CTTGGCCTGGAGATAGAACTGGGATGA	(zostera_marina_Chr03_1902772)	4.0	1950.0	0.002051282051282																				7.10934e-09	0.174053	1950.0	48.0	0.89703	0.167692	0.165641	1.0817625045880793e-05	True	54M
GGATGTCGACGTCGCACTTCATGATCG	AGTTGTACGTCGTGGTGTGGACGCCGT	False	8.0	130.0	0.0615384615384615																				2.62006e-07	0.859924	130.0	8.0	2.86898	1.8	1.8	0.0003551500026108
GGATGTCTAGTAGGAAGAGAGAGACTT	GTGCCGTCATCCCCAACTACGAATAGT	(zostera_marina_Chr02_21947022)	2.0	258.0	0.0077519379844961																				5.20484e-12	0.662233	258.0	14.0	1.03989	0.228682	0.228682	9.745841489013983e-09	True	54M
GGATGTCTTTAACGGTGCTGATTTCGC	TCCGGGGAGCTGGTCCAGCGGAATGCC	(zostera_marina_Chr01_23444972)	3.0	651.0	0.0046082949308755																				5.00497e-15	0.367054	651.0	41.0	1.30554	0.396313	0.396313	1.1141306852000433e-11	True	54M
GGATGTGATCGTAGAAACCAGAAAGTT	AGGGTTTTAAACGACGGAGAGAATGAA	(zostera_marina_Chr03_27330632)	2.0	857.0	0.0023337222870478																				1.48346e-10	0.313998	857.0	47.0	1.14955	0.354726	0.339557	2.532508368941493e-07	True	54M
GGATGTGATGAGCCGACATCGAGGTGC	CAAACTCCCCCGTCGATATGGACTCTT	(RF_all_FUYB01000012.1/111297-108454_2408) (octopus_trinity_TRINITY_DN48102_c0_g1_i10.p1_234) (mge_aclame_genes_all_0_gene:plasmid:141404_2491)	159.0	1616.0	0.0983910891089109																				6.19451e-10	0.256153	1616.0	37.0	3.7021	2.43502	2.37686	1.0141889686473908e-06	True	54M
GGATGTGCCATATTAGCATAATCACCA	ACTCCCATGAATGCGTCATGGATGTTA	(zostera_marina_Chr03_28789470)	2.0	1927.0	0.0010378827192527																				3.27e-09	0.166007	1927.0	48.0	0.696395	0.132849	0.127141	5.098013277426675e-06	True	54M
GGATGTGCTCGTCCCAAGGTGTGTCCA	CCGGACAAGGCAACAATGTCCTGCTCA	False	30.0	18190.0	0.0016492578339747	-	peroxidase	PF00141.26	0.0013	22.5	0.2	0.0013	22.5	0.2	1.0	1.0	0.0	0.0	1.0	1.0	1.0	1.0	-	-2.0	9.06152e-26	0.104838	18190.0	48.0	0.580717	0.0776251	0.0700935	3.187120485216113e-22	True	14M77N40M
GGATGTGGAAAACTGTTGCTCGCGAAA	TAATCTCATTCGCGGTCACTGGAAGGC	(zostera_marina_scaffold_7_8704528)	26.0	5817.0	0.0044696578992607																				4.88728e-32	0.207936	5817.0	48.0	1.38734	4.32267	3.92419	2.0906089282818483e-28
GGATGTGGCTATTATATGAAGTATTGC	CCAGAAGCCGGGTACCCAAGGAAAACA	False	1.0	241.0	0.0041493775933609																				2.69473e-06	0.458703	241.0	25.0	1.28819	0.639004	0.605809	0.0033794231605596	True	26M138N28M
GGATGTGGGGCGAGCTTTGAGATAGAG	ATTGTGTCGGAACAGTTCGAGGGGAAA	(zostera_marina_Chr04_32053576)	8.0	2008.0	0.0039840637450199																				2.90153e-74	0.438071	2008.0	48.0	1.37528	0.398406	0.391434	2.916484449518638e-70	True	1S52M1S
GGATGTGGTCTTCTGACATGGGTATCT	TGGCTGGTCGGAGATATCACGTACATG	(zostera_marina_Chr06_2296335)	3.0	1535.0	0.0019543973941368																				8.0668e-54	0.454743	1535.0	47.0	1.37199	0.489251	0.471661	5.75183316964512e-50	True	53M1S
GGATGTGGTTTTTCATACTCACCTCCG	CCGGTAATACGACCCGCATCTTCTTAT	(zostera_marina_Chr05_2933103)	3.0	1437.0	0.0020876826722338																				5.75134e-35	0.388046	1437.0	47.0	1.3418	0.518441	0.518441	2.668905361486077e-31	True	1S53M
GGATGTGTTAGCAAGTCATTATCAGCA	ACAAGCAGCTGGGATAGAGAAAGGTGA	False	5.0	1213.0	0.0041220115416323																				3.0318599999999998e-25	0.31138	1213.0	47.0	1.40379	0.527617	0.50371	1.0463088722400474e-21	True	38M16S
GGATGTGTTGAAAGATAGTTCTGCAAT	TCCGCATCCCCTGTTATCTGTCCTAAT	(zostera_marina_Chr05_447117)	2.0	1342.0	0.0014903129657228																				4.93622e-42	0.456771	1342.0	48.0	1.28961	0.472429	0.457526	2.730046628584002e-38	True	54M
GGATGTGTTGCTAATGTTACAGTGCTT	TCTTGCTGACTTTCTAATCTAATCGTA	(zostera_marina_Chr01_6215744)	3.0	2750.0	0.001090909090909																				4.95009e-28	0.275002	2750.0	48.0	1.48511	0.547273	0.52	1.876719697228424e-24	True	54M
GGATGTTAAGGTTGGATATGGAGCTAT	CACTGGTGGCTGTGCTAGGGACGGAAT	(zostera_marina_Chr01_37272137)	4.0	5803.0	0.0006892986386351																				1.63319e-165	0.436908	5803.0	48.0	1.25372	0.545408	0.533517	4.138688466675543e-161	True	54M
GGATGTTACTAGCAATGAAAAGATTTG	GAAAACATTCCAATCTCTGGGGAACAT	(zostera_marina_Chr05_20550700)	2.0	1681.0	0.0011897679952409																				1.58053e-38	0.419406	1681.0	47.0	1.07663	0.353361	0.352171	8.029731340937906e-35	True	54M
GGATGTTATGTATGATAATATGAGAGT	CTGAACAAAAGTAACACATATCATTCC	(zostera_marina_Chr02_21833872)	1.0	314.0	0.0031847133757961																				1.8701e-16	0.645794	314.0	10.0	1.00095	4.73567	0.799363	4.479382662299713e-13	True	54M
GGATGTTCCTCTCATCCTCGAGAAATA	AGAGGAATTACAGAGGTAGAGCCTATG	False	15.0	311.0	0.0482315112540192																				3.15165e-08	0.475094	311.0	18.0	1.89824	0.733119	0.726688	4.573070381966412e-05
GGATGTTCGGGCGTAGACACCGGGGTA	CTCGGCACGGGCACAGCCTTCTCCGAA	False	11.0	99.0	0.1111111111111111	-	Trypsin	PF00089.29	2.2	12.0	0.0	2.2	12.0	0.0	1.0	1.0	0.0	0.0	1.0	1.0	1.0	0.0	-	-1.0	3.77741e-07	0.682079	99.0	2.0	2.73744	1.82828	1.82828	0.0005056960622494
GGATGTTCTTTTTGTTGGATGACAAAT	ATAACATCACCTGTGAGGATGTCAGGC	(zostera_marina_Chr02_34267018)	30.0	7318.0	0.0040994807324405																				7.09165e-175	0.335717	7318.0	48.0	1.27706	0.361984	0.351052	1.9207938092753027e-170	True	54M
GGATGTTGACACAAGAGCTAAGCCATG	CTCCGTCGAGTCATAAAGTGCCTGCTT	(zostera_marina_Chr06_25341932)	5.0	5800.0	0.0008620689655172																				1.18874e-73	0.252198	5800.0	47.0	0.944582	0.221552	0.214138	1.1832820441385231e-69	True	54M
GGATGTTGATTCTGCTGGTAATGACTT	GTGGTCGAACACTGTTTCTGCATCTTG	(zostera_marina_Chr05_26600534)	3.0	2009.0	0.0014932802389248																				2.15895e-21	0.238526	2009.0	48.0	1.05389	0.246391	0.241911	6.444750711332543e-18	True	53M1S
GGATGTTGATTTAAGGGCTGAGATGAC	ACTACTACTTTTAACTGTATTTTAGAG	(zostera_marina_Chr04_3275307)	2.0	2278.0	0.0008779631255487																				1.0661599999999999e-20	0.237233	2278.0	47.0	1.06617	0.320896	0.317823	3.0952081447598425e-17	True	2S52M
GGATGTTGCATAGGATGGGAGCCAGAC	ATCATCTGAGGATGCGGTGAAGATATT	False	4.0	4060.0	0.0009852216748768																				3.32095e-12	0.16058	4060.0	48.0	0.712491	0.217734	0.170197	6.292557278296805e-09
GGATGTTGCGGATTGAGGGAGGTTGAA	AGGCGGGTGAGAGTAGATGTGAAGGAA	(zostera_marina_Chr03_35142871)	1.0	182.0	0.0054945054945054																				1.22338e-07	0.553259	182.0	10.0	1.06905	0.785714	0.483516	0.0001700076471937	True	54M
GGATGTTGGGGATCTAGATTTTGATAT	GATGGACGACGGCTTCGAGGGGATAGA	(zostera_marina_Chr01_2097563)	1.0	76.0	0.0131578947368421																				4.6997e-06	0.75	76.0	10.0	1.15027	0.447368	0.447368	0.0057825750408376	True	54M
GGATGTTGGTTAGTGACCTTTGTTTTG	TGGGGAATAAAGGTTGCTGTTGAAATT	(zostera_marina_Chr03_35802321)	2.0	1166.0	0.0017152658662092																				6.27589e-08	0.211225	1166.0	48.0	0.81046	0.158662	0.158662	8.907780584626602e-05	True	54M
GGATGTTGTATGGAAAGAGATGAAAGG	ATATTAATCTATGAGTTCATGAAAAGC	(zostera_marina_Chr04_29979754)	1.0	138.0	0.0072463768115942																				6.83913e-06	0.561345	138.0	17.0	1.05888	0.376812	0.376812	0.0083043866628491	True	2S52M
GGATGTTGTGCTTCAAGTCCATAATCC	TCCGAAGCTACTCTGCTGTGAACTTCA	(zostera_marina_Chr01_24897739)	4.0	1786.0	0.0022396416573348																				1.74599e-06	0.191159	1786.0	47.0	0.879038	0.18925	0.159015	0.002221840156108	True	54M
GGATGTTTCCTACATAAAGTTCCTTTA	ACACATTCAGTCATGTCAAGATCTTCT	(zostera_marina_Chr04_28528427)	8.0	5072.0	0.001577287066246																				1.68002e-36	0.199695	5072.0	19.0	1.35619	0.32847	0.310923	8.110460002902209e-33	True	54M
GGATGTTTCGCAATTAGCCCCTCTTTC	TTCACCTTCACACCGGGAGGATCAGAG	(zostera_marina_Chr01_319160)	10.0	7429.0	0.0013460761879122																				5.50407e-198	0.400971	7429.0	48.0	1.3526	0.540315	0.529277	1.7247484870567984e-193	True	54M
GGATGTTTGACCTCTTTTGCTCTCAAA	CTTGCCTCCAGAATATCTTTATACTCT	(zostera_marina_Chr06_23683129)	5.0	5170.0	0.0009671179883945																				3.00123e-203	0.500307	5170.0	48.0	1.27635	0.50619	0.493037	9.68549056378792e-199	True	54M
GGATGTTTGAGGTAGGTTATCGGCACC	GAGAATCTCTTCTCGTTATCGCCGACG	(zostera_marina_Chr03_26671102)	5.0	3173.0	0.0015757957768673																				5.00973e-19	0.192722	3173.0	46.0	0.915732	0.180271	0.164513	1.3529184103710989e-15	True	54M
GGATGTTTGCGTGAATGTTTGTTAGGA	CCGCGAATGGTGCCAAAGAAGCAGATC	(zostera_marina_Chr03_30111237)	1.0	435.0	0.0022988505747126																				3.46305e-20	0.543135	435.0	33.0	1.21421	2.17931	2.11724	9.839806394548962e-17	True	6S48M
GGATGTTTGCTCTGTACATCTAATCAA	TTTAGCCAATTCTTCCCTTTGGGTAGT	False	2.0	1128.0	0.00177304964539																				2.90054e-22	0.355804	1128.0	47.0	1.18192	0.504433	0.461879	8.963224400639367e-19	True	42M89N12M
GGATGTTTTCGGCTTTTCTGTATTTTG	AAAATTGGTCTTGTGAAGTGCGGCTGG	(zostera_marina_Chr01_39345417)	4.0	1899.0	0.0021063717746182																				5.9683e-13	0.236843	1899.0	48.0	0.869815	0.201159	0.187467	1.182845707464727e-09	True	54M
GGATGTTTTGGAAGTTTGAGGCGTCTG	GTTGGTTTACTTTCTGGCGCATCTCTT	(zostera_marina_Chr01_24403547)	2.0	854.0	0.0023419203747072																				1.9814800000000003e-18	0.33384	854.0	45.0	1.00119	0.297424	0.251756	5.211685386423052e-15	True	21M2D33M
GGATTAAATAAGTTCTTGAAGGGATTC	CTCACGGAGAAGAGTGGATAATAACCA	(zostera_marina_Chr05_392547)	4.0	3797.0	0.0010534632604687																				6.25186e-90	0.365061	3797.0	48.0	1.26577	0.448512	0.441664	7.814639721631907e-86	True	54M
GGATTAACATTACGTTGGCTCCTTGAA	GCTCTTCTTGGAATACAACCCAAACAA	(zostera_marina_Chr05_29185906)	2.0	378.0	0.0052910052910052																				1.2567e-09	0.470779	378.0	39.0	1.35536	0.481481	0.481481	2.015415452526752e-06	True	2S52M
GGATTAACGTCTTAACAATAATCTACC	ACTACCTAACTAGCCCTTTGCGCTTGA	(zostera_marina_Chr03_35546414)	2.0	1513.0	0.0013218770654329																				3.23517e-60	0.536839	1513.0	47.0	1.17721	0.502974	0.487112	2.5996582122268704e-56	True	54M
GGATTAACTCAAACTCGGGAAGAGAAC	CCCCTTCAGTTCCAGTTACCAATCCAA	(zostera_marina_Chr01_3552453)	2.0	829.0	0.0024125452352231																				7.81405e-12	0.250652	829.0	46.0	1.09843	0.276236	0.276236	1.4471729879939342e-08	True	54M
GGATTAACTTTCTGAGAAGAGTTCTGA	GGTCATATGGGTGATGTGCCAGTCCAA	(zostera_marina_scaffold_481_2890)	1.0	186.0	0.0053763440860215																				3.61021e-10	0.628924	186.0	19.0	1.12683	0.543011	0.494624	6.003394159524215e-07	True	14M1D40M
GGATTAAGACGAGCTGATTTGTACAGT	TGAGAATTTGTATAGTTTAATAATAAA	(zostera_marina_Chr06_22088081)	4.0	1333.0	0.0030007501875468																				2.59796e-43	0.446531	1333.0	42.0	1.52557	0.51988	0.513878	1.4809357324932223e-39	True	54M
GGATTAAGATTTGAAAGGTTGGAAGAA	TCGATAGAATCACCATCGCCGTTGCTG	(zostera_marina_Chr01_25038656)	1.0	117.0	0.0085470085470085																				1.06432e-09	0.769231	117.0	13.0	1.16944	0.444444	0.444444	1.7154126556213224e-06	True	54M
GGATTAATAAATTGGTTAAAGTTATAA	TACAATTGTTAGAAATAAAGCTAACAC	(zostera_marina_Chr06_10276788)	1.0	373.0	0.002680965147453																				2.08909e-09	0.420836	373.0	27.0	1.00516	0.345845	0.316354	3.301045461589264e-06	True	54M
GGATTAATCAGAAATGGATCGTTCAAT	AACTCCCTTTGATAAACTAGCAGGTTT	False	22.0	1185.0	0.0185654008438818																				1.35687e-30	0.428076	1185.0	48.0	1.66635	1.36962	1.13249	5.567267751568487e-27	True	21M71N33M
GGATTACGAATGGCTCAACAGATGCGT	ACATGGGGAATTCAACAGTCGCAGTAT	False	3.0	374.0	0.0080213903743315																				4.44767e-09	0.268308	374.0	13.0	1.15671	0.342246	0.339572	6.868359489070378e-06
GGATTACTAAGCCCCCAACTTTTCTTT	TTATATGCTTAGCGTACTTCTTCGCAA	(zostera_marina_Chr01_42438792)	5.0	2132.0	0.0023452157598499																				8.320040000000001e-61	0.514928	2132.0	48.0	1.41226	0.510788	0.452627	6.75014411844775e-57	True	54M
GGATTACTCCTCAAGGTAGAATAGAAA	AAAAATAACTGCGATTACTGTTGCCGC	(zostera_marina_Chr01_36707665)	4.0	463.0	0.0086393088552915																				1.62861e-07	0.338468	463.0	35.0	1.01934	0.613391	0.289417	0.0002242303675686	True	31M1I22M
GGATTACTCTGAGCTACATTTCTAATC	CGCCAACAATTCCTTGCGAAGAAGAAT	(zostera_marina_Chr05_30844242)	2.0	2112.0	0.0009469696969696																				3.35789e-38	0.306114	2112.0	48.0	1.18873	0.379735	0.360795	1.691227037919074e-34	True	54M
GGATTACTGGAGCAATAGTAGAAACAA	CATTGCCAGATGAAGATTTGCCTGATT	(zostera_marina_Chr02_36539525)	1.0	673.0	0.0014858841010401																				4.37984e-21	0.457891	673.0	44.0	1.15627	0.384844	0.384844	1.2917464317870133e-17	True	1S53M
GGATTACTTGTCCATATATGTGGATTT	GCACGTATATCGTATCTATCCATTTCC	(zostera_marina_scaffold_70_74103) (Zostera_marina_chloroplast_NC_036014.1_47424)	2.0	705.0	0.0028368794326241																				9.34982e-12	0.443253	705.0	35.0	1.0251	0.313475	0.266667	1.7233262463803336e-08	True	54M
GGATTAGATACAGAGATGCAGTTCATC	GATTAATCGCAAGCCAAATTGGAAAGT	(zostera_marina_Chr02_2147219)	1.0	150.0	0.0066666666666666																				2.57535e-10	0.990909	150.0	8.0	0.946119	0.28	0.28	4.326787609347243e-07	True	54M
GGATTAGATGCAGACCGATGGATGAAC	ATGTATAAGAACGATTTTAGCCGGAAG	(zostera_marina_Chr02_31595218)	1.0	95.0	0.0105263157894736																				3.43979e-07	0.763747	95.0	7.0	1.27982	0.684211	0.642105	0.0004620377836185	True	43M11S
GGATTAGCAACCAACTCCACCGCAATC	GTCCACCTCTTCCTCTGCTCTGTTGAT	(zostera_marina_Chr04_3493468)	26.0	16391.0	0.001586236349216																				2.9557000000000003e-279	0.311091	16391.0	48.0	1.28026	0.316271	0.30535	1.373448011096639e-274	True	54M
GGATTAGCTGCATGGAAAAGCATGTTT	GGAAATACCTCATCTGATTGTTTTCAG	(zostera_marina_Chr04_10224876)	2.0	1434.0	0.00139470013947																				1.14087e-06	0.173182	1434.0	46.0	1.47125	0.58159	0.520921	0.0014727385703622
GGATTAGTAAAGATGAAAAGAATGTCT	ATCAGCAATCAATGAACTACAAATGAA	(zostera_marina_Chr05_29312470)	1.0	857.0	0.0011668611435239																				1.51601e-15	0.284108	857.0	33.0	0.928459	0.242707	0.220537	3.4677595184233813e-12	True	46M8S
GGATTAGTATTTGGGATAGGAGAACCA	TCAGATACTTCTGTTGAAGGATTTTGT	(zostera_marina_Chr04_30028990)	10.0	2376.0	0.0042087542087542																				2.38246e-75	0.431773	2376.0	47.0	1.40154	0.326599	0.322391	2.434208423885869e-71	True	54M
GGATTAGTGCTTCCATTCCATATGCTA	GTGAGAACGGGGTTTCTCTGATGGGTG	(zostera_marina_scaffold_7_6779018)	2.0	94.0	0.0212765957446808																				8.72735e-07	0.726852	94.0	10.0	2.11136	1.15957	1.15957	0.0011366471657548	True	54M
GGATTATAAACTCTGTAGATAAATACA	TTACATCTTAAATTTCAGAATACCAGA	(zostera_marina_Chr05_25601362)	2.0	900.0	0.0022222222222222																				5.47065e-13	0.318844	900.0	45.0	1.0658	0.342222	0.326667	1.0869324037408102e-09	True	54M
GGATTATACATAATATAACTTAACACA	TTGCGGAGCAGAGAAAATCTTACCTTC	(zostera_marina_Chr06_28104377)	14.0	3813.0	0.003671649619722																				6.72472e-16	0.227564	3813.0	48.0	0.82438	0.143719	0.135589	1.5667037800036518e-12	True	51M3S
GGATTATCAGGGATGATGGTAGACAAG	GAAGGCTTGAACATACGGTCTCGAGTC	(zostera_marina_Chr02_3551262)	1.0	577.0	0.0017331022530329																				7.74516e-12	0.330617	577.0	42.0	0.984386	0.279029	0.279029	1.4347744972113978e-08	True	54M
GGATTATCCTCATCCCTTAGAGTTTGA	ATCTCCAAGAACTGCTTATCAAGAACA	(zostera_marina_Chr01_38233237)	29.0	5186.0	0.0055919784033937																				8.53392e-31	0.175083	5186.0	48.0	0.954736	0.234863	0.207867	3.522026810194212e-27	True	53M1S
GGATTATGTCTGGGGTTTGGAGACTAG	TTTTTGTGATACCTTCAACAACTGAGA	(zostera_marina_Chr06_17059870)	3.0	1666.0	0.0018007202881152																				4.8527e-66	0.65702	1666.0	23.0	1.29056	0.513806	0.472989	4.294884081679658e-62	True	3S51M
GGATTATGTGATGTTATTTTCATATTG	CTTATCCCATCCTCCATCTTTGGTTCT	(zostera_marina_Chr03_3407796)	13.0	754.0	0.0172413793103448																				6.345720000000001e-28	0.495134	754.0	45.0	1.58826	2.15119	2.11273	2.3973847241241365e-24	True	47M7S
GGATTATTAGTAGAAAGTCCATTGACA	TCACCCTTCGTTAGTGCGATGATTTTT	(zostera_marina_Chr04_5885180)	1.0	84.0	0.0119047619047619																				3.52929e-08	0.962963	84.0	9.0	1.19588	0.428571	0.428571	5.102574630860136e-05	True	3S51M
GGATTATTATATGGACCAACTTTATTC	ACACAGAGCACAACTGAATCTTCTGGT	(zostera_marina_Chr05_13451245)	2.0	1299.0	0.0015396458814472																				1.01314e-06	0.210595	1299.0	48.0	1.7192	0.685142	0.682833	0.001312896359307	True	54M
GGATTATTCAGAGGATTTGGTCGAAAA	CGGTATCCAAGCATAATCCTTTTCTTA	(zostera_marina_Chr01_2723060)	2.0	1868.0	0.0010706638115631																				1.25025e-62	0.41928	1868.0	48.0	1.20519	0.475375	0.474304	1.0455477256631756e-58	True	46M8S
GGATTATTGCCGGATTCGATGATTCAG	GAATGACGGCGTGGTTTATACGCTTGG	(zostera_marina_Chr05_17636946)	2.0	2501.0	0.0007996801279488																				2.01776e-130	0.558607	2501.0	48.0	1.25333	0.529388	0.520992	3.8863486872134224e-126	True	54M
GGATTCAAAGACGTAACGGTACGCCGT	CGAGAAGAAAGAGGCGTTCAACATTCA	(zostera_marina_Chr01_1991454)	3.0	1127.0	0.0026619343389529																				6.71661e-46	0.415958	1127.0	45.0	1.16713	0.345164	0.333629	4.0616325411249873e-42	True	54M
GGATTCAAAGGATCCTCCTCAGGCAAA	GGTTCTTCACCAGAAGCTGTTCTGCTC	(zostera_marina_Chr02_38392475)	2.0	1303.0	0.0015349194167306																				3.19513e-12	0.271344	1303.0	47.0	1.05645	0.264006	0.239447	6.060317534555747e-09	True	54M
GGATTCAAATGCGGATAATCCAACTGT	GACAAATCAGATGCACGTAGTTGCCGG	(zostera_marina_Chr04_2107738)	1.0	305.0	0.0032786885245901																				2.92413e-12	0.529017	305.0	32.0	1.30876	6.95738	2.80656	5.5595654386271346e-09	True	19M3D35M
GGATTCAACATCAGTAACTGATCGGAT	TGGGTTGTCGAGATCAGATACAAAACT	(zostera_marina_Chr04_27769540)	3.0	2668.0	0.0011244377811094																				1.47443e-08	0.146805	2668.0	48.0	0.645238	0.111694	0.100825	2.193344366059129e-05	True	54M
GGATTCAACCCTATCTCCCCTCTATAG	TTCAATCCTCCAGGAGCCGGTAACGAG	(zostera_marina_Chr04_2371555)	2.0	745.0	0.0026845637583892																				2.7932e-08	0.240439	745.0	40.0	1.06072	0.284564	0.251007	4.068895024314129e-05	True	54M
GGATTCAATGCTATACTTCTTTTGAAA	TGAACCAATCGTCTGCATGATTATTGT	(zostera_marina_Chr02_13291005)	9.0	2678.0	0.0033607169529499																				3.1894e-12	0.104974	2678.0	40.0	0.904502	0.452203	0.398432	6.049859933274869e-09	True	54M
GGATTCACAAGAACAACTTCCTCTCCT	TCACCACGTACACAAGCAGGATTGAAC	(zostera_marina_Chr04_3930616)	2.0	415.0	0.0048192771084337																				2.17284e-11	0.463936	415.0	32.0	1.26922	0.493976	0.477108	3.9149544941890086e-08	True	54M
GGATTCACCAGAGATCTCTTGAGGAAC	TAATGCTTTGGGAATAACTCTACAAGA	False	5.0	4034.0	0.0012394645513138																				1.6032299999999998e-135	0.394536	4034.0	48.0	1.25104	0.451165	0.442489	3.234622583923709e-131	True	39M90N15M
GGATTCACCATCAACACGCCATTGTTG	TTTATCTGTTTCCTCTTAGATTTTGAA	(zostera_marina_Chr05_28020927)	2.0	947.0	0.0021119324181626																				2.4284e-18	0.414189	947.0	44.0	1.02792	0.280887	0.275607	6.361892202420871e-15	True	54M
GGATTCAGAGGAGGTGTGGTACTTTAC	AAACATAGTCCGGTCTTTGAATAGTTC	(zostera_marina_Chr05_13119166)	1.0	1344.0	0.0007440476190476																				7.43062e-53	0.445586	1344.0	48.0	1.19148	0.516369	0.497768	5.2030930408841995e-49	True	54M
GGATTCAGCCAATCCTTGCTAATGTCA	TCAAGGTGATCATCAAAGTCAACAGTA	False	1.0	1080.0	0.0009259259259259	-	UPF0172	PF03665.16	0.00038	24.5	3.5	0.00038	24.5	3.5	1.0	1.0	0.0	0.0	1.0	1.0	1.0	1.0	-	-2.0	5.05635e-41	0.49226	1080.0	48.0	1.19959	0.522222	0.50463	2.730394977344692e-37	True	15M111N39M
GGATTCAGTTGAAGATGTCATGTCTGG	AATTGATCCATCGAGAGGAGGCTCCCC	(zostera_marina_Chr03_31131864)	1.0	148.0	0.0067567567567567																				1.76048e-06	0.64483	148.0	19.0	1.11788	0.405405	0.405405	0.0022396453619388	True	50M4S
GGATTCAGTTTTGGCAATACTCATTCC	TGAGAGCTTGTTGAATTCATATAGAAG	(zostera_marina_Chr06_25489251)	5.0	1678.0	0.002979737783075																				9.3485e-19	0.231264	1678.0	48.0	0.931498	0.234803	0.206794	2.494313184741832e-15	True	54M
GGATTCATAACTACTATGAGAAGAAGA	AGAAGAAGAAGAAGAAAAGGAAGTGGT	(zostera_marina_Chr02_14919374)	24.0	883.0	0.0271800679501698																				3.41594e-10	0.304628	883.0	48.0	1.39625	2.91166	2.69989	5.690649512288539e-07	True	13S41M
GGATTCATCATTTGGTTCGGCAGTCCA	TAAGGGAGAGGTGGATGCGGCCTTGGA	(zostera_marina_Chr02_38948166)	10.0	7189.0	0.0013910140492418																				1.45626e-09	0.107425	7189.0	48.0	0.577278	0.0861038	0.0765058	2.325360862849828e-06	True	54M
GGATTCATCTTTATATCTTCAATCCCT	CTCTTACTTGCCATCATTGGAAGATCT	(zostera_marina_Chr06_27031036)	1.0	349.0	0.0028653295128939																				3.99833e-16	0.476726	349.0	31.0	1.18656	0.504298	0.492837	9.421461139302552e-13	True	6S48M
GGATTCATGAAAATTAGAAAAACATAG	ACACAAGATTTTCAAGGAAAAATAGAC	(zostera_marina_Chr06_29292220)	4.0	3338.0	0.0011983223487118																				4.636e-111	0.442933	3338.0	48.0	1.33711	2.7831	2.76423	7.383730882734249e-107	True	8S46M
GGATTCATGTTTAATTTTGCATAAATG	GGTAATCTGAGTAGCCAATAACTAGAT	(zostera_marina_Chr06_22158423)	2.0	1281.0	0.0015612802498048																				1.6471999999999998e-46	0.423608	1281.0	37.0	0.992389	0.239657	0.231069	1.0098079889894005e-42	True	54M
GGATTCATTGAGTTGAATTTAATTTCA	ACCCACACTCTGCCGAACATCTTTGAT	(zostera_marina_Chr05_30142432)	2.0	534.0	0.0037453183520599																				6.1723e-12	0.362561	534.0	24.0	1.08015	4.15918	1.13109	1.1502857187369876e-08	True	54M
GGATTCATTTCCAAAATCTCGACAATG	TTTCCGGCGAGATAAGGAAGTTGTTTG	False	4.0	2040.0	0.0019607843137254																				6.068580000000002e-18	0.153819	2040.0	38.0	0.995366	1.41324	1.38137	1.5613439493434044e-14	True	37M139N17M
GGATTCCAAAGCTTTGTGTTCTTTACT	TTTTACATGCTTCTTCCAGAGTAAAAT	False	3.0	1554.0	0.0019305019305019	-	Thyroglob_assoc	PF16597.8	1.6	13.0	0.3	1.6	13.0	0.3	1.0	1.0	0.0	0.0	1.0	1.0	1.0	0.0	-	-1.0	6.79293e-06	0.255203	1554.0	42.0	0.856305	0.199485	0.164093	0.0082504141839665	True	20M85N34M
GGATTCCAAGGCTAATTGACAAAGTGA	ACCATTAACCTGTTATCCTTCCACAGT	(RF_all_LFYR01000079.1/523641-523341_224) (zostera_marina_Chr05_3645564)	7.0	4181.0	0.0016742406122937																				9.86642e-26	0.158216	4181.0	33.0	0.856574	0.14829	0.126046	3.4657327565153336e-22	True	4S50M
GGATTCCAAGTGGACCGACCTCAAAAG	AGACCCATTACCAAAAATGGATTGATA	(zostera_marina_Chr06_3534086)	1.0	137.0	0.0072992700729927																				2.31615e-07	0.613462	137.0	17.0	1.14202	0.430657	0.430657	0.0003152242047384	True	54M
GGATTCCAATTGAGAAACTTTGGTGGC	GAAGTTATCAACGTCAAGAGCTAAGGT	False	5.0	4708.0	0.0010620220900594																				2.18342e-60	0.304642	4708.0	48.0	1.11735	0.308199	0.295455	1.7603344511766164e-56	True	36M102N18M
GGATTCCACATCTCCATCATCACATGA	TCTGGCCGTTCTGATGGTACAACTTTT	False	5.0	3502.0	0.0014277555682467																				1.01382e-23	0.158949	3502.0	48.0	0.73452	0.161051	0.143347	3.3116905872160027e-20	True	11M103N23M1021N20M
GGATTCCACGCATTTTGGCAGCCAAGG	CCACTGCTCCAGCATGGTTTCCACTAA	(zostera_marina_Chr01_3053472)	2.0	717.0	0.00278940027894																				3.81951e-13	0.287027	717.0	40.0	1.09205	0.379358	0.343096	7.658632786944572e-10	True	54M
GGATTCCATATCTTCCTCATCGAGTTG	TCTCTTATTCGGCGACATCGCCCTCTA	(zostera_marina_Chr03_33984770)	3.0	406.0	0.0073891625615763																				5.29513e-16	0.495098	406.0	36.0	1.82206	0.485222	0.485222	1.2399270686537808e-12	True	53M1S
GGATTCCATCATACTCATCACCATCAT	TTCAACTTTCTTCATGAACAAGGAGAG	(zostera_marina_Chr06_4748101)	5.0	4746.0	0.0010535187526337																				1.42895e-83	0.294282	4746.0	48.0	1.19554	0.382427	0.372314	1.6433606676243002e-79	True	54M
GGATTCCATCATTTCCATGGGACTAGA	CTAGGTAGTTGGGGGTGATCTTATAAA	(zostera_marina_Chr03_30805153)	1.0	241.0	0.0041493775933609																				3.16918e-11	0.492366	241.0	20.0	1.07218	0.431535	0.390041	5.6491357510287684e-08	True	54M
GGATTCCATGGCAAGTTGTGGATAAGT	CAAGGGTTTCCAGATGTGGAGGTGAGA	(zostera_marina_Chr02_34472446)	2.0	1269.0	0.0015760441292356																				9.59127e-34	0.377566	1269.0	48.0	1.18612	0.537431	0.535067	4.305112156327344e-30	True	1S53M
GGATTCCATTCAGGTAATTTTCCATGA	ACTGGGCATCTATGTTTGTTCGAATTC	False	3.0	272.0	0.0110294117647058																				1.04686e-15	0.665746	272.0	19.0	1.62232	0.470588	0.470588	2.4147217097757148e-12	True	5S49M
GGATTCCCATCATAGCAGCACGTCCTT	GGTTAAGCTCGATGGCACGCCTTGTCA	False	1.0	169.0	0.0059171597633136	-	Chloroa_b-bind	PF00504.24	0.17	16.4	0.7	0.17	16.4	0.7	1.0	1.0	0.0	0.0	1.0	1.0	1.0	0.0	-	-3.0	1.6694800000000002e-23	0.909362	169.0	3.0	1.25223	2.44379	2.44379	5.410466908908421e-20
GGATTCCCATTTGTGCGGCACGTCCGT	TGTTGAGCTCGATGGCACGCTTGGACA	False	1.0	63.0	0.0158730158730158	-	Chloroa_b-bind	PF00504.24	0.24	15.9	0.2	0.24	15.9	0.2	1.0	1.0	0.0	0.0	1.0	1.0	1.0	0.0	-	-3.0	3.34185e-06	0.953488	63.0	2.0	1.40808	2.80952	2.79365	0.0041587546193893
GGATTCCCCTTGTCCGCTCCAGTTCTG	AGCCGGTTGTTCCACGCACGGGGAAAG	(RF_all_FN649753.1/4329-997_2048)	2.0	562.0	0.0035587188612099																				2.23437e-06	0.471932	562.0	12.0	1.33273	1.58363	1.40391	0.0028196293314297
GGATTCCCCTTGTCCGTACCAGTTCAC	TGCTGGTTGTTCATTGCCGTGGAAAAC	False	2.0	216.0	0.0092592592592592																				5.51526e-17	0.775447	216.0	14.0	1.40679	0.680556	0.662037	1.3551215944929598e-13
GGATTCCCCTTGTCCGTACCAGTTCTA	AGTTGACTGTTCCACGCCCGGGGAAAG	(RF_all_BDFN01002001.1/4395-200_931) (zostera_marina_scaffold_7_6048474) (TAIR10_3_14202182)	13.0	572.0	0.0227272727272727																				5.66975e-22	0.671632	572.0	8.0	1.94582	1.82517	1.78846	1.7330310876850701e-18
GGATTCCCTCCTTGTCTTGAATCTTAG	CGTTCACATTGTCAATTGTGTCCGATG	(zostera_marina_Chr03_36815814)	195.0	8820.0	0.0221088435374149																				1.72869e-55	0.227667	8820.0	48.0	3.89667	1.13798	1.11043	1.2711801457463032e-51	True	54M
GGATTCCCTTTCGATAGAAGGCCTGAA	AAAACAGGCACCTTTCAACGGATTTCT	False	2.0	113.0	0.0176991150442477																				7.43759e-10	0.987654	113.0	7.0	1.41808	0.663717	0.619469	1.211186399341376e-06
GGATTCCCTTTGCCCGTTGCAGTTCTA	GTTTGGAGCATGCCGGAGGCCGGACCC	False	5.0	1925.0	0.0025974025974025																				1.6512399999999998e-134	0.596661	1925.0	16.0	1.2629	3.0987	3.08052	3.302021844827415e-130
GGATTCCGAGCTGGGCGGCACGGCCGT	TGTTCAATTCAATCGCACGCTTGGACA	False	20.0	1174.0	0.0170357751277683	-	Chloroa_b-bind	PF00504.24	0.49	14.9	0.1	0.49	14.9	0.1	1.0	1.0	0.0	0.0	1.0	1.0	1.0	0.0	-	-3.0	5.2855900000000004e-30	0.405649	1174.0	16.0	1.90218	0.74276	0.708688	2.129971101608809e-26
GGATTCCGGCCGTCATTGCCAACGGAT	TTACACTTAACGTACCAGCTTGGTACA	(zostera_marina_Chr02_39422619)	4.0	1972.0	0.0020283975659229																				7.540950000000001e-23	0.323779	1972.0	47.0	1.29372	0.381846	0.346856	2.383953626292235e-19	True	54M
GGATTCCTCAGAAAATGGACCCAAGTA	CTTGACACGGTCGGAGCCGAACCATGG	(zostera_marina_Chr04_27953760)	3.0	1462.0	0.0020519835841313																				5.09349e-08	0.108437	1462.0	18.0	0.61919	0.0978112	0.0916553	7.278248575125422e-05	True	54M
GGATTCCTCCTCCGGGGTGGCGGTGGC	ATCTGATGACAAAGTCAACGTCGACGA	(zostera_marina_Chr02_4429911)	2.0	1387.0	0.0014419610670511																				5.64636e-41	0.435199	1387.0	35.0	1.29529	0.409517	0.403749	3.0457168767555187e-37	True	54M
GGATTCCTCGGACAAGTCAAGCATGTG	AGAGGAGAAAAGAGGTTCCCCGTGTTC	False	2.0	512.0	0.00390625	-	F_bP_aldolase	PF01116.23	2.4	11.6	0.1	2.4	11.6	0.1	1.0	1.0	0.0	0.0	1.0	1.0	1.0	0.0	-	-1.0	3.95537e-06	0.316217	512.0	6.0	1.15828	2.60547	2.33203	0.0048949022473373
GGATTCGAGAAGAAAGAAGAAGAAGAA	GAAGAAGAACCAACCGAATAAGAAAAA	(zostera_marina_Chr01_29206067)	1.0	269.0	0.0037174721189591																				4.30841e-09	0.406785	269.0	22.0	1.16107	4.3197	1.76208	6.659563055678835e-06	True	35M19S
GGATTCGAGCGATGGCGGCACCGGGGA	TGTCATATGTACAACCACAATCCAATC	(zostera_marina_Chr01_24103401)	1.0	226.0	0.0044247787610619																				2.66668e-09	0.566211	226.0	23.0	1.24458	0.469027	0.469027	4.182895778547305e-06	True	54M
GGATTCGAGCTGGAAGTAGCTCTCTGA	ACAGGATTCTGTTCAGAAGCCGCAAGT	False	19.0	392.0	0.048469387755102																				4.557090000000001e-18	0.732843	392.0	16.0	2.01276	1.99235	1.98469	1.1794135392625504e-14
GGATTCGAGGATGGCTTGGTTAGCTGT	GAGATGAGCGAACTTGGTGTAAGTACA	(zostera_marina_Chr03_1902504)	2.0	2472.0	0.0008090614886731																				5.67896e-20	0.208326	2472.0	48.0	0.740061	0.140777	0.132282	1.5989106333108866e-16	True	54M
GGATTCGATCAGGTCGCTCCAGTTTAG	GAATTTTCTAACGCAGATGGTTAGTCT	(zostera_marina_Chr02_33837129)	1.0	213.0	0.0046948356807511																				4.65921e-08	0.603514	213.0	20.0	0.99948	0.347418	0.347418	6.676520785036369e-05	True	54M
GGATTCGCTTTCGCTACGACTACCCCA	CCAAACGGGTTAACCTCGCGACATGCC	(RF_all_CP009211.1/2378549-2375465_677)	8.0	140.0	0.0571428571428571																				1.28184e-07	0.604167	140.0	7.0	3.50108	10.6857	3.35	0.000177851668679
GGATTCGGCAATGGATTAGTATTTGGG	ATAGGAGAACCATCAGATACTTCTGTT	(zostera_marina_Chr04_30028978)	12.0	2707.0	0.0044329516069449																				2.83899e-80	0.394512	2707.0	48.0	1.48146	0.337274	0.326561	3.116711806806619e-76	True	54M
GGATTCGGGGTTCGAAATTGTAGCTTG	TCGTGCCGCGTGAGATGCGCCTAAGCC	False	2.0	1029.0	0.0019436345966958																				2.87178e-12	0.299375	1029.0	46.0	1.19604	0.345967	0.345967	5.4629015471022506e-09	True	31M72N23M
GGATTCGTAATCGGGATGGTATCCGAT	CGTGATGAAATCAACGCCGTCGCCGAA	(zostera_marina_Chr04_28949015)	2.0	1168.0	0.0017123287671232																				2.60758e-47	0.450342	1168.0	48.0	1.23554	0.547089	0.525685	1.6273068335615042e-43	True	53M1S
GGATTCGTACTCCTTTGTCACGAATTC	TAAACGTAAACGCGAAGTAAAAAGAAA	(zostera_marina_Chr05_22105326)	1.0	151.0	0.0066225165562913																				3.31673e-08	0.660381	151.0	18.0	1.0783	0.324503	0.324503	4.8049386609706346e-05	True	54M
GGATTCGTCGCGATCGGCCTTGACCTT	CATGCCGCCCGTAACGCGGACAAGTGT	False	10.0	162.0	0.0617283950617283																				1.90658e-06	0.600296	162.0	8.0	1.92285	1.0679	1.0679	0.0024186278976363
GGATTCGTCGTAAGTAGCCAGTTGGGA	CGCAGTTAAAGCACCGGCTCTAGCCAA	(zostera_marina_Chr05_1769040)	1.0	558.0	0.0017921146953405																				1.37664e-19	0.438356	558.0	41.0	1.30379	0.580645	0.546595	3.809679479604099e-16	True	1S53M
GGATTCGTGCCAGTAGACTTCGAAGTT	GTAAACTTACTTCTTTGGAGAGTTGGC	(zostera_marina_Chr03_21214201)	18.0	34871.0	0.0005161882366436																				0.0	0.396203	34871.0	42.0	1.04539	0.278398	0.256775	0.0	True	19M1D35M
GGATTCGTGTGAGCTGTCGGCGCCCTT	GCTGTTCTACAGCCGGAAGGCGTTGGA	False	1.0	334.0	0.0029940119760479																				1.17318e-13	0.508982	334.0	22.0	1.15738	0.5	0.5	2.4222778535663117e-10	True	24M102N30M
GGATTCGTTTAGTTTCGAACAGTATTT	TAGGTATGCTTAAACGAATTTGAGATT	(zostera_marina_Chr04_29537656)	9.0	11589.0	0.0007765984985762																				4.10127e-298	0.37501	11589.0	48.0	1.24501	0.450772	0.431702	2.042623193587429e-293	True	53M1S
GGATTCTAACAAAACACGTAGATCAAA	TAGAAGGTCTACGACTCCATGGATGCA	(zostera_marina_Chr05_988984)	1.0	79.0	0.0126582278481012																				4.29879e-07	0.982759	79.0	6.0	1.11121	0.582278	0.329114	0.0005729538412064	True	54M
GGATTCTATCGTTCGCGGTCAGTTCGG	GTGAGAATCTTTTGTCGCTCGCTGAGA	(zostera_marina_Chr01_26823152)	2.0	1895.0	0.0010554089709762																				2.21779e-31	0.341375	1895.0	48.0	1.55461	0.83219	0.674934	9.309789609992575e-28	True	54M
GGATTCTATGTTCAAGCCATCGTCACC	GGAAAGGGTCCATTGGAGAACCTTGAA	(zostera_marina_Chr04_28019408)	4.0	7877.0	0.0005078075409419																				2.81448e-32	0.144499	7877.0	40.0	0.913892	0.208709	0.195887	1.212329026157577e-28	True	2S52M
GGATTCTCACCTATATTTTCGTTACTC	GAGCCGACATTCTCACTTCTGCTTCGT	(RF_all_EF067920.1/114024-111149_1248)	1.0	427.0	0.0023419203747072																				2.18083e-08	0.819485	427.0	10.0	0.918158	0.224824	0.224824	3.2025240913758295e-05
GGATTCTCACCTGTCTTTCGCTACTCA	TACCGGCATTCTCACTTCTATGCGCTA	(RF_all_CP009223.1/294871-297781_1275) (mge_aclame_genes_all_0_gene:plasmid:141404_1266)	5.0	411.0	0.0121654501216545																				5.12551e-30	0.862994	411.0	11.0	1.84275	0.659367	0.540146	2.0663779185320544e-26
GGATTCTCAGTTAATTGGCTGGTCACA	ACTGGTTTGTTATGAGTATTATTGTCT	(zostera_marina_Chr05_3752311)	1.0	1074.0	0.0009310986964618																				3.70085e-12	0.198267	1074.0	45.0	0.94707	0.204842	0.204842	6.992342652231921e-09	True	54M
GGATTCTCCAGAACGGCAGAACCCGAA	ACTGCGGGGCCGGAGGACGTGGATCCC	(zostera_marina_Chr02_37400207)	1.0	224.0	0.0044642857142857																				6.79087e-13	0.59075	224.0	26.0	1.32488	0.5	0.5	1.3415259796726775e-09	True	54M
GGATTCTCCCCTTCGCCTCCGTGTAAG	CAAGCTCGTACCAGCTCGAGCTGGAGG	(zostera_marina_Chr04_30532818)	3.0	1623.0	0.0018484288354898																				2.75255e-63	0.431483	1623.0	48.0	1.32614	0.451633	0.438078	2.326196298114521e-59	True	54M
GGATTCTCTGTCTTCTGTAAGCTGCAG	CATCAGTTTAGTCCGGTCGCGCATTGC	(zostera_marina_Chr06_22411106)	2.0	603.0	0.0033167495854063																				1.3599e-07	0.297612	603.0	38.0	0.983327	0.227197	0.210614	0.0001883308977113	True	54M
GGATTCTCTTTGGCTGGCTGATGAACA	AGATTCTTGGAACACAGTCAGGAACTT	False	1.0	77.0	0.0129870129870129																				1.39331e-07	0.860465	77.0	9.0	1.25827	0.701299	0.519481	0.00019280285744
GGATTCTGAAATCATAACTTGTCGTCT	CCATGGCATCCGCTCTCGAGAACACGA	(zostera_marina_scaffold_256_54564)	2.0	1281.0	0.0015612802498048																				1.2341400000000005e-18	0.3226	1281.0	43.0	1.15394	0.348165	0.334895	3.2754572638758668e-15	True	54M
GGATTCTGAACCCATCGAAACCAGCCA	ATGTCATATCCGCCCGGAGATTTGACA	(zostera_marina_Chr01_37528620)	3.0	509.0	0.005893909626719																				5.92737e-19	0.450748	509.0	41.0	1.52454	0.548134	0.548134	1.595601150720383e-15	True	53M1S
GGATTCTGAGTGTAATGAGTAAAAGAT	TATAACAAAAATCCAACAGTTGGAAAC	(zostera_marina_Chr05_22136283)	1.0	145.0	0.0068965517241379																				1.58563e-13	0.750287	145.0	17.0	1.22007	0.510345	0.496552	3.249852555616542e-10	True	54M
GGATTCTGCAAGTCGCAAGACGTATCG	CATTTCGCTGCGTTCTTCGTCGTAGTG	False	2.0	973.0	0.0020554984583761																				2.33532e-09	0.262781	973.0	17.0	0.766852	0.146968	0.141829	3.677450706590396e-06
GGATTCTGCCTGCCGCGATTTGATCAG	GATCCAAAGTTACAATTGGAAGTCAGC	False	57.0	1042.0	0.0547024952015355																				1.88465e-21	0.330957	1042.0	41.0	2.75327	3.31382	2.90019	5.639701381027878e-18	True	30M2806N24M
GGATTCTGGATGCTCTGGGGAAGGAAT	GCCGGAGATGCGAATATTGTCGGGTTT	(zostera_marina_Chr03_1902657)	5.0	1915.0	0.0026109660574412																				3.27048e-10	0.191584	1915.0	48.0	0.800027	0.159269	0.157702	5.45566839911231e-07	True	54M
GGATTCTGGATTCTTAGAGTTTAACTT	GTTACTCCCACTACCGGCGCTGCTGGA	False	3.0	822.0	0.0036496350364963																				1.78195e-27	0.502984	822.0	46.0	1.31091	0.519465	0.493917	6.63630600649073e-24	True	42M88N12M
GGATTCTGGCTTAGAGGCGTTCAGCCA	TAATCCAGCAGATGATAGCTTCGCGCC	(RF_all_GL947319.1/138-1_80)	15.0	3472.0	0.0043202764976958																				4.94253e-116	0.85184	3472.0	19.0	1.58882	0.469182	0.456221	8.292293951226216e-112
GGATTCTGTAGGCATGATTTAACAGAA	AAAATCAAACTTAAACCGGAGAAGCCT	(zostera_marina_Chr03_8119588)	2.0	549.0	0.0036429872495446																				2.38938e-10	0.252585	549.0	33.0	1.00826	0.309654	0.216758	4.023035006896549e-07	True	52M2S
GGATTCTTAAGGACCTCCACTTCATCG	ACGAAGCACTATTGCACGCGACAGAGA	(zostera_marina_Chr01_16456665)	1.0	679.0	0.0014727540500736																				4.37728e-18	0.465304	679.0	42.0	1.2853	0.515464	0.512518	1.1337923759401618e-14	True	54M
GGATTCTTAATTTCTTATGTACATTCA	CAGATGATATGCCACGATCACCGCGAG	(zostera_marina_Chr01_35012812)	9.0	8554.0	0.0010521393500116																				4.4822e-33	0.156746	8554.0	48.0	0.781131	2.35714	1.64029	1.9737732229022042e-29	True	54M
GGATTCTTAGAGTTTAACTTGTTCCTC	CCACTACTGGCGCTGCTGGAGATTCTA	(zostera_marina_Chr03_26205219)	2.0	833.0	0.0024009603841536																				7.73721e-29	0.410488	833.0	46.0	1.25595	0.489796	0.482593	3.0087795658629582e-25	True	1S48M5S
GGATTCTTCCCAACAAATCGAAGAACT	TCTTTATTAGTTCTTCCTCTTCCTCCT	(zostera_marina_Chr01_2460707)	3.0	668.0	0.0044910179640718																				5.73251e-14	0.373057	668.0	22.0	1.4153	0.52994	0.501497	1.204618626566261e-10	True	54M
GGATTCTTCGATAGTATTGGAATCGAA	TTGAAGTGCTTCAGATCTCATCCTATC	False	2.0	182.0	0.0109890109890109																				3.18218e-14	0.972028	182.0	8.0	1.54072	2.21429	1.85714	6.785650617749029e-11	True	4S50M
GGATTCTTGCTAAACAAAATGAGTGCA	GTTGTTATTCTACTGCTGTTGAATGTT	(zostera_marina_Chr03_26465701)	2.0	1396.0	0.0014326647564469																				1.08507e-08	0.195908	1396.0	48.0	0.909187	0.19341	0.191261	1.6295430672278512e-05	True	54M
GGATTCTTGTCCCAAGATATTTGTAAT	CGCAATAAGCCTCAGCAGCATATCTTT	(zostera_marina_Chr02_40055244)	9.0	634.0	0.0141955835962145																				5.59997e-08	0.324484	634.0	45.0	1.52139	0.856467	0.856467	7.978598827520882e-05	True	2S52M
GGATTCTTGTGGCTGGCCTGGTGGATG	GAAGGACTGCTGCAATGGCGCAGATGA	(zostera_marina_Chr06_612716)	2.0	1373.0	0.0014566642388929																				1.2564e-42	0.402934	1373.0	48.0	1.21364	0.515659	0.500364	7.04673756352047e-39	True	54M
GGATTCTTTGCCATAGGATTGTGGCAC	CTGATCAATCATATCAATTTATACTTC	(zostera_marina_Chr03_33168487)	1.0	83.0	0.0120481927710843																				2.43747e-08	1.0	83.0	7.0	1.24502	0.373494	0.373494	3.5660630875713074e-05	True	54M
GGATTGAAGTCTCCAAAAATAGCTTCA	ACAATAGCTTGCGGTCCTTCCCCAGGA	(zostera_marina_Chr03_2279042)	1.0	215.0	0.0046511627906976																				8.60051e-07	0.55787	215.0	25.0	1.35812	2.2186	2.2186	0.0011207059364075	True	47M7S
GGATTGAATGTTTAATGATGGTTGAGA	AGTGGAATTGGGGAGCAGATGCAGATA	(zostera_marina_Chr06_26691505)	1.0	685.0	0.0014598540145985																				2.71859e-19	0.434814	685.0	45.0	1.19912	0.521168	0.49635	7.424504684720394e-16	True	41M1D13M
GGATTGAATTCCTAACGAGTCTATGTG	CTGCTTCCCCTAAAACAGAACTAGACA	(zostera_marina_Chr06_28876605)	2.0	307.0	0.006514657980456																				2.25949e-09	0.431663	307.0	33.0	1.31489	0.495114	0.413681	3.5614240528967143e-06	True	2S52M
GGATTGACAGTCGAGGATACGTCCTCA	TTAGTTGGAACGCAATTTCGCTAATAA	(zostera_marina_Chr01_41681710)	3.0	1747.0	0.001717229536348																				3.48889e-10	0.178988	1747.0	48.0	1.04715	0.25186	0.238122	5.807799666696683e-07	True	54M
GGATTGACGAAATCTGTCATACCCATC	TCCCGTCCTAAATCGATTTTATATTGA	False	2.0	1757.0	0.0011383039271485																				2.21344e-30	0.335669	1757.0	44.0	1.38941	0.733068	0.618099	9.02254917686508e-27	True	40M14S
GGATTGACGTGGCAATGGTTGATTCAA	AGTGGCGGCGTCGATCGACTCGATCGC	(zostera_marina_Chr03_34778517)	3.0	622.0	0.0048231511254019																				1.10933e-15	0.415069	622.0	43.0	1.45141	0.495177	0.495177	2.555185807656728e-12	True	2S52M
GGATTGAGAATTTTCAGGGAGTTTGAA	AGTGGGACGTTTATATACTCCTCTACT	(zostera_marina_Chr06_9958833)	8.0	6424.0	0.0012453300124533																				5.2314e-23	0.165763	6424.0	48.0	0.686033	0.12967	0.116127	1.664168159996471e-19	True	54M
GGATTGAGATTTCCCACGATTGATGGA	GAAGCGCAGTGGAAAGAGTAAATAGTC	(zostera_marina_Chr01_37831421)	3.0	2661.0	0.0011273957158962																				8.03693e-54	0.331115	2661.0	48.0	1.1094	0.316798	0.291995	5.730639560760726e-50	True	54M
GGATTGAGATTTTGATCCGTTTCCGTC	GATGGTCAGATTTCGGAGAGAGTTTAT	(zostera_marina_Chr04_28170724)	3.0	3429.0	0.0008748906386701																				1.69663e-114	0.415328	3429.0	48.0	1.20053	0.486439	0.469233	2.804054019607326e-110	True	54M
GGATTGAGCACATTCATATTCCTGGTT	TTCAAGTAAGAAATGTAACTAATGCCA	(zostera_marina_Chr04_2084675)	1.0	391.0	0.0025575447570332																				7.84676e-15	0.467373	391.0	36.0	1.06332	0.383632	0.383632	1.7289282269365468e-11	True	3S51M
GGATTGAGCAGGGTTTGAGAAAGGCTG	TTATTCTCAAAATAACTGTACAGTAAA	(zostera_marina_Chr03_31797863)	1.0	1084.0	0.0009225092250922																				2.04659e-30	0.402566	1084.0	45.0	1.21234	0.426199	0.426199	8.3507798673245e-27	True	54M
GGATTGAGGGTATGAGTTGCACTACAT	CCCCCATCTTCAAGGTTTGTTCAAAAT	(zostera_marina_Chr02_37093416)	5.0	3879.0	0.0012889920082495																				7.131870000000006e-97	0.368341	3879.0	48.0	1.33671	0.54447	0.526682	9.678878343152994e-93	True	54M
GGATTGAGTCAAAATCGATTTCCAGGG	AAACAGATTTCTCTAGCTGATGAAATC	(zostera_marina_Chr03_37755167)	2.0	1762.0	0.0011350737797956																				2.31952e-92	0.53512	1762.0	48.0	1.30616	0.520431	0.472191	2.987837864467938e-88	True	54M
GGATTGATAAACAACCAAGTACTTCCA	AGAAATGTTTAATTGCATTCTATTACC	(zostera_marina_Chr05_23148608)	2.0	1428.0	0.0014005602240896																				6.59036e-46	0.460374	1428.0	48.0	1.19295	0.429972	0.429972	3.9858418799111153e-42	True	54M
GGATTGATATGCTACTCATCTGGAGAT	CTGAAAATCCAGCTTCAGATATAGACT	(zostera_marina_Chr02_36848726)	2.0	1975.0	0.0010126582278481																				1.59733e-33	0.387659	1975.0	23.0	0.843932	0.199494	0.170127	7.124523931458616e-30	True	54M
GGATTGATGCTCTTGCAAAGCTCCTTG	CCATTAAAGAAATCCTGAAGAAGATGT	(zostera_marina_Chr02_696364)	5.0	3964.0	0.0012613521695257																				8.946220000000001e-24	0.196371	3964.0	48.0	0.838263	0.175832	0.173562	2.927507499308658e-20	True	54M
GGATTGATGGTACTGAATCAGAGCACC	TTGATTGATAGAGGAAAATGCAGCAGT	False	1.0	378.0	0.0026455026455026																				2.27619e-17	0.559104	378.0	33.0	1.12294	0.489418	0.439153	5.695679646512433e-14	True	42M195N12M
GGATTGATTCTCATGAATTTTGGACAA	AATAATATAGCTGTGGCTTGTATGTAT	(zostera_marina_Chr05_1843145)	1.0	371.0	0.0026954177897574																				5.65018e-07	0.575429	371.0	28.0	0.719694	0.156334	0.156334	0.0007462308764347	True	54M
GGATTGATTTGGAGGGATCAAAGGTAG	CGCAGCAATAGGACCGTTGCCGCCGCC	(zostera_marina_Chr02_34629860)	2.0	479.0	0.0041753653444676																				6.96785e-15	0.500587	479.0	35.0	1.3062	0.492693	0.45929	1.539634466017579e-11	True	54M
GGATTGCAAATGATTGGCATAAACACA	AGCTTCAAGTCTACAAGAGCATATCCA	(zostera_marina_Chr05_23047935)	7.0	6497.0	0.0010774203478528																				0.0	0.496806	6497.0	48.0	1.35445	0.688626	0.632907	0.0	True	54M
GGATTGCAATGTATATAATTCGCAGAA	TTCTCTGTAGAATACTCATAATTGGAT	(zostera_marina_Chr03_29442599)	1.0	328.0	0.0030487804878048																				1.20147e-11	0.427413	328.0	31.0	1.0727	0.292683	0.292683	2.199263835422862e-08	True	2S52M
GGATTGCACGATACTTTTCGCCTTTCA	AATGCTTTATCAGAGCATTTCAAATCC	(zostera_marina_Chr05_31074975)	1.0	233.0	0.0042918454935622																				6.48717e-14	0.646917	233.0	20.0	1.01871	0.32618	0.32618	1.3589744124680103e-10	True	2S52M
GGATTGCACTCTAGTGCTATCCGTGGG	AGGCCCGCCCAAGAATTTCATACGTTC	(zostera_marina_scaffold_7_5947785)	7.0	1025.0	0.0068292682926829																				2.43681e-08	0.202993	1025.0	28.0	1.66463	1.49561	1.48976	3.565150832314724e-05	True	54M
GGATTGCAGCATACGCACGGGGATTTA	CTGCCTTCCTAGGTAGTAGTTCACCCA	False	18.0	669.0	0.0269058295964125																				5.48422e-63	0.846461	669.0	11.0	1.8542	0.7713	0.745889	4.6140123386585625e-59
GGATTGCAGCCAACGACAGGAAAATTA	AATTTGATTTCTGTTGACTCTGTCAGT	(zostera_marina_Chr04_29109839)	1.0	745.0	0.0013422818791946																				1.79786e-13	0.34466	745.0	44.0	1.06585	0.383893	0.366443	3.6746273795645045e-10	True	2S50M2S
GGATTGCATCAGAAAAGTGTCAAGTTT	TTCTCTTACTTGTCAGATGATTCATTG	False	17.0	696.0	0.0244252873563218																				1.19847e-13	0.345932	696.0	40.0	1.56568	1.5819	1.26149	2.4731106800369803e-10	True	31M107N23M
GGATTGCATGAACACGTCGCTGTTCTC	GGCGACGATGAAATCGAGTGAGGCGAG	(zostera_marina_Chr06_18150693)	3.0	1998.0	0.0015015015015015																				3.99227e-15	0.205618	1998.0	47.0	1.14457	1.01251	0.977978	8.933913764561491e-12	True	54M
GGATTGCATTATTTTACTATACTATCC	TCTAGAGTCAAAACATGATTAAAACAT	(zostera_marina_Chr05_19533286)	1.0	257.0	0.0038910505836575																				2.12556e-07	0.461416	257.0	18.0	1.05418	1.17899	1.17899	0.0002901716433981	True	54M
GGATTGCCACCAGAAGAATGTGGTGGT	GGTGGTGGTGGCGGCGGCGGAGAGGAA	(zostera_marina_Chr06_25467623)	72.0	4399.0	0.0163673562173221																				1.43535e-12	0.140011	4399.0	48.0	0.936102	0.616731	0.607865	2.779847627301202e-09	True	13S41M
GGATTGCCACCCGTAGCAATATCCACA	AAATCCCAGATTCCAAAGAAGATGAAG	(zostera_marina_Chr01_6246669)	4.0	1156.0	0.0034602076124567																				1.29424e-36	0.357383	1156.0	44.0	1.15193	0.442907	0.378893	6.26725174806329e-33	True	26M1D28M
GGATTGCCTTCTTCATCTTCCTGTCCT	TCACGGCCATGGTAGATTAAGTGACGA	(zostera_marina_Chr04_25137440)	2.0	971.0	0.0020597322348094																				5.3509e-13	0.337797	971.0	47.0	0.935424	0.242019	0.211123	1.0638694551636003e-09	True	54M
GGATTGCGAAAAGAGAGATTCAGGTCA	GTCGAAACTGTTCCTTCGTCGGCGTCG	(zostera_marina_Chr03_2091678)	1.0	387.0	0.0025839793281653																				1.58215e-12	0.466609	387.0	37.0	1.24513	0.408269	0.408269	3.0566946533343886e-09	True	54M
GGATTGCGACATGAAGTGAGATCCCAG	GCATATCGTGCATATTGTAATAAGTTA	(zostera_marina_Chr01_8733515)	2.0	914.0	0.0021881838074398																				2.6068500000000002e-23	0.388467	914.0	46.0	1.15967	0.404814	0.397155	8.386396791674701e-20	True	54M
GGATTGCGGTTGGTGGATGAGTGAGGG	TTCGGAATCGTATGTAAGAATCGGGGC	(zostera_marina_Chr01_36066017)	1.0	883.0	0.001132502831257																				2.36379e-07	0.281558	883.0	44.0	1.00059	0.263873	0.263873	0.0003215043432398	True	54M
GGATTGCTAACATCTGGTGCAATTGGT	ACAATGCCTTCAATAACAATGACTTTA	(zostera_marina_Chr02_15489657)	16.0	10975.0	0.0014578587699316																				9.58425e-22	0.177104	10975.0	48.0	0.943017	0.18533	0.181412	2.902579789318445e-18	True	1S53M
GGATTGCTAGGGTTTGGCGCATCGGGA	TCCACCATAACCAGTGTGAAGAAATTA	False	16.0	10418.0	0.0015358034171626	-	PBP	PF01161.23	0.65	14.3	0.0	0.65	14.3	0.0	1.0	1.0	0.0	0.0	1.0	1.0	1.0	0.0	-	-2.0	9.48351e-20	0.143029	10418.0	37.0	1.00131	1.66529	1.47543	2.643990244228673e-16	True	38M198N15M1S
GGATTGCTCCCCGCTGCAACTCTTGTT	GTCAGTTGAGAAGCCAAGACGACATGG	False	14.0	19374.0	0.0007226179415711																				1.88023e-109	0.201133	19374.0	48.0	0.891932	0.183132	0.175545	2.9443994259865286e-105	True	20M73N34M
GGATTGCTGAGATGTAGCATGTGCCAG	AGACCAGATCCCATCACCAACCCATCC	(zostera_marina_Chr05_24827671)	1.0	724.0	0.0013812154696132																				4.29928e-37	0.53667	724.0	44.0	1.2686	0.546961	0.509669	2.1087800243373946e-33	True	54M
GGATTGCTTCGGCCGGCTTAGGATGCA	AAGAGCCCACGACAGCCCCGGGAGGTC	(zostera_marina_Chr02_39846167)	2.0	801.0	0.0024968789013732																				3.0245900000000003e-24	0.426897	801.0	44.0	1.36012	0.493134	0.489388	1.0073015330183521e-20	True	54M
GGATTGCTTGTGACGTAAGGGCTATCA	TTATGATTTGATTGGAATTCACGGATC	(zostera_marina_Chr05_26296570)	1.0	627.0	0.0015948963317384																				8.04119e-10	0.319052	627.0	42.0	1.04173	0.347687	0.328549	1.3065651146375672e-06	True	54M
GGATTGCTTTTGTTAACTATGCTTTGG	ATACTCTTTAGGTGGTCCTGATATTCT	(zostera_marina_Chr05_934106)	2.0	949.0	0.0021074815595363																				2.41469e-20	0.363607	949.0	44.0	1.24746	0.466807	0.453109	6.907136186935e-17	True	54M
GGATTGGAATTGGTTTGGGGACTATAG	AGAGGATACGATTGAGGTTGAGATTGG	(zostera_marina_Chr01_27602230)	1.0	1370.0	0.0007299270072992																				1.41034e-12	0.227184	1370.0	47.0	1.10134	0.367153	0.359124	2.732587720527977e-09	True	54M
GGATTGGAGAGGAGATAGCCTGTGGCA	ATGACAGGAGATAGTCAACAGCTTGGT	(zostera_marina_Chr06_47026)	1.0	775.0	0.0012903225806451																				3.5617e-07	0.258134	775.0	47.0	0.918787	0.243871	0.220645	0.0004778484584904	True	54M
GGATTGGAGTTCACTATTTGCAATTCG	TCGCAGATGACGTCGTTAAAGTCAATG	(zostera_marina_Chr01_35510620)	3.0	1927.0	0.001556824078879																				2.76617e-17	0.142826	1927.0	23.0	0.637078	0.110016	0.101713	6.894156036232508e-14	True	54M
GGATTGGATGAGGTATTTCTCGATCTT	GCTTGCCACTTCGGGACTGGATCCTGC	(zostera_marina_Chr06_2117359)	11.0	5816.0	0.0018913342503438																				1.60603e-08	0.113862	5816.0	48.0	0.588384	0.116231	0.0954264	2.3824606089923395e-05	True	54M
GGATTGGCATGAAATGCAGATTGTCTA	GATGATGATGGACTCAGAAGTATGGAG	(zostera_marina_Chr05_26324658)	3.0	3728.0	0.0008047210300429																				3.99067e-159	0.50898	3728.0	48.0	1.23155	0.521191	0.502951	9.668710603718228e-155	True	54M
GGATTGGCTTTCTTATGCGTTCGAGAG	CAATTTTGCCCTTGTCTAGTGTGCACA	(zostera_marina_Chr03_38749903)	6.0	3631.0	0.0016524373450839																				5.22543e-11	0.137332	3631.0	48.0	0.754004	0.140182	0.120903	9.18523681338705e-08	True	54M
GGATTGGGAACTTCTACACTTGTACCA	TGAGGAGCTTTTATAGCAAGGAGTGTA	(zostera_marina_Chr04_31637014)	1.0	159.0	0.0062893081761006																				5.20065e-07	0.536076	159.0	19.0	1.29265	0.427673	0.427673	0.0006887314787889	True	54M
GGATTGGGGTGATGAGTCACTCCAGTC	CTCTGAAGGCTCTCCATTAGCTTCTGG	False	1.0	189.0	0.0052910052910052																				1.73841e-08	0.809211	189.0	10.0	1.29823	1.86243	1.30688	2.572040703614827e-05
GGATTGGGTAAAATTGACAGGCAGATG	AGCAGTATGAAGGCGGTGGTTGTGGAT	(zostera_marina_Chr03_24681389)	2.0	1139.0	0.0017559262510974																				5.45616e-12	0.261722	1139.0	47.0	0.889131	0.19403	0.19403	1.020314272826372e-08	True	1S53M
GGATTGGGTGTGAGAAACTAACTGTGG	CTGATAAAATTATTATAATTCATCAGC	(zostera_marina_Chr01_8090538)	17.0	1536.0	0.0110677083333333																				1.88121e-21	0.240134	1536.0	47.0	1.28092	1.37695	1.35872	5.629536587449466e-18	True	9M72N45M
GGATTGGTCTGCACGGAGTAGATATCG	TAGCTCTGATAGTCGTAGATCACATGC	(zostera_marina_Chr03_37748950)	1.0	243.0	0.0041152263374485																				2.50128e-10	0.67366	243.0	19.0	1.29789	0.374486	0.374486	4.206228452755989e-07	True	54M
GGATTGGTGTGTAAGCAAGAAACAGTA	GATAGATTGATAGAGAGTAGAGGTGAT	(zostera_marina_Chr05_32344990)	2.0	4859.0	0.0004116073266104																				2.0517e-100	0.323697	4859.0	48.0	1.12646	3.17534	1.91068	2.899612398366061e-96	True	10S44M
GGATTGGTTGTATATCCTTGTTGTGCT	TGTGTAGATGTTTGATAACTACCACAA	(zostera_marina_Chr04_3431894)	2.0	1323.0	0.00151171579743																				5.16772e-27	0.378466	1323.0	48.0	1.27393	0.47997	0.461829	1.8957469234932428e-23	True	52M2S
GGATTGTACTTGATAAAGGAGTACTTA	GAGTTGAGTATGTATCAATAGCAGAGC	(zostera_marina_Chr01_28587329)	2.0	821.0	0.002436053593179																				3.19228e-11	0.36123	821.0	48.0	1.05329	0.286236	0.272838	5.6888084588841264e-08	True	54M
GGATTGTAGAGAGCTTCTTGTTCGACT	GTAGTCACCTGTGTGCATATATGTACG	(zostera_marina_Chr04_30250947)	10.0	1443.0	0.0069300069300069																				5.25278e-12	0.290602	1443.0	38.0	1.11845	0.612613	0.47817	9.833206517913924e-09	True	52M2S
GGATTGTAGCAAATGAGCTTCTTTATG	ATATTCACCTGCATGGTTGTTCGATTT	(zostera_marina_Chr05_26282132)	2.0	1295.0	0.0015444015444015																				4.86445e-16	0.273172	1295.0	47.0	0.980749	0.265637	0.254054	1.1411199556567565e-12	True	54M
GGATTGTCATATTCAAAAATGCTTTAT	TAAATAGATTATTGACCCTCATATCTA	(zostera_marina_Chr03_1724490)	2.0	2353.0	0.0008499787505312																				3.69684e-59	0.385874	2353.0	37.0	1.05951	0.305142	0.262218	2.9140679948393536e-55	True	54M
GGATTGTCATCACTCATCTGAAGATAT	CGTTCTACTCGAGCAGATGAATGTTAG	False	4.0	3830.0	0.0010443864229765																				1.14767e-64	0.341576	3830.0	48.0	1.17966	0.339687	0.332898	9.935358382794986e-61	True	2S35M97N17M
GGATTGTCCATTATTACGTTCGTCATG	ATTCTGAAAAGATCGGAAGAGCACACG	False	1.0	492.0	0.0020325203252032																				1.90896e-13	0.432806	492.0	39.0	1.05685	0.343496	0.29065	3.8960035266032115e-10	True	36M18S
GGATTGTCGTAAGCATACGTAGTACCG	AATGCTATTATAGCTGAGTCGGTGGAA	(zostera_marina_Chr05_2285571)	177.0	278438.0	0.0006356890941609																				0.0	0.137625	278438.0	48.0	1.38541	0.524824	0.513059	0.0	True	54M
GGATTGTCGTCTTGATCTCAATCTCGA	TCTCAACTCAAGTCTGAACTTTGAAAG	(zostera_marina_Chr03_9093211)	9.0	3918.0	0.0022970903522205																				2.1275e-144	0.457092	3918.0	48.0	1.37201	0.470648	0.443083	4.619511971330816e-140	True	52M2S
GGATTGTCTGTGGATGAGACAGGAGCA	ATGCCACGAGGTTGATAAACTGCTTGA	(zostera_marina_Chr02_3177367)	30.0	664.0	0.0451807228915662																				2.74819e-17	0.459445	664.0	40.0	1.65878	1.17771	0.908133	6.85026085836057e-14	True	54M
GGATTGTCTTTGGCATTTTTAGCATGC	CACTTCAACAGTTATTCGTGTGCATTG	(zostera_marina_Chr06_7675555)	26.0	16969.0	0.0015322057870233																				5.932089999999994e-35	0.102847	16969.0	48.0	0.557125	0.0938771	0.0784961	2.752064009617465e-31	True	54M
GGATTGTGAATAATTTCATTAGTGATC	CAAATCTTTACTTCCGGAAACTGCTTC	(zostera_marina_Chr05_29411394)	3.0	2215.0	0.001354401805869																				9.48753e-49	0.295781	2215.0	48.0	1.12531	0.305192	0.284876	6.11359475237267e-45	True	54M
GGATTGTGAGAAGGAATCTGATTGTAT	CCTTTCAGTGGCGCTCGGTTGGCACAC	(zostera_marina_Chr03_30332991)	6.0	1608.0	0.003731343283582																				9.54225e-41	0.365813	1608.0	42.0	1.17029	0.302239	0.292289	5.12086863355189e-37	True	54M
GGATTGTGCTCATTTCTCCACGCACCA	CGCATAATCTTAGGGTCATCGAAGTTA	(zostera_marina_Chr05_24323817)	1.0	169.0	0.0059171597633136																				4.91512e-10	0.59658	169.0	21.0	1.18211	0.514793	0.508876	8.101443551440338e-07	True	54M
GGATTGTGGCAGTATTCCCTTTGAGAC	TAAATACTCAGTCGCAAGCTTCCCAGC	(zostera_marina_Chr05_21511766)	2.0	358.0	0.0055865921787709																				3.4942e-08	0.382653	358.0	33.0	1.15911	0.318436	0.318436	5.053822241675476e-05	True	54M
GGATTGTTCTTGCTCATAGAGCATGTT	CCAGCCCGAACATTGCAAACGGGATAA	False	11.0	24730.0	0.0004448038819247																				0.0	0.262545	24730.0	48.0	1.31939	0.52131	0.509381	0.0	True	14M116N40M
GGATTGTTGCTTTCTCATACCGTTCCC	GCCTCCGTGGATGGAAGAGGAGAATCC	(zostera_marina_Chr03_37017682)	10.0	11681.0	0.0008560910880917																				6.739109999999999e-282	0.406719	11681.0	42.0	1.01638	0.256742	0.240733	3.165736585063726e-277	True	54M
GGATTTAAATATTCAGTATTCCTTCCT	TGACGGCAAGACCGATGAGTATAACGA	(zostera_marina_Chr03_37428887)	6.0	4708.0	0.0012744265080713																				4.70477e-123	0.460996	4708.0	48.0	1.18032	0.351317	0.345582	8.46330085887634e-119	True	54M
GGATTTAAATTGCTCTCATTCCAATTG	CCAGACTTGTAGAAGCCAGGCATTGTT	(RF_all_FN649760.1/58063408-58064528_476)	4.0	1553.0	0.0025756600128783																				7.65771e-47	0.664367	1553.0	19.0	1.2376	0.301352	0.280747	4.730179847299069e-43
GGATTTAAATTGTACTCATTCCAATTA	CCAGACTCAAAGAGCCCGGTATTGTTA	(Zostera_marina_mitochondrion_NC_035345.1_71200) (RF_all_AASG02000114.1/23655-24502_478) (zostera_marina_scaffold_246_49959) (TAIR10_3_14198156)	66.0	2648.0	0.0249244712990936																				1.4005699999999998e-49	0.682001	2648.0	28.0	2.11666	3.95808	2.25189	9.184030653628582e-46
GGATTTAAGTCTTGGGTCGTCGTCTTC	ACCTACTACATCCACCGCTGCAATTTA	(zostera_marina_Chr03_31510531)	15.0	1320.0	0.0113636363636363																				9.86802e-11	0.252288	1320.0	35.0	1.5051	0.281061	0.27197	1.7040049113302996e-07	True	53M1S
GGATTTAATATTTAATTTTACCGTGTA	TGTATATATATATATATTAGAATGCAG	False	7.0	1873.0	0.0037373198077949																				5.66756e-12	0.386218	1873.0	7.0	1.52935	5.57448	4.13828	1.0588392274681518e-08	True	52M2S
GGATTTACCCATATCGTTAGATTGATC	GATAACCTGGAATTATTTTTATTATAA	(zostera_marina_Chr05_2281953)	1.0	210.0	0.0047619047619047																				2.46522e-10	0.577437	210.0	19.0	1.06961	0.466667	0.466667	4.147015110035855e-07	True	2S52M
GGATTTACCTCCATCGACTCGATTGAT	CCGATCATATCCGAAACGGAAGCACCA	(zostera_marina_Chr05_24767093)	3.0	1172.0	0.0025597269624573																				1.10223e-17	0.278958	1172.0	47.0	1.08922	0.289249	0.288396	2.8004689457276043e-14	True	54M
GGATTTAGAACCGAATCCAGTGGAAGA	TTTGGATTTGCCTACAGTTCCACATAA	(zostera_marina_Chr01_23804167)	23.0	3216.0	0.0071517412935323																				1.9812e-107	0.488713	3216.0	48.0	1.44718	4.64428	4.25187	3.0304521798420173e-103	True	25M6D29M
GGATTTAGGCGGACGTCCTCTAGGTCT	AGAGACGGATTTAGGCGAAACGTCAAC	(zostera_marina_Chr01_7038380)	8.0	6664.0	0.0012004801920768																				1.72831e-104	0.368012	6664.0	48.0	0.956186	0.197329	0.190426	2.565286618934289e-100	True	54M
GGATTTAGTGTCAACATCGACATATCA	CTATAGAAAGATGAATTATCTTCTTGT	(zostera_marina_Chr03_1717405)	2.0	1081.0	0.001850138760407																				2.75307e-64	0.763389	1081.0	25.0	1.19052	1.53839	1.49954	2.3680247701534884e-60	True	54M
GGATTTATACAAACTCACCACCTCACT	TGCCACCGGAAGATTATTCCTATTCGT	(zostera_marina_Chr01_33707005)	1.0	390.0	0.0025641025641025																				2.66658e-10	0.444386	390.0	22.0	1.30637	1.39487	1.38974	4.4749869196380493e-07	True	2S52M
GGATTTATTATTGAGACTGACGACGAT	GCCAAGTCCGACTCCGTCAGATTCTCA	(zostera_marina_Chr03_32831201)	13.0	10698.0	0.0012151804075528																				3.22807e-26	0.130176	10698.0	48.0	0.572173	0.0952514	0.0847822	1.15257068939789e-22	True	1S53M
GGATTTATTCCCAGTACTTCTGCCACA	GCATTAGTATCCATGTGACTAATGTCA	False	7.0	7430.0	0.0009421265141318																				1.20693e-13	0.10149	7430.0	48.0	0.556318	0.118439	0.0928668	2.490187403408344e-10	True	23M745N31M
GGATTTATTTTCACAAACAACTGCTTC	ATCCTGCTTGCAGTTTCTCTCTGAAGC	(zostera_marina_Chr05_24890061)	1.0	149.0	0.0067114093959731																				4.02576e-06	0.801882	149.0	15.0	0.836354	0.228188	0.228188	0.0049790507956371	True	54M
GGATTTCAAGAGGCTCGGTGTCAGCAG	CCATGACAACAAATTAAGATATCCCCC	(zostera_marina_Chr03_35460321)	13.0	5829.0	0.0022302281694973																				1.83831e-14	0.131433	5829.0	48.0	0.666288	0.102419	0.0943558	3.9711277206050585e-11	True	54M
GGATTTCAAGATGGAGTTGCGCGGTCG	ACGATCGCCCGGAGGTCTGGTATGGAG	(zostera_marina_Chr04_29739896)	1.0	335.0	0.0029850746268656																				1.05655e-11	0.514464	335.0	19.0	1.65342	1.31343	1.30149	1.9410304647821387e-08	True	54M
GGATTTCAATTCTAATTCATGAATCTT	AATTTTGAGGTCATCTACAGTTTTCTC	(zostera_marina_Chr03_21538115)	3.0	1907.0	0.0015731515469323																				4.06034e-39	0.331222	1907.0	46.0	1.11732	0.302569	0.293655	2.0937078567957047e-35	True	54M
GGATTTCACATCTCGGTGGACTATCCT	AGGGTTACAGTCATCATGGAGATAGCA	(zostera_marina_Chr05_8558759)	8.0	3675.0	0.0021768707482993																				8.87838e-08	0.121679	3675.0	48.0	0.988542	0.226122	0.21932	0.0001246676989457	True	54M
GGATTTCACTTGGATAGGCCGATCCCT	TCTTCAACGCACCTTTGTAAAGAGCGT	(zostera_marina_Chr02_3698066)	4.0	1521.0	0.0026298487836949																				1.73876e-10	0.179895	1521.0	48.0	0.886749	0.189349	0.156476	2.9547296878574546e-07	True	54M
GGATTTCAGAACGGAAACAAATTATAA	CCGAAACCCCTAATTTCTGGAAAATGC	(zostera_marina_Chr06_1256499)	5.0	2316.0	0.0021588946459412																				1.70578e-28	0.287799	2316.0	48.0	1.24018	0.281088	0.263385	6.561536746501267e-25	True	54M
GGATTTCATTCTTAGAATCTTGATCAT	CATCTTCACTCCCACATGATGATCCAG	(zostera_marina_Chr05_20425858)	27.0	9561.0	0.0028239723878255																				3.93466e-24	0.115619	9561.0	48.0	0.80872	0.146428	0.131262	1.3052436329522984e-20	True	2S52M
GGATTTCCAAAGCATGCTCCGATTGCT	CCTGCTGTTACCCCAATACAAGCTTTC	(zostera_marina_Chr06_23890984)	20.0	9614.0	0.002080299563137																				3.5759899999999994e-51	0.212604	9614.0	48.0	1.32334	1.81797	1.80279	2.422424362351747e-47	True	54M
GGATTTCCAGTACAGGGATGGTTCCCA	GTTGGCTTCTTTGATGCCTTTGAGAAT	(zostera_marina_Chr04_25728115)	1.0	470.0	0.002127659574468																				1.46171e-09	0.368794	470.0	37.0	1.21443	0.510638	0.47234	2.3338633696051485e-06	True	54M
GGATTTCCAGTTCCTCTTCAGACGATG	ACTCTATCGAGCTTGCAATAGCTTCCT	(zostera_marina_Chr02_34103762)	10.0	869.0	0.0115074798619102																				5.46352e-11	0.239639	869.0	31.0	1.41749	0.579977	0.532796	9.59275795361441e-08	True	54M
GGATTTCCCGTACGAACAATGCTACTG	CCAAAGGGTCGAATCTTCTGCCCACAT	(zostera_marina_Chr05_31654563)	2.0	614.0	0.003257328990228																				1.61892e-14	0.382121	614.0	45.0	1.27701	0.514658	0.442997	3.5077965380400005e-11	True	54M
GGATTTCCGGAAGGATCACAAGCATAA	CCGTACTTATGAAAGTTATTATACTGT	(zostera_marina_Chr01_24899879)	1.0	497.0	0.0020120724346076																				2.53224e-15	0.558522	497.0	38.0	1.11745	0.32998	0.32998	5.724952158403004e-12	True	54M
GGATTTCCGGCAATAGTTGGGATCGCT	CCAGTTGTTCTCATCGAGAACCGACGC	(zostera_marina_Chr01_12105864)	10.0	2982.0	0.0033534540576794																				7.46612e-111	0.444904	2982.0	48.0	1.41592	0.445674	0.431254	1.1867569786236618e-106	True	1S53M
GGATTTCCTCACGTTCACAGTATGGCC	AAACAGTCGATTGATATATTTGGACAT	False	2.0	727.0	0.0027510316368638																				5.88905e-46	0.783356	727.0	15.0	1.43625	0.485557	0.401651	3.5645011566717977e-42
GGATTTCCTGCAGCTAGCAACTTTGTT	CCCATCCATCACCAATGAGGGCATGCC	(zostera_marina_Chr02_14995983)	2.0	1242.0	0.001610305958132																				2.40662e-11	0.234121	1242.0	47.0	1.54095	0.648148	0.634461	4.32320832424035e-08	True	2S52M
GGATTTCCTGCTAAGAATGCTCCTACT	TCCTTAAGTGTGTTGATAGCTGGTTCC	(zostera_marina_Chr03_34330020)	26.0	1033.0	0.0251694094869312																				2.23631e-38	0.468204	1033.0	45.0	1.60479	0.57696	0.56728	1.13166771143136e-34	True	54M
GGATTTCCTGGAAACCTCAGACTCGTC	GAAAGACGTTGTTATCAAATCTACAAC	(zostera_marina_Chr02_44090)	3.0	1057.0	0.0028382213812677																				1.46291e-23	0.336132	1057.0	48.0	1.31617	4.11447	2.74834	4.7512080763789184e-20	True	54M
GGATTTCGAAAACCTAGAACGGCGTGG	ACGAACTGCCGCGTCCTCGGCACAAGA	(zostera_marina_Chr01_38663919)	1.0	604.0	0.0016556291390728																				5.2922e-11	0.342241	604.0	39.0	1.03634	0.259934	0.259934	9.29976304612839e-08	True	54M
GGATTTCGACAATTATCCAAACATTGA	CTGAATCCCACCTGCTGCCCATTTACA	(zostera_marina_scaffold_433_42418)	2.0	453.0	0.0044150110375275																				9.10252e-32	0.870574	453.0	7.0	1.4723	0.490066	0.472406	3.862653333034083e-28	True	54M
GGATTTCGACAGCCACTTTTGCGCAGG	TTTTGCCGGTGACCTCTTTAGCTGTTA	(zostera_marina_Chr01_38383333)	3.0	1625.0	0.0018461538461538																				1.40497e-07	0.180178	1625.0	47.0	0.850858	0.171077	0.150769	0.0001943565231354	True	53M1S
GGATTTCGAGAATCATTGGTGATTCCT	GTAATTATAATGCAAGTTAACAAATAA	(zostera_marina_Chr02_38522676)	2.0	244.0	0.0081967213114754																				6.96117e-08	0.474754	244.0	23.0	1.42119	1.53279	1.39344	9.84952855400033e-05	True	54M
GGATTTCGAGTGTTTCCTCAACAGTAG	GTGTTTCAGTAGGTTTTTCTCAGCTGC	(zostera_marina_Chr01_33844706)	7.0	7470.0	0.0009370816599732																				5.98e-58	0.218657	7470.0	48.0	0.884121	0.190495	0.180187	4.6092040202404805e-54	True	8S46M
GGATTTCTCTTTTATCTTAAGACAACT	CTCTAATCTTGCAATCGACTAGGTAAG	(zostera_marina_Chr03_26248883)	1.0	809.0	0.0012360939431396																				5.84524e-10	0.320994	809.0	43.0	1.17672	0.458591	0.384425	9.586100617410452e-07	True	35M2D19M
GGATTTCTGATGTATATCTTGAATAGT	ATGGTGTAATTCTGGAAATATTGTGAT	(zostera_marina_Chr01_24576401)	1.0	142.0	0.0070422535211267																				2.85192e-07	0.643157	142.0	14.0	1.10447	0.478873	0.478873	0.0003854726806532	True	54M
GGATTTCTGCAGAAGATCCTCGGAATC	TCTTATCCCCATTTTCGGTAATTCAAC	(zostera_marina_Chr03_37703837)	7.0	3700.0	0.0018918918918918																				8.78406e-09	0.118684	3700.0	48.0	1.3677	2.11216	2.08703	1.3277520742520572e-05	True	54M
GGATTTCTTTATCAGAGAGTGCTAACA	TTCCTCCCAAGGTATTAGCACATTCAA	(zostera_marina_Chr01_23857630)	1.0	196.0	0.0051020408163265																				7.09441e-13	0.585941	196.0	17.0	1.00699	0.290816	0.290816	1.399687305756737e-09	True	54M
GGATTTCTTTGTTCTGGTGTTCATCGT	CCTTATTGGAACCACATGTTGTCAGTT	(zostera_marina_Chr06_3979075)	2.0	1805.0	0.0011080332409972																				2.09023e-56	0.414042	1805.0	48.0	1.25054	0.555125	0.544044	1.5654942464477973e-52	True	54M
GGATTTGAAATCCAAGATTTAGATTTT	GAGAATCACAACACAAGCTTACAGCGC	(zostera_marina_Chr04_25740945)	1.0	172.0	0.005813953488372																				1.07597e-13	0.676535	172.0	19.0	1.21555	0.354651	0.354651	2.2263501263548283e-10	True	54M
GGATTTGAACCCGGGTCTCTCGGGTGA	GAGCCGAGTATCCTAACCAACTAGCCT	(RF_all_ALWZ043192037.1/2211-2139_9) (zostera_marina_Chr06_22158482) (TAIR10_4_7814210)	3.0	1460.0	0.0020547945205479																				7.01226e-10	0.16159	1460.0	35.0	0.856795	0.215068	0.162329	1.1438800688859142e-06	True	54M
GGATTTGACAACAAACGTCAAGTGCAA	TGTGTCAGTTTCATTGCCCACAAGCCG	(zostera_marina_Chr05_31415137)	1.0	563.0	0.0017761989342806																				3.77774e-06	0.303708	563.0	38.0	0.742295	0.161634	0.154529	0.0046821301324618	True	53M1S
GGATTTGACACTTCATGGGAATCCAGG	TGGATCGAGTTATAAGTTTGTTGCAGA	(zostera_marina_Chr03_4604693)	20.0	20165.0	0.0009918175055789																				5.74007e-63	0.151591	20165.0	48.0	0.670651	0.123779	0.111183	4.827811661824482e-59	True	54M
GGATTTGACTCCCTCTTTCTTCAAGAT	GATGGAGAAACACTGGAAAGCGCTGCT	(zostera_marina_Chr02_38678665)	7.0	6123.0	0.0011432304425935																				1.47524e-123	0.398967	6123.0	48.0	1.336	0.48473	0.472317	2.668377533183402e-119	True	54M
GGATTTGAGCAGTGGAAATGTCATCAC	CAGCTGGATTGCATATGATAACGTCGA	(zostera_marina_Chr03_28283649)	1.0	62.0	0.0161290322580645																				1.06981e-06	1.0	62.0	8.0	1.14179	0.403226	0.403226	0.0013837386338161	True	54M
GGATTTGAGGAAACTGGTGTATGATGG	AGTAGAGGCAGCTTCTGCCAAAGAACC	(zostera_marina_Chr05_5092253)	7.0	1172.0	0.0059726962457337																				3.3145500000000004e-32	0.352107	1172.0	45.0	1.41018	0.473549	0.469283	1.4245795680171443e-28	True	1S53M
GGATTTGAGGAGGAAGAAGCCGAGGAG	GCCAGCGGATGCATTGAGTGAAGGAAT	(zostera_marina_Chr03_30423307)	1.0	292.0	0.0034246575342465																				1.6140300000000002e-18	0.675988	292.0	28.0	1.25307	0.496575	0.496575	4.262616743925269e-15	True	54M
GGATTTGATAAGCATCTTCATATTCCG	TCTCGTTGCTTCATCGCCGGCGAATTC	(zostera_marina_Chr06_20240508)	2.0	1298.0	0.0015408320493066																				2.57292e-35	0.377305	1298.0	48.0	1.20299	0.348998	0.329738	1.2048533726238951e-31	True	54M
GGATTTGATGGATTTGAGTTGGATTCA	TATGAGTCAAACCCATAGAAGACGATG	(zostera_marina_Chr01_33929347)	4.0	3811.0	0.0010495932826029																				2.96228e-124	0.385918	3811.0	48.0	1.26192	0.43217	0.414589	5.394517719817978e-120	True	54M
GGATTTGATGGTGTCGATGACGTCGAA	TCCTCTGAGAGAATTCTTATTAGGCGA	(zostera_marina_Chr02_38121058)	4.0	3737.0	0.001070377308001																				3.0003100000000003e-28	0.194753	3737.0	37.0	0.95655	0.381054	0.371153	1.145161183362443e-24	True	1S53M
GGATTTGATGTCTCTATGAATTATCCG	ACGTCTTGAATATTGGCGTAGATAATT	(zostera_marina_Chr04_5283398)	27.0	1475.0	0.0183050847457627																				3.06112e-49	0.531329	1475.0	23.0	1.59704	0.656949	0.555932	1.99401369950837e-45	True	54M
GGATTTGATGTCTTTGATTCATCAACC	GGCATTTGAAATCGGCAAACAGGGCAT	(zostera_marina_Chr06_25467371)	6.0	5475.0	0.0010958904109589																				4.27395e-19	0.155131	5475.0	48.0	0.712494	0.12895	0.117078	1.1573632261281442e-15	True	54M
GGATTTGCATTAGGGCCACTGGAAGGG	ACACTAGGTTGTACTGGTTGGGGAGAT	(zostera_marina_Chr01_7056801)	2.0	2600.0	0.0007692307692307																				8.24682e-136	0.475078	2600.0	48.0	1.27027	0.483462	0.476538	1.667376508412399e-131	True	54M
GGATTTGCGGTTTTGGTGAGCAAAGAC	AGTGATATTACTGGTACACCGGCAACT	(zostera_marina_Chr01_5299562)	1.0	463.0	0.0021598272138228																				4.19363e-09	0.404227	463.0	39.0	1.03177	0.336933	0.336933	6.487914581072101e-06	True	54M
GGATTTGCTTTGATTTCTTCTGGACTA	AAACCAGACGCATGAAGACCCTGTATA	(zostera_marina_Chr01_32449764)	2.0	511.0	0.0039138943248532																				3.35984e-14	0.386188	511.0	35.0	1.21493	0.34638	0.315068	7.154935090862917e-11	True	54M
GGATTTGGCCCGATCTCCTTGGAAGAG	AAAAAGTTGGACCTATCCCTCCCGGTG	(zostera_marina_Chr06_19097388)	6.0	6401.0	0.0009373535385096																				6.94331e-129	0.31168	6401.0	48.0	1.21109	0.358538	0.336666	1.3204905171093524e-124	True	54M
GGATTTGGGAGAAGACCTGCTATGAGA	ACGAGCATTTCAAATGACCAGAACTCA	(zostera_marina_Chr03_1275830)	6.0	986.0	0.0060851926977687																				1.43477e-43	0.529988	986.0	37.0	1.25826	0.442191	0.427992	8.225964037744552e-40	True	53M1S
GGATTTGGGTCACAACAACGTTGGAAG	AGAGTGACATGGGCGAGTTCATGAAGT	(zostera_marina_Chr05_18003208)	1.0	540.0	0.0018518518518518																				1.63676e-33	0.687247	540.0	34.0	1.13264	0.455556	0.45	7.298311921996417e-30	True	54M
GGATTTGGTCGAAAACGGTATCCAAGC	ATCATTCTTTACTTATATTGCTCGTAT	(zostera_marina_Chr01_2723048)	2.0	1962.0	0.001019367991845																				1.43368e-60	0.403485	1962.0	48.0	1.23361	0.495413	0.488787	1.1589065689117354e-56	True	54M
GGATTTGGTTTTCAGATCTGAGCTTTA	ATTTCCGATGGAAGCAGCACCCTCTTT	(zostera_marina_Chr01_42430841)	2.0	845.0	0.0023668639053254																				3.47285e-17	0.305324	845.0	33.0	1.0386	0.808284	0.807101	8.614476621564328e-14	True	54M
GGATTTGTATGGAAGGGGAACATGTCA	GTTTGTGTATGAAGATGCTCCAAAGGG	False	2.0	768.0	0.0026041666666666																				4.6775900000000006e-24	0.525765	768.0	38.0	1.21572	7.40104	6.09766	1.547064249036502e-20
GGATTTGTCAGGATGTTTGTCTCCATA	CTGACCAAGGAGCTCTTCAGCCTTTGG	(zostera_marina_Chr01_37347723)	2.0	522.0	0.003831417624521																				4.80826e-10	0.318794	522.0	37.0	1.18384	0.304598	0.304598	7.93068972046271e-07	True	54M
GGATTTGTCATTGCTGTTGGAATGATC	AAACCCAATCATGGAGATTAATTACTT	False	15.0	935.0	0.0160427807486631																				7.43144e-06	0.189378	935.0	46.0	1.35259	1.19144	1.00214	0.0089984851114834	True	36M71N18M
GGATTTGTCGATTTCAAAGTTGCATGT	GATGTAGGTGGAATGTACATCATGGAA	(zostera_marina_Chr03_25523631)	40.0	1207.0	0.0331400165700082																				1.27067e-10	0.269608	1207.0	28.0	1.55791	1.37283	1.37283	2.1787307144035769e-07	True	54M
GGATTTGTGATAACATATCCATCAGAA	TCCAACTCCAATTGCCCATCCAAAAGA	(zostera_marina_Chr03_1637499)	2.0	886.0	0.0022573363431151																				3.86273e-50	0.557648	886.0	48.0	1.40765	0.518059	0.518059	2.5631776349246154e-46	True	2S52M
GGATTTGTGCTTCTTCCTAATTAATTT	GAACGGACAACGTTGTTGGTTTTGGTT	(zostera_marina_Chr01_32852074)	8.0	8329.0	0.000960499459719																				3.91852e-103	0.238955	8329.0	48.0	1.22185	0.642214	0.63513	5.722144024541687e-99	True	50M4S
GGATTTGTTCTGCTTGGAGGATATTGC	CTTCATGATGGGGCAGCTGGCAAGTTA	(zostera_marina_Chr05_1378719)	6.0	8016.0	0.0007485029940119																				8.425669999999999e-236	0.342347	8016.0	48.0	1.25045	0.465818	0.446233	3.2471264245166897e-231	True	54M
GGATTTGTTGCAGAAAAGAAGCATTTG	TTACTATCGTCCTTGACAATTCCAGGT	(zostera_marina_Chr03_2162555)	1.0	1100.0	0.0009090909090909																				6.68367e-09	0.206268	1100.0	39.0	0.66429	0.136364	0.136364	1.0187160277839004e-05	True	1S53M
GGATTTGTTTTTCTTCTTCTTTTCTTG	CATCTTCTTCTTCTTTTCTTGGATCTT	False	8.0	3884.0	0.0020597322348094																				2.12668e-93	0.344514	3884.0	48.0	1.46964	2.79583	2.78064	2.773964872920379e-89	True	42M12S
GGATTTTAAATTCCAGTTTTTCACGAC	TTCTTATCGAGCATGTTAAATATTCCT	(zostera_marina_Chr01_40523542)	3.0	229.0	0.0131004366812227																				2.68434e-09	0.556659	229.0	26.0	1.97746	0.646288	0.628821	4.209786565802029e-06	True	54M
GGATTTTCAAAAGACAATTAAATTGCC	TAGAAGAATACATATTCATATAGTCGA	(zostera_marina_Chr05_31270435)	4.0	2685.0	0.0014897579143389																				3.80721e-15	0.237811	2685.0	48.0	0.925853	0.220112	0.200745	8.52876363952356e-12	True	54M
GGATTTTCAAATTGTTGGAGCATGAAA	GCGTCTAGATGATAATCCGCAAGATGA	(zostera_marina_Chr06_21060921)	1.0	275.0	0.0036363636363636																				1.04447e-11	0.459207	275.0	25.0	0.967034	0.596364	0.549091	1.919531984102149e-08	True	54M
GGATTTTCAATGTAGTCTTTGAATCTT	CCCATCACTTCTGGCCATAAGTCGTGG	(zostera_marina_Chr02_37092765)	2.0	1453.0	0.0013764624913971																				3.91205e-22	0.32228	1453.0	48.0	1.18519	0.324157	0.309704	1.2029902828232593e-18	True	54M
GGATTTTCACTGAAGACGGTGGAGTGA	CGACGGCCCGCGTTGTAGTGATGCAAC	(zostera_marina_Chr03_36974511)	3.0	1309.0	0.0022918258212375																				3.21079e-12	0.324505	1309.0	37.0	1.51052	0.349885	0.340718	6.089252731955584e-09	True	54M
GGATTTTCAGGATCTTTCCAACACAAA	ATGTCTTCTGACTGAGCTGTACCCAGG	(zostera_marina_Chr02_36296012)	1.0	407.0	0.0024570024570024																				6.17333e-14	0.402288	407.0	28.0	0.814435	0.186732	0.186732	1.2948796223030819e-10	True	54M
GGATTTTCAGGCCATCTCTGTCATTCC	GACATGCATCTACATTCTCCAGCCGAC	(zostera_marina_Chr04_5424795)	25.0	9806.0	0.0025494595145829																				6.8758e-12	0.144536	9806.0	48.0	0.704612	0.125535	0.102386	1.2778121261298506e-08	True	54M
GGATTTTCCTGGAAGCATGGCATCAAC	CACTTCGCTCAACAAAGAGCTCGTCAT	(RF_all_FTMN01000019.1/2064-4948_1504)	61.0	580.0	0.1051724137931034																				3.2915100000000003e-24	0.692364	580.0	19.0	2.52946	5.21897	3.67414	1.0947232409289678e-20
GGATTTTCGAATAAAAAGTGAAGATGG	CGCCTTATCATGTCAAATTTAAAACAA	(zostera_marina_Chr03_1213471)	1.0	440.0	0.0022727272727272																				1.31799e-07	0.361287	440.0	42.0	0.995069	0.372727	0.372727	0.0001827034215552	True	54M
GGATTTTCGGGCAGCATGTATTCCTTT	CCCATATGGACATCAGGGAATGATACA	(zostera_marina_Chr04_27946643)	6.0	3753.0	0.0015987210231814																				2.01728e-16	0.164477	3753.0	48.0	0.772064	0.158806	0.135092	4.823883086794174e-13	True	54M
GGATTTTCGTTTCGGTAAAAGAGCTGG	GCTATGAGTGGTCTTATTCAGCCAAAG	(zostera_marina_Chr02_30000490)	4.0	308.0	0.0129870129870129																				3.76142e-06	0.37888	308.0	20.0	1.84608	0.512987	0.441558	0.0046625383733707
GGATTTTCTACTTCCAACAGAGTTGTG	AGATCATTTAGAGTCTCATACCAATCC	(zostera_marina_Chr05_13759452)	4.0	658.0	0.0060790273556231																				4.38654e-17	0.443965	658.0	20.0	1.23377	0.357143	0.357143	1.0827553781374393e-13	True	53M1S
GGATTTTCTGGAAAGTTCGTCTCCGTT	GTTGTTGTTTGAGGTTGATGGAGATAA	(zostera_marina_Chr06_24073641)	7.0	5869.0	0.0011927074459021																				5.91663e-316	0.632838	5869.0	48.0	1.25257	6.87511	2.76027	3.1368702365487e-311	True	33M3I16M2S
GGATTTTGACTTCTTGATCTTCTTGGA	AGAAGCCACCTCCATTGCTGGCTCGCT	(zostera_marina_Chr01_13167593)	1.0	222.0	0.0045045045045045																				7.04036e-06	0.422955	222.0	22.0	1.27494	0.896396	0.896396	0.0085403255224744	True	54M
GGATTTTGCGAAAAGAAGAGTGGAAGA	ATAAGAAGAAGAAGAAGAAGAATTGGT	(zostera_marina_Chr02_39782883)	49.0	939.0	0.0521831735889243																				1.2266699999999999e-20	0.390981	939.0	44.0	2.10238	4.26837	4.26518	3.5524899189646303e-17	True	11S43M
GGATTTTGCTGCTTCACAATCGACTCG	CCAACGAGAACAGCTCTAACCCCAGAG	False	4.0	1446.0	0.0027662517289073																				1.26135e-10	0.248127	1446.0	48.0	1.12398	0.443292	0.393499	2.1631201395703905e-07	True	1S15M257N38M
GGATTTTGGATGGAACCCGTCAAAACA	TACACAGAACGTCAGATTTTGGGAGTT	(zostera_marina_Chr03_7087224)	3.0	1339.0	0.0022404779686333																				1.5429e-06	0.1888	1339.0	47.0	1.3016	0.485437	0.480209	0.0019719709539288	True	54M
GGATTTTGTCAAGATACAAAGATGAAT	GGTGTGTAACGAAAATTGTTTGGGAAG	False	3.0	2575.0	0.0011650485436893																				4.71494e-59	0.446132	2575.0	45.0	1.15629	0.340583	0.333981	3.70979166688932e-55	True	1S32M57N21M
GGATTTTGTTTCTTTCCAACTTGTTGG	GTATTACTCTTCTGCGAGGATGATTTG	(zostera_marina_Chr06_21723066)	1.0	345.0	0.0028985507246376																				3.96726e-15	0.49727	345.0	35.0	1.12132	0.513043	0.463768	8.879165426001294e-12	True	1S53M
GGATTTTTAAGGAGAACTGGTTCTAAC	GATTGACCCACCTCCTGCACCGACTGT	(zostera_marina_Chr06_7493401)	1.0	287.0	0.0034843205574912																				3.62202e-10	0.486445	287.0	28.0	1.06593	0.344948	0.344948	6.022316084990542e-07	True	54M
GGATTTTTCACCAACTCAGATATTACC	CATTCTAGAGTTGTGGAAGTTGTTTCT	(zostera_marina_Chr04_28542431)	15.0	3203.0	0.0046831095847642																				2.61233e-19	0.135319	3203.0	19.0	1.28306	0.354667	0.318764	7.139940192525687e-16	True	54M
GGATTTTTCCAATCTCACAGGGTTCGA	TTTGAACCAGAACAGGCTGAGAGGACC	(zostera_marina_Chr05_1500140)	1.0	437.0	0.0022883295194508																				3.5774400000000005e-24	0.611578	437.0	29.0	1.06677	0.393593	0.393593	1.188315243670485e-20	True	52M2S
GGATTTTTCTGCACAAGCCCAATCCAA	AGAGATGTTTGGGATTTCGAAGATGAT	(zostera_marina_Chr06_21454822)	1.0	577.0	0.0017331022530329																				1.04693e-33	0.684895	577.0	23.0	1.07211	0.39688	0.395147	4.693136984983966e-30	True	54M
GGATTTTTCTGGTAATTCCCAGGGATC	AAAATTGTATAGATCGATCACTGGTAT	False	6.0	4341.0	0.0013821700069108	-	NAM	PF02365.18	0.32	15.6	0.0	0.32	15.6	0.0	1.0	1.0	0.0	0.0	1.0	1.0	1.0	0.0	-	-1.0	1.26184e-141	0.379326	4341.0	48.0	1.12917	0.361207	0.338171	2.6771630929161417e-137	True	46M8S
GGATTTTTCTTCCACAGCCTTCCATGC	ATACCATTTAGCTCTGTCCCTCTGGTT	False	14.0	19172.0	0.0007302315877321																				0.0	0.422912	19172.0	48.0	1.27156	0.38212	0.364177	0.0	True	46M8S
GGATTTTTCTTTAAACAACGTATCATG	ATCCTGAGAAAATCTGTCAAAATCTCT	(zostera_marina_Chr04_2089327)	1.0	424.0	0.0023584905660377																				2.03906e-11	0.384021	424.0	38.0	1.26498	0.54717	0.483491	3.680118046672994e-08	True	54M
GGATTTTTCTTTACATATTCTAACCTC	CCCAAACGCTCCTCTTCAGATTATTGT	False	1.0	890.0	0.0011235955056179																				9.35436e-21	0.387537	890.0	45.0	1.06991	0.305618	0.301124	2.722305314090845e-17	True	30M542N24M
GGATTTTTGGCTAGAGTAATCCAGCAA	CACGTCATCAAGAACCATCAGATTTGA	(zostera_marina_Chr05_6118312)	1.0	1000.0	0.001																				7.25177e-10	0.277582	1000.0	45.0	0.714181	0.171	0.167	1.181747837996554e-06	True	54M
GGCAAAAACAACATAGATTCCCGCAGA	GCGGTAACACCATCCTTGACATAACTC	(zostera_marina_Chr05_5330174)	1.0	129.0	0.0077519379844961																				3.08231e-08	0.639971	129.0	17.0	1.21061	0.449612	0.449612	4.475811226833602e-05	True	54M
GGCAAAAACACTTCCATCTGGTACCTT	CCCCATGTAAACTTTGCCAAATCAACC	False	2.0	1146.0	0.0017452006980802																				1.82541e-41	0.46388	1146.0	47.0	1.43463	0.511344	0.494764	9.957575549853972e-38	True	24M90N30M
GGCAAAACAGAGTGGATACCAGAGGCA	ATACCATCCCGTTCGCGCCCGTCTCAT	(zostera_marina_Chr01_1214923)	9.0	896.0	0.0100446428571428																				4.0301600000000003e-19	0.372232	896.0	41.0	1.57745	0.739955	0.717634	1.0924806213969905e-15	True	54M
GGCAAAACCCATTCATCTTTTATGCCA	AACTCGGACCTGAGTGCTGGTTTAGAT	(zostera_marina_Chr04_27072104)	1.0	204.0	0.0049019607843137																				4.31892e-10	0.547414	204.0	21.0	1.28789	0.426471	0.377451	7.145935454721768e-07	True	54M
GGCAAAACTTCAAATGGCAAAACCCAT	TCATCTTTTATGCAAACCTTGGAATTG	(zostera_marina_Chr04_27072119)	1.0	224.0	0.0044642857142857																				2.51508e-14	0.548446	224.0	23.0	1.25335	0.401786	0.401786	5.3932981768945117e-11	True	4S50M
GGCAAAAGAACAAAGCTTGATTTCAGC	AGCCTTATCATCCTGATCGGGGTCGCC	False	3.0	1083.0	0.002770083102493																				7.21939e-07	0.223331	1083.0	6.0	1.55818	0.960295	0.951062	0.0009462115821923
GGCAAAAGAGGGAGATTGAAGAATTCT	ACTAACCACTTTCAAATCAATTTGGCG	(zostera_marina_Chr06_445649)	1.0	183.0	0.0054644808743169																				3.55117e-17	0.745159	183.0	21.0	1.19762	0.546448	0.546448	8.804340325288617e-14	True	9S45M
GGCAAAAGCTCCCATTACTTCATCACT	CAAGTATCCTTCCCAAATACCATCGTT	(zostera_marina_Chr03_36146058)	1.0	238.0	0.0042016806722689																				3.30202e-08	0.406018	238.0	27.0	1.25913	0.55042	0.521008	4.784301636081676e-05	True	10M1D44M
GGCAAAAGGGCTCAGGTGTTGCATCCC	TCTCCAACAACTCAAATTTATACCCAT	(zostera_marina_Chr06_19666682)	3.0	2331.0	0.0012870012870012																				1.98921e-07	0.165548	2331.0	48.0	0.870926	0.205062	0.190476	0.000272104760601	True	54M
GGCAAAAGGGCTGACTAAAGCTCAAGG	ACCAAGTGGTTGTGAAGGTAAATAATG	(zostera_marina_Chr06_26265418)	2.0	1065.0	0.0018779342723004																				3.11321e-23	0.325764	1065.0	48.0	1.25278	0.460094	0.444131	9.988115853543581e-20	True	54M
GGCAAAAGTAAACACTTTAGAAACCGC	CACTAAAACGGGGTTTTCGAGTACTCC	False	25.0	10862.0	0.0023016019149327																				6.61749e-32	0.191301	10862.0	47.0	0.848769	0.259529	0.231817	2.8196016326028126e-28	True	39M15S
GGCAAAAGTACCTCTCCCGATCGTCCT	CCCAAATTCATATTTACCTACCTTGCG	(zostera_marina_Chr03_1609428)	2.0	1616.0	0.0012376237623762																				1.83712e-53	0.45136	1616.0	48.0	1.29916	0.505569	0.496287	1.301892058005767e-49	True	52M2S
GGCAAAATAAAAATCAAATTTATCCTA	CAACAAGTGTCTCTGGACTGACATGTC	(zostera_marina_Chr06_28418353)	95.0	50271.0	0.0018897575142726																				0.0	0.233407	50271.0	48.0	1.05633	0.237015	0.220525	0.0	True	54M
GGCAAAATCCAGCAATTCTTTCAACGA	CTCGCCTGCCTGTTCTGGATTATACTT	(zostera_marina_Chr06_19060938)	4.0	2243.0	0.0017833259028087																				5.3062e-18	0.203039	2243.0	48.0	1.14866	0.268391	0.265716	1.3689149305052971e-14	True	54M
GGCAAAATCTGTGTTTGCATGCTTCGA	GCTTGTACGGCTCCTCGAGTTCACATA	(zostera_marina_Chr04_28626108)	1.0	533.0	0.0018761726078799																				1.7733e-08	0.241682	533.0	32.0	0.753986	0.15197	0.15197	2.621876678450564e-05	True	54M
GGCAAAATGACTCCAGCCTGGAAGTAG	TATTTCATCAGTAGCAAAACAAAGAAA	False	1.0	576.0	0.0017361111111111																				8.87885e-07	0.228296	576.0	34.0	0.665191	0.177083	0.151042	0.0011557589265039
GGCAAAATGAGAAGATGAAATAACTTA	GTGAAGAAGAAGAAGAAGAAGAAACTA	(zostera_marina_Chr05_29187957)	1.0	350.0	0.0028571428571428																				6.08211e-10	0.466998	350.0	35.0	1.30055	2.19714	2.19429	9.963577389043846e-07	True	47M7S
GGCAAAATGTCCCCTTGATAAACCTCT	TAACATGGATAAAATTACAGGAGCAGA	(zostera_marina_Chr03_29560413)	1.0	556.0	0.0017985611510791																				1.93258e-32	0.565115	556.0	41.0	1.19133	0.480216	0.438849	8.363304108448948e-29	True	54M
GGCAAAATGTTTTGTGTACCCACTGGA	AGTGGAGGTGTTGAATTAATGTTTGAA	(zostera_marina_Chr05_30544617)	2.0	828.0	0.002415458937198																				5.78436e-11	0.301872	828.0	46.0	1.23074	0.363527	0.363527	1.0140425927714768e-07	True	54M
GGCAAAATTAGGAGGATAAGAAGAAGA	AGAAGAAGAAGAAGCTATATATCTGCT	(zostera_marina_Chr01_6488270)	3.0	308.0	0.0097402597402597																				7.73878e-09	0.444938	308.0	28.0	1.26775	4.26623	1.70455	1.1745596080686668e-05	True	13M3D41M
GGCAAACATCATCACCACATTGAAATG	TGCATCGCTTCCCTCCACCGAGTCCCT	(zostera_marina_Chr06_6856001)	9.0	4367.0	0.0020609113808106																				3.26905e-29	0.154968	4367.0	48.0	0.835524	0.16098	0.151134	1.2860450518142596e-25	True	54M
GGCAAACCACAATCAACAATCAACAAT	CAACAATCTGGAATTAGAGTCGAAAAT	(zostera_marina_Chr01_9610288)	1.0	596.0	0.0016778523489932																				3.56556e-16	0.410846	596.0	41.0	1.22312	7.49497	6.45638	8.42347239501087e-13	True	9S45M
GGCAAACCATGATTGACCCCATTGATT	TCCACTGCTTGTAAACTTGGATTTAAC	(zostera_marina_Chr03_24824110)	1.0	134.0	0.0074626865671641																				2.67334e-08	0.625	134.0	16.0	1.02378	0.350746	0.350746	3.900262877514601e-05	True	54M
GGCAAACCCGGCGACGACTCGACCACA	AAAGTTCCATATGCTGATTAATGACAC	(zostera_marina_Chr06_6146842)	1.0	651.0	0.0015360983102918																				4.76813e-23	0.543064	651.0	27.0	1.11009	0.422427	0.382488	1.5190821242459858e-19	True	54M
GGCAAACTGGGCATACAAAAACTGGCG	CTTTCTTCTTCGCTTCTTCGTCTTCCC	(zostera_marina_Chr05_10911052)	5.0	2885.0	0.0017331022530329																				4.20199e-78	0.392167	2885.0	48.0	1.38407	0.77331	0.754593	4.4744098765372015e-74	True	54M
GGCAAAGAAATTCTGATGGGACTCCAG	AAAAGGGGTCATAGTCGAATCCTGGAA	(zostera_marina_Chr01_32812521)	1.0	460.0	0.0021739130434782																				2.34761e-11	0.392222	460.0	40.0	1.21399	0.969565	0.969565	4.220401814173846e-08	True	54M
GGCAAAGAATGGCCACTTCCGGCAGAG	AAGGAGGCAAGGGGGAGGAGGAAAGTA	(zostera_marina_Chr04_3035616)	4.0	4363.0	0.0009168003667201																				8.1052e-152	0.376531	4363.0	43.0	1.16097	3.82993	1.7873	1.8646570844780072e-147	True	52M2S
GGCAAAGAGAACCCTTCCGATGAACGA	CACGAACCCCATGTCTGTCGTTATCAG	(zostera_marina_Chr01_29744899)	2.0	713.0	0.002805049088359																				4.90546e-19	0.400543	713.0	42.0	1.27188	0.525947	0.524544	1.3254366007508829e-15	True	54M
GGCAAAGGCGCCAAGGCATGCAGAAGA	TCATCTTGGGTGACAATGGGGTAGTCC	False	2.0	816.0	0.0024509803921568	-	MTH865	PF07747.14	1.6	12.5	0.0	1.6	12.5	0.0	1.0	1.0	0.0	0.0	1.0	1.0	1.0	0.0	-	-2.0	3.01849e-20	0.379954	816.0	40.0	1.26798	0.420343	0.393382	8.599008314500088e-17	True	28M104N25M1S
GGCAAAGGTTCTTCACCAGAAGCTTTT	CTGCTCATGTTTTCAGTCATTCGTTTC	False	2.0	1038.0	0.001926782273603																				2.14324e-07	0.252131	1038.0	46.0	1.1267	0.311175	0.297688	0.0002924923437636	True	9S45M
GGCAAAGTAAGTGAGTTAGGACCTGAA	TCATCTTCTAAAAGAACCCTGGGTAAG	(zostera_marina_Chr03_34602465)	2.0	1695.0	0.0011799410029498																				9.03074e-08	0.205877	1695.0	48.0	1.652	7.24661	6.72448	0.0001267406704432	True	54M
GGCAAAGTAGTTGTTGATGTAGTCGAG	CATGCATCGGCATCCGTTGACTTGCGA	False	14.0	336.0	0.0416666666666666	-	Silic_transp	PF03842.16	0.0028	20.1	0.2	0.0028	20.1	0.2	1.0	1.0	0.0	0.0	1.0	1.0	1.0	1.0	-	-1.0	1.06227e-06	0.409982	336.0	12.0	2.16373	1.12798	1.08631	0.0013742314515538
GGCAAAGTTGTTCAACTCTGCAGATGG	CCACATACTTGCCATCAACTTTCTTCC	(zostera_marina_Chr01_42077075)	6.0	4467.0	0.0013431833445265																				2.76404e-25	0.166277	4467.0	48.0	0.830681	0.157376	0.141034	9.553326377156669e-22	True	54M
GGCAAATCAAGGAAAGGATCTTACTAT	ACCCCATTATTTATTCATTTATTTATT	(zostera_marina_Chr05_24639710)	1.0	116.0	0.0086206896551724																				1.97871e-09	0.725245	116.0	14.0	1.46867	0.568966	0.568966	3.1316269953663545e-06	True	54M
GGCAAATCACTATCTTCATCCAATGAC	ACTTCTTTTTCGATCGGAATTTATGTA	(zostera_marina_Chr01_38040852)	1.0	505.0	0.0019801980198019																				1.01378e-19	0.452507	505.0	33.0	1.20943	0.50297	0.481188	2.8226031866320545e-16	True	53M1S
GGCAAATCCGTGTTGAAAGATGTGCGG	AAGCCATTGAAACTTCAAGAAACGGTG	(zostera_marina_Chr06_5025115)	1.0	283.0	0.0035335689045936																				5.02695e-13	0.52606	283.0	25.0	1.20397	0.537102	0.5053	1.0010591843873663e-09	True	54M
GGCAAATCGACCTTTGATCCTTGGACG	AATCTCTGCGTATGATTTCCTTGAAGC	(zostera_marina_scaffold_640_58126)	9.0	7755.0	0.0011605415860735																				4.58962e-21	0.118772	7755.0	48.0	0.680197	0.135783	0.114378	1.3527397137022065e-17	True	54M
GGCAAATCTTCAAAAGCCCAAATACTG	CTATCACAACTAGTGGAGATGGGATAG	(zostera_marina_Chr06_1269627)	1.0	621.0	0.001610305958132																				1.48583e-22	0.428261	621.0	44.0	1.25996	0.520129	0.491143	4.643776429492669e-19	True	54M
GGCAAATGAGCACGAATCTGGTGGTGC	TACCTCCAACCCAAATGTAGGTACCGT	(zostera_marina_Chr06_550689)	1.0	243.0	0.0041152263374485																				3.39847e-14	0.63603	243.0	25.0	1.28367	0.45679	0.415638	7.235230000559129e-11	True	54M
GGCAAATGCTTTCGCAGTAGTTCGTCT	TCCAGAAATCCAAGAATTTCACCTCTG	(RF_all_GL378255.1/1-1249_342)	16.0	1386.0	0.0115440115440115																				4.22835e-25	0.493942	1386.0	25.0	1.63326	0.559885	0.53824	1.4522276142326358e-21
GGCAAATGGTGTGAGTATGAGCAATGA	GCGCATAGATAGGCAGGCATAGTAGTT	(zostera_marina_Chr06_20305067)	6.0	8711.0	0.000688784295718																				5.509230000000001e-32	0.179684	8711.0	48.0	1.27027	0.846745	0.84445	2.35326062673421e-28	True	54M
GGCAAATGTTGGGGAATCACATGATTG	ATAATTGCGTCAACACATGGGTATTAT	(zostera_marina_Chr05_20546949)	2.0	1998.0	0.001001001001001																				1.3018e-24	0.100945	1998.0	29.0	0.653877	0.120621	0.107107	4.393042676477051e-21	True	4S50M
GGCAAATTAATGCTCAAACAGAGGATT	CATTCATAAAATAGAAGAAACTAGTAA	(zostera_marina_Chr03_36960623)	1.0	239.0	0.00418410041841																				5.91237e-07	0.426227	239.0	27.0	1.04451	0.439331	0.410042	0.0007796978939967	True	37M4D17M
GGCAAATTTAAACATAAGATTAAAAAG	TAAAGGCAAATTTAACCTTGTGCTAGT	(zostera_marina_Chr06_2920008)	1.0	343.0	0.0029154518950437																				2.67854e-10	0.409757	343.0	35.0	1.27038	0.588921	0.510204	4.494460143783601e-07	True	54M
GGCAAATTTACAAAATTAAATTATTTT	AGTTTGTCTGATTTACATATTATGCAC	(zostera_marina_Chr03_25080959)	1.0	169.0	0.0059171597633136																				6.45543e-07	0.691259	169.0	20.0	1.29851	0.360947	0.360947	0.000849013002205	True	54M
GGCAAATTTGCATTTATTCCAGTGGCA	ATATGATTTGGTTGCTGCTGTTCCAGT	(zostera_marina_Chr04_7842894)	2.0	1595.0	0.0012539184952978																				2.16745e-35	0.352212	1595.0	48.0	1.1884	0.473981	0.445141	1.0168779413510804e-31	True	54M
GGCAAATTTGGATAAATCTTTAAAAAC	TTAGAATCGTAACTACCTGAATACCAA	False	38.0	2189.0	0.0173595248972133																				5.27405e-31	0.317028	2189.0	48.0	1.59414	1.36775	0.759251	2.189980782082253e-27	True	13M90N41M
GGCAACAAAGGTCCGAAACCACGAACA	GCCTCATTATCGCAACTCATTGAAATC	(zostera_marina_Chr04_34381265)	2.0	960.0	0.0020833333333333																				2.28994e-25	0.403422	960.0	48.0	1.261	0.534375	0.511458	7.939321794422053e-22	True	54M
GGCAACAACAATCACCACCTGCATTGG	AGTGACGTAGAGAACCCCCGCTGCTAT	(zostera_marina_Chr03_19188052)	15.0	3697.0	0.0040573437922639																				5.24089e-45	0.33733	3697.0	47.0	1.16553	0.271572	0.271031	3.1086897471832767e-41	True	54M
GGCAACAAGCTTGACGAAGTTGGGGTT	GAGAATGATACCGGCATCGGCATCAAA	False	3.0	1235.0	0.0024291497975708																				8.58374e-17	0.692727	1235.0	8.0	0.779764	0.14413	0.121457	2.0902448950486085e-13
GGCAACAAGTAACTCCTCGTATCTTTC	CGTCAGCCCTACCCGTTCTTCCTCTGA	False	7.0	2504.0	0.0027955271565495																				3.23316e-08	0.201854	2504.0	46.0	0.940232	0.175319	0.161741	4.68742982213606e-05	True	12M98N42M
GGCAACAAGTCCAAGAGGATCGAAGAA	CCCAAGAGGAGGCTGGGCACCCAACTC	False	29.0	1826.0	0.0158817086527929																				1.13127e-25	0.417238	1826.0	17.0	2.48006	1.82859	1.79682	3.9656060743404697e-22
GGCAACAAGTGTGGTGTAGAATTCTTG	GGTAAGAGCCAATCCGGGTAATTTTAA	(zostera_marina_Chr05_1295212)	3.0	2398.0	0.0012510425354462																				1.21772e-76	0.377928	2398.0	48.0	1.11804	0.314846	0.314012	1.2676113782865625e-72	True	54M
GGCAACAATTTTCTTAGCACCAGATGG	AAGCTTGATCCTAGAAGTTCCATTATC	False	13.0	2305.0	0.0056399132321041																				4.77069e-07	0.121114	2305.0	47.0	1.22937	0.461605	0.386117	0.0006336648861477	True	37M10327N17M
GGCAACACACGGGCATTCTAGAGCTTT	CTGTGCCCTCACCTCAAGAGCCTCGTT	(zostera_marina_Chr05_25345608)	9.0	3039.0	0.0029615004935834																				4.79423e-06	0.121494	3039.0	48.0	0.839521	0.451464	0.431392	0.0058949179499841	True	4S50M
GGCAACACGTGCTACGCGCCATAGCCT	CTTTACAAGAACTACAGGAGCGGGCAG	(zostera_marina_Chr01_5190690)	1.0	753.0	0.0013280212483399																				6.99412e-19	0.364115	753.0	36.0	0.871493	0.250996	0.225764	1.8768848881895044e-15	True	54M
GGCAACACTCTAAATCTAGCAGTCATT	GAAAAGCAATCACATTTTGGGAACGTT	(zostera_marina_Chr03_2027101)	1.0	612.0	0.0016339869281045																				1.68189e-13	0.474699	612.0	42.0	1.09022	0.338235	0.320261	3.4423459863352123e-10	True	54M
GGCAACAGCACAACTGCAGAAGAGAGA	GAGAGAGAGAGAGTATCAGAACCGATG	(zostera_marina_Chr06_217589)	116.0	1378.0	0.0841799709724238																				4.90084e-06	0.188113	1378.0	45.0	2.91039	3.68868	3.05152	0.0060213290478833	True	14S40M
GGCAACAGCCTTGGTGGCCTTGTACTG	GGCAGCAGCACCGACGCGGCTCACAGA	False	1.0	113.0	0.0088495575221238																				3.29869e-06	0.62	113.0	11.0	1.19417	0.619469	0.610619	0.0041070172578366
GGCAACAGCTTCTGCATCTGCATCCAC	CATGCTCAAGAGTGGATTCAACTCCTC	(zostera_marina_Chr01_36919556)	3.0	764.0	0.0039267015706806																				9.36241e-40	0.741826	764.0	36.0	1.31487	0.482984	0.475131	4.904454016054828e-36	True	54M
GGCAACAGGATCAGTTTCTGAGGAAAC	TTGTGACGTAAGATCCAATGGAGTGGA	False	3.0	1279.0	0.0023455824863174																				2.19196e-57	0.531712	1279.0	47.0	1.29477	0.580923	0.55043	1.6714484469573583e-53	True	12M102N42M
GGCAACAGGGGCGCCATTCGTCTTCTC	GAGAGCGGATGCCATGGAGACGAAAAG	(zostera_marina_scaffold_256_54547)	1.0	68.0	0.0147058823529411																				1.08238e-06	0.833333	68.0	8.0	1.56423	0.602941	0.588235	0.0013994326719063	True	54M
GGCAACAGTTGGTTAAATAGATTTCCA	GTTTCTATTTTACATATTAATTGTTCT	(zostera_marina_scaffold_70_61749) (Zostera_marina_chloroplast_NC_036014.1_59771)	1.0	312.0	0.0032051282051282																				2.82875e-26	0.728879	312.0	19.0	1.23998	0.487179	0.487179	1.011916127273562e-22	True	53M1S
GGCAACATACATGATCTGAATTCCAGT	GATTATCGAGTCCCCGGAACCTACCGG	False	1.0	109.0	0.0091743119266055																				7.2042e-17	1.0	109.0	2.0	1.26037	0.577982	0.458716	1.7602934129102918e-13
GGCAACATACATGATTTGAATTCCAGT	GATTCTATCGAGTCCCCGGAACCAACC	False	1.0	796.0	0.0012562814070351	-	ATP_Ca_trans_C	PF12424.11	3.1	12.3	0.2	3.3	12.1	0.2	1.1	1.0	0.0	0.0	1.0	1.0	1.0	0.0	-	-1.0	9.29058e-58	0.859169	796.0	18.0	1.22432	0.403266	0.374372	7.13222998937157e-54
GGCAACATCAACAACAACAGAGCGCGC	GACCCTGATTCCCCAAATGGGTTTGGC	(zostera_marina_Chr06_22129721)	2.0	523.0	0.0038240917782026																				7.35072e-08	0.319454	523.0	40.0	1.19358	0.384321	0.332696	0.0001038272280937	True	54M
GGCAACATCAGCATCTCTAGCTCGGGC	TGCCCGAGTCCGACTATATAGAGATTC	(zostera_marina_Chr06_20392737)	1.0	168.0	0.0059523809523809																				1.9117e-10	0.597561	168.0	19.0	1.14464	4.5119	3.1131	3.239169874287067e-07	True	54M
GGCAACATCGTTCGACGAAGAAGTGGC	CGGTGAGTTTGGAGTAGCCGGAGTTAC	(zostera_marina_Chr06_462044)	1.0	110.0	0.009090909090909																				1.51986e-06	0.666667	110.0	14.0	1.27014	0.372727	0.372727	0.0019433872476001	True	52M2S
GGCAACCATTCTAGAGTACCACCAAGA	GTCTGCGATTTAACAATTGCAGCATTC	False	6.0	1174.0	0.0051107325383304																				2.30898e-84	0.732209	1174.0	21.0	1.8056	0.906303	0.836457	2.686078327295369e-80
GGCAACCCATCAATGGCCGCCGCCACA	CGTTTTGCCCTACTCAACACTGCTTCG	(zostera_marina_Chr01_35738517)	9.0	10283.0	0.0008752309637265																				1.90715e-35	0.161522	10283.0	48.0	0.855744	0.180784	0.152485	8.961747560853118e-32	True	54M
GGCAACCCTCTGTACCGACCATTGTAG	CACGTGTGTAGCCCTACCCATAAGGGT	(RF_all_CP003989.2/3561665-3560125_1205)	5.0	466.0	0.0107296137339055																				1.01814e-06	0.33366	466.0	19.0	1.41281	1.1309	1.08369	0.0013191659337536
GGCAACCGATGGAGGATGAAGATGTCG	AAAACAGAGTTCTGAATGGGAAGAGGG	(zostera_marina_Chr01_30438836)	1.0	260.0	0.0038461538461538																				1.73582e-10	0.566902	260.0	28.0	1.22491	2.0	1.46923	2.94987461890061e-07	True	40M1D14M
GGCAACCGCCCCAGTTAAACTACCCAC	CAGGCACTGTCCCTGGACCGGATATAC	(RF_all_LZHW01000099.1/3419-305_2423)	61.0	830.0	0.0734939759036144																				5.97314e-11	0.359595	830.0	24.0	3.21743	2.07349	1.86506	1.0461338482585552e-07
GGCAACCTATATTCCGAGCAATAAGAA	ATGGAGAAATGAAGGAAAAGGTTCCAC	(zostera_marina_Chr05_1334657)	1.0	201.0	0.0049751243781094																				2.79123e-11	0.586784	201.0	18.0	1.08435	0.422886	0.422886	4.99276811100613e-08	True	2S52M
GGCAACCTCCCCGATTTCTGAGCGTTG	AAGAACATAAGAGAGCGATTGAGTGCG	False	3.0	1314.0	0.002283105022831	-	WW_1	PF18507.4	2.3	11.9	0.0	2.3	11.9	0.0	1.1	1.0	0.0	0.0	1.0	1.0	1.0	0.0	-	-2.0	3.54112e-23	0.290688	1314.0	42.0	1.05457	0.268645	0.268645	1.1337546756192482e-19	True	13M83N41M
GGCAACGAAGCTGACGTCCTACCAATC	GCAATCCTCCTCCGAGACAAATGATTA	(zostera_marina_Chr06_22298930)	5.0	3732.0	0.0013397642015005																				8.69693e-71	0.306136	3732.0	48.0	0.984774	0.229368	0.220257	8.294382386113388e-67	True	53M1S
GGCAACGACAGCCTCGTCGGGGGTACC	CCTGCAGAACATGGGTTTGTACATGCA	(zostera_marina_Chr02_38236818)	4.0	1823.0	0.002194185408667																				8.80882e-21	0.261729	1823.0	48.0	1.13738	1.25837	1.00658	2.5665592598536694e-17	True	1S53M
GGCAACGAGTCCTCCGGCAATATCCGA	GGAATGATGCATGATCGACATAGTTTG	(zostera_marina_Chr03_18954331)	1.0	760.0	0.0013157894736842																				9.59556e-34	0.581909	760.0	41.0	1.15523	0.510526	0.510526	4.306938911333767e-30	True	54M
GGCAACGCTAGAAGCCTCCTCCTCCTC	CAACTGTTTATTATAGAGTGATATCTC	(zostera_marina_Chr02_33056617)	5.0	2258.0	0.0022143489813994																				7.68498e-16	0.213473	2258.0	48.0	0.871993	0.170948	0.155004	1.7849470824534306e-12	True	54M
GGCAACGGGAACAGGGAATACAGAAAG	CAAAACAAACAAAAGGGCACACAAAAA	False	1.0	72.0	0.0138888888888888																				2.72511e-11	1.0	72.0	3.0	1.2092	0.402778	0.402778	4.8776866067053634e-08
GGCAACGGGACATTATGAGCGAGATAT	ACGTCTCTGCTTTGGCCCCAGGTGGTA	(zostera_marina_Chr05_2763775)	3.0	2575.0	0.0011650485436893																				1.14234e-120	0.509201	2575.0	47.0	1.22676	0.39068	0.37165	2.007206249250239e-116	True	54M
GGCAACGTTCATTGGCATCTCATCTAT	TTGAGAACTGTAATATTGTTCAATGTC	(zostera_marina_Chr04_25800005)	3.0	3341.0	0.0008979347500748																				1.93366e-29	0.221351	3341.0	48.0	1.05537	0.289135	0.258605	7.659404542151675e-26	True	54M
GGCAACTAGGCTTATCTTGTCGTGGTT	GGTGGGTGGAACTATCCTCTCTGATAT	False	12.0	3976.0	0.0030181086519114	-	Birna_VP1_thumb	PF20488.1	0.82	13.4	0.2	0.82	13.4	0.2	1.0	1.0	0.0	0.0	1.0	1.0	1.0	0.0	-	1.0	2.5547600000000003e-55	0.346551	3976.0	48.0	1.59595	0.396378	0.392857	1.8728860707667092e-51	True	15M317N39M
GGCAACTATGCCACATCCATATCTTAC	CATCATGTTCCCCAGGAAGAACCTCGG	(zostera_marina_Chr03_37643446)	1.0	329.0	0.0030395136778115																				1.95409e-10	0.44731	329.0	30.0	1.53196	0.452888	0.452888	3.308730669710953e-07	True	2S52M
GGCAACTCAGGTACATGACTTTTCTCA	AAGACTCCTCACTCTCGGATTGTTGAT	(zostera_marina_Chr03_37016326)	3.0	1527.0	0.0019646365422396																				9.15236e-17	0.292414	1527.0	33.0	1.31237	0.461035	0.436804	2.225496554398721e-13	True	2S51M1S
GGCAACTCCAACCCAATGCTTTAAGCT	TCTTTGGGCTCATACCTTTAGAAACAG	(zostera_marina_Chr01_40722988)	2.0	1098.0	0.0018214936247723																				1.00511e-24	0.319077	1098.0	47.0	1.11833	0.346084	0.314208	3.4059096179426566e-21	True	54M
GGCAACTCCATCGGGAAATCCACATCC	ACTCCTCCCGAGTCTCCAGTCATCAAT	(zostera_marina_Chr03_1901957)	1.0	151.0	0.0066225165562913																				3.01723e-11	0.694689	151.0	14.0	1.06971	0.311258	0.311258	5.385398292758558e-08	True	54M
GGCAACTCCCGACCTTTTGAAAGAAAT	TGCCTGCTAGGCAAAAAGATCCATCAT	False	1.0	367.0	0.0027247956403269																				1.37084e-08	0.459936	367.0	33.0	1.04228	0.389646	0.351499	2.043916659880357e-05	True	11M1I29M172N13M
GGCAACTCCTGTAGATGGTAGCCAAGA	CGATCCTGAGATGGACTTCTTGACGGT	(zostera_marina_Chr05_26571162)	2.0	1078.0	0.0018552875695732																				4.68612e-28	0.488969	1078.0	29.0	1.01367	0.221707	0.206865	1.7778646133772958e-24	True	54M
GGCAACTCTTTTGAGTTACCATGGGAG	TCGCGGATGGCGCGGAGTGAAAGCTCC	False	3.0	260.0	0.0115384615384615																				1.5998e-16	0.723281	260.0	15.0	2.18644	0.780769	0.769231	3.84508097162299e-13
GGCAACTGCAAGCAGAAGAGAGAAAAC	AAAAGAAAGAAACATGAAAGACGTAAC	(zostera_marina_Chr05_31769400)	1.0	174.0	0.0057471264367816																				1.58047e-12	0.87156	174.0	14.0	1.3738	0.511494	0.511494	3.053614815254431e-09	True	54M
GGCAACTTCATACACTCGAATTGGAGA	AACATCGATTACCTTAGCCCCCGCATT	(zostera_marina_Chr03_3126910)	20.0	6314.0	0.0031675641431738																				1.65796e-19	0.134696	6314.0	48.0	0.749818	0.170573	0.1484	4.570606913266006e-16	True	49M5S
GGCAACTTGGTAATTTTTATTAGATAG	AGGAAGAGCGGTTGCCCAACCACAGTA	(zostera_marina_Chr02_39026903)	1.0	103.0	0.0097087378640776																				1.49873e-07	0.72197	103.0	8.0	1.25521	0.495146	0.456311	0.0002069126463296	True	54M
GGCAAGAAAACCCTAGCAATTTCAAAC	GACGGAAAACGGACAACGGAGAAGATT	(zostera_marina_Chr03_29832218)	1.0	98.0	0.010204081632653																				1.68274e-08	0.734694	98.0	14.0	1.13768	0.418367	0.418367	2.492446565297164e-05	True	54M
GGCAAGAAAAGGGTGATAACACAGTGA	CAATGAGGCGAGAACAGAAGCAATCCG	(zostera_marina_Chr05_4922009)	2.0	536.0	0.003731343283582																				5.56184e-09	0.362838	536.0	42.0	1.20326	0.339552	0.339552	8.525483880011413e-06	True	54M
GGCAAGAATAACCAAAGAATCACCACA	TGGAGCAATCCCAGAAATATAATAACC	(zostera_marina_scaffold_748_31716)	1.0	819.0	0.0012210012210012																				1.3077e-15	0.337688	819.0	46.0	1.15794	0.409035	0.409035	3.0008824387450682e-12	True	53M1S
GGCAAGAATCGATTCAATCGATAATTG	AAATCAGCATCAACCATCTTTCATCAC	(zostera_marina_Chr01_32677070)	1.0	189.0	0.0052910052910052																				2.31413e-06	0.482466	189.0	17.0	1.02381	0.338624	0.333333	0.0029168654008588	True	54M
GGCAAGAATTGAAGAACTATGTTGGCC	TGACTTTTCACCGATGTCTGTGAATAA	(zostera_marina_Chr06_17059577)	141.0	8661.0	0.0162798753030827																				2.06344e-155	0.42896	8661.0	33.0	1.47177	1.89539	1.87738	4.8714286030576783e-151	True	54M
GGCAAGACAACACGGAAACCTTGGAAA	TACACAACAACAAGGAAGACAAACCCC	(zostera_marina_Chr01_35742387)	11.0	3940.0	0.0027918781725888																				1.61841e-12	0.132595	3940.0	48.0	0.810923	0.171574	0.129442	3.124850177395552e-09	True	54M
GGCAAGACAAGTCCACATTTGTCCCTG	TTGTCAGTTGTCACTAAAGAAACCGCC	False	3.0	2113.0	0.0014197823000473																				6.11487e-09	0.158789	2113.0	48.0	1.38862	4.71557	4.69995	9.346972152488516e-06	True	11S43M
GGCAAGACCCTGCTCTGCATCTCTTTG	AACAGTATTAACATCTCCAAAAGCCTG	(zostera_marina_Chr04_27427965)	1.0	570.0	0.0017543859649122																				3.75666e-16	0.461064	570.0	39.0	1.21326	0.445614	0.445614	8.864337202916726e-13	True	54M
GGCAAGACGTCTTTCAGATGTTTTCAA	TTCGTTTCGGCAAGACGTCTTTCAGAT	False	2.0	1324.0	0.0015105740181268																				9.31522e-43	0.454287	1324.0	42.0	1.30391	0.478097	0.447885	5.24271933508108e-39
GGCAAGAGCCGGGGCCTTCGCAACTAT	TGTTGCTTGGGTCTCGTTCTTAACCCG	False	3.0	1566.0	0.0019157088122605																				5.82116e-14	0.522694	1566.0	12.0	0.878211	0.171137	0.161558	1.2228466426717918e-10
GGCAAGAGTGTCCATTTTGGACACACA	GTCCACGAAGCTGCCAGGCACGAAGAT	False	1.0	344.0	0.002906976744186																				2.39456e-07	0.395664	344.0	33.0	1.07997	0.284884	0.281977	0.0003255739700543	True	54M
GGCAAGATCAGCCTGTTATCCCCGAGG	TACCTTTTATCCGTTGAGCGACGACCG	(RF_all_LGVV01000095.1/2825-5913_2595) (octopus_trinity_TRINITY_DN56529_c5_g2_i21.p1_289)	5.0	147.0	0.0340136054421768																				2.88291e-09	0.684416	147.0	9.0	2.00648	1.10884	1.10884	4.511991543975042e-06	True	6S42M6S
GGCAAGATCCTAGGTGAAATCAAAGTT	GGTAGTTCGTAGACTCGTATATCAGAA	(zostera_marina_Chr04_26282748)	1.0	463.0	0.0021598272138228																				1.00228e-22	0.535761	463.0	36.0	1.12563	0.343413	0.343413	3.153185163328858e-19	True	54M
GGCAAGATCTCGGAAGACTCGAGGAAT	GTGATCGTCGCCTAAAAGAAGTATGTT	(zostera_marina_Chr04_28543316)	1.0	494.0	0.0020242914979757																				5.05894e-13	0.691443	494.0	12.0	0.848264	0.222672	0.218623	1.0073065501002976e-09	True	54M
GGCAAGATTATAATTTATAAAATAATA	ATAATAAGTTAATATTTAGAAACCTAA	(zostera_marina_Chr05_4405720)	2.0	725.0	0.0027586206896551																				3.26132e-15	0.385562	725.0	44.0	1.28387	0.547586	0.485517	7.331999591130308e-12	True	32M1D22M
GGCAAGATTCTTGTACATCTCTCGATA	ATTTCCAGTTACCATACTATTATTATC	(zostera_marina_Chr03_36560069)	8.0	3046.0	0.0026263952724885																				3.3725e-22	0.19813	3046.0	48.0	1.12658	0.261983	0.2413	1.0396211061711499e-18	True	54M
GGCAAGCAGGAGCGGGCTTCTCACTAA	GAGATTTGAGACCAAATATGATCTCAG	False	3.0	1414.0	0.0021216407355021																				2.98848e-11	0.415007	1414.0	20.0	0.765474	0.154173	0.137907	5.335495000994124e-08
GGCAAGCAGGAGCGGGCTTCTTACTAA	GAGATTTGAGACCAGCTATGATCTCAG	False	1.0	436.0	0.0022935779816513																				1.79774e-39	0.707678	436.0	11.0	1.10015	0.399083	0.399083	9.352746075119672e-36
GGCAAGCATATTTTGATGATTTGCCAA	GGGTTTGCTCTCTTGGGCCGTGGAAAC	(zostera_marina_Chr01_282710)	2.0	888.0	0.0022522522522522																				5.4797e-35	0.468669	888.0	43.0	1.15861	0.417793	0.417793	2.5442696210610523e-31	True	54M
GGCAAGCATGGAGATACGTCCGTGCTT	GATTTCGACGAAGCGAAGGCGGTCGAA	False	75.0	1166.0	0.0643224699828473	-	Chloroa_b-bind	PF00504.24	0.003	22.1	0.0	0.003	22.1	0.0	1.0	1.0	0.0	0.0	1.0	1.0	1.0	1.0	-	-1.0	3.57799e-19	0.416768	1166.0	13.0	2.91656	2.30961	2.29674	9.720974712785386e-16
GGCAAGCTCGAACCTGAGCCTAGACAA	TTTATTAATTGCCGAGACTGATTTTAT	(zostera_marina_Chr01_12709963)	1.0	98.0	0.010204081632653																				1.0876e-10	0.898943	98.0	9.0	1.13881	0.489796	0.489796	1.8731506262208497e-07	True	54M
GGCAAGCTGAGCAAATCCATCGTCTTC	TTCTTCTTCTTCTTCCTTTTCTTCATA	(zostera_marina_Chr02_38073015)	12.0	1865.0	0.0064343163538873																				1.39306e-40	0.30985	1865.0	48.0	2.04749	2.41501	2.4059	7.4470743724397715e-37	True	1S11M3D42M
GGCAAGGAAACACCTTTTGGCGAATAT	GTTTGAAATAAGAACATTGCTCTTCTT	(zostera_marina_Chr03_31751982)	1.0	113.0	0.0088495575221238																				1.7276e-06	0.644452	113.0	13.0	1.11858	0.469027	0.469027	0.0021993897873396	True	2S52M
GGCAAGGATCGAATTCCGACCAATTCT	TCCCCCAGAGCTTCTCCATACGCCCCA	(zostera_marina_Chr04_1412995)	4.0	334.0	0.0119760479041916																				2.1154e-09	0.471789	334.0	18.0	1.63154	0.488024	0.488024	3.341269104845068e-06	True	54M
GGCAAGGCTAGAGTGCTTATCACATTT	GAAAACAATGAAGAACCCTCGAATATC	(zostera_marina_Chr05_22118367)	6.0	2957.0	0.0020290835306053																				5.68063e-106	0.476791	2957.0	48.0	1.26579	0.504227	0.475144	8.56156182838829e-102	True	54M
GGCAAGGCTGTGTGAATTGCAGTTTGG	ACAAGGGAAGGTATAGGACAAGGGACA	(zostera_marina_Chr01_36760187)	1.0	1386.0	0.0007215007215007																				1.08806e-51	0.443521	1386.0	47.0	1.10169	0.437951	0.42785	7.450273594128392e-48	True	54M
GGCAAGGGCATGGGGCCTTAACTTGCT	AATCATCTTGGTGATTTCCTGTCTGAT	(zostera_marina_Chr05_667369)	3.0	2911.0	0.0010305736860185																				2.43411e-30	0.229554	2911.0	48.0	0.877322	0.200962	0.189282	9.912450208965404e-27	True	54M
GGCAAGGTCGTTAGCTTCCAAATGAGA	TAGAACTTCACACTCTTCACTCCAAGG	(zostera_marina_Chr03_3749418)	8.0	3518.0	0.0022740193291642																				3.29153e-07	0.124862	3518.0	48.0	1.35509	0.480387	0.465605	0.000442799908325	True	54M
GGCAAGGTGAATATCTGTGAATGTACT	GATTTGTATAACTTATCTGAACTACCA	False	6.0	6443.0	0.0009312432096849																				2.6147e-23	0.169973	6443.0	48.0	1.02693	1.42372	1.40726	8.411443189993194e-20	True	40M114N14M
GGCAAGGTTCTCCAATGGACCCTTTCC	GGTAACGATGGCCTGAACATAGAATCC	(zostera_marina_Chr02_16194653)	8.0	661.0	0.0121028744326777																				4.43948e-20	0.494142	661.0	34.0	1.62704	0.667171	0.652042	1.2555471805524522e-16	True	53M1S
GGCAAGGTTGAATCCAAATCCCACACA	AAATCATCACATGTACCTTCTGAAACA	(zostera_marina_Chr04_4003873)	2.0	475.0	0.0042105263157894																				1.08954e-19	0.508645	475.0	38.0	1.1989	0.515789	0.511579	3.0289447847707553e-16	True	1S53M
GGCAAGGTTGCCTCCATTCCCTCTTCC	ACTGTTTGTCGAGTTTCACACCTCCCA	False	393.0	2922.0	0.1344969199178644																				1.52384e-47	0.317706	2922.0	48.0	2.84771	1.79911	1.78303	9.555223936392317e-44	True	34M1463N20M
GGCAAGTATTTCCCGTCCTCATCACAG	TCACGAACCTCTTTTTGCCACACCTCT	False	2.0	184.0	0.0108695652173913																				7.78152e-07	0.477727	184.0	21.0	1.84463	1.26087	1.20652	0.0010173001967219	True	17S37M
GGCAAGTCCAACAATGATGCTTTTCCG	TGTTAATTTGCTTTTCCATTCCATGCA	(zostera_marina_Chr06_28228550)	2.0	521.0	0.0038387715930902																				1.7389e-06	0.32158	521.0	41.0	1.20704	0.326296	0.326296	0.0022132642668098	True	2S52M
GGCAAGTCCATAGATGCTTTGGAAAGG	CAGATAATTACTGGATTCATTCACAAC	(zostera_marina_Chr01_32605999)	1.0	259.0	0.0038610038610038																				2.12461e-09	0.439084	259.0	21.0	1.23775	0.494208	0.42471	3.3552472513976537e-06	True	54M
GGCAAGTCTCCACATGGAATTCTTCCT	TATTAGATGCTTTATGAAAATACAAGT	(zostera_marina_Chr03_21505881)	2.0	1207.0	0.0016570008285004																				7.892149999999994e-35	0.530278	1207.0	40.0	1.18598	0.91135	0.908036	3.649445080925727e-31	True	54M
GGCAAGTCTCCGATGTGGAAAACAATA	TCGTAGTTATACAAATCCTTAGTCAGC	(zostera_marina_Chr03_37070353)	7.0	3979.0	0.0017592359889419																				5.89909e-25	0.178578	3979.0	48.0	0.786988	0.151043	0.143252	2.015637373361281e-21	True	54M
GGCAAGTGCTGTTTGCTTGTCTTTGTC	TTTATCTGAAGGTGTTGGTGTGGTAAT	(zostera_marina_Chr01_42240223)	2.0	670.0	0.0029850746268656																				4.47768e-16	0.352156	670.0	45.0	1.15779	3.65075	3.29851	1.052295894243328e-12	True	16M6D38M
GGCAAGTGTTCCTGTAGAGAGCATTGG	TGATCAGAGACAACAAACACATCATGA	(zostera_marina_Chr01_24106806)	1.0	221.0	0.004524886877828																				1.05222e-15	0.656921	221.0	27.0	1.27813	0.461538	0.461538	2.42677043718742e-12	True	54M
GGCAAGTTGTGGATAAGTCAAGGGTTT	CAAGATGTGGAGGTGAGGGTTGTTTCT	(zostera_marina_Chr02_34472437)	3.0	1269.0	0.0023640661938534																				9.99505e-53	0.497342	1269.0	48.0	1.24745	0.534279	0.529551	6.9827668511677e-49	True	54M
GGCAAGTTTCGACAGAGCTTCAAGAGC	GCCTGTGGACGATGAGCCGACTTGGAT	(zostera_marina_Chr03_2230769)	5.0	5364.0	0.0009321401938851																				3.72346e-137	0.400342	5364.0	48.0	1.29665	0.528523	0.525727	7.610460515099926e-133	True	54M
GGCAATAAAAAGGGGGTAAACCTCCGG	CCTCAACCAACGCTGTGCGACGGCAGA	False	8.0	3691.0	0.0021674342996477																				1.01355e-24	0.424652	3691.0	18.0	0.804765	0.14576	0.135194	3.4340333764903475e-21	True	21M288N33M
GGCAATAAATTATAAATTTTAAAATAC	AGTGATGAAATGAACCATTTTCAGAAA	(zostera_marina_Chr01_25651546)	1.0	332.0	0.003012048192771																				7.1211e-11	0.450197	332.0	32.0	0.979909	0.256024	0.256024	1.2411632409270382e-07	True	1S53M
GGCAATAACATACTTGGCTCCGAGTAG	ATTTGCGAGTTCCACTGCATTTTCTTG	False	4.0	2467.0	0.0016214025131738																				3.60543e-121	0.552436	2467.0	48.0	1.28713	0.538711	0.527767	6.368861284157722e-117	True	41M94N13M
GGCAATAACATAGCGACGAATGCAGTG	ATGACGACATAAATTGACCGCCAGACT	(zostera_marina_Chr05_20549821)	30.0	24958.0	0.0012020193925795																				0.0	0.316078	24958.0	48.0	0.996322	0.234835	0.215722	0.0	True	54M
GGCAATAATAGGATCTCCGTCAGCAGC	AGACAAAGCTACTTCTGCTTGCATCTG	(zostera_marina_Chr05_31708302)	15.0	2685.0	0.0055865921787709																				1.15742e-12	0.157312	2685.0	48.0	1.02035	0.188454	0.186965	2.254595333641032e-09	True	54M
GGCAATAATCAAAGAATTCAATGATCC	ATTCCGATGTTTTGAAGAAGCTCAAAT	(zostera_marina_Chr01_38500220)	2.0	1574.0	0.0012706480304955																				1.2417299999999998e-45	0.417005	1574.0	48.0	1.17246	0.444091	0.428844	7.4685130803732e-42	True	1S53M
GGCAATAATCGTCAAGCTTCTCTTCGA	CGGCGAATTAAGGGAAGAAGATCGAAG	(zostera_marina_Chr01_2382621)	56.0	16972.0	0.0032995522036295																				7.10134e-13	0.100719	16972.0	48.0	0.650394	0.080839	0.0774806	1.401033356486359e-09	True	54M
GGCAATACCAGACCTCATCGACATTGC	AGTTCCAATAGCACGCAAGGAGTGCAA	(zostera_marina_Chr05_3801412)	4.0	3259.0	0.0012273703590058																				1.79665e-68	0.350832	3259.0	48.0	1.2854	0.380485	0.378644	1.6529185315748108e-64	True	54M
GGCAATACCCAGCCATGGCTTGAGATT	TCCGTTAAAATGACCCACTGCCGCATT	(zostera_marina_Chr04_1172853)	2.0	834.0	0.0023980815347721																				1.09235e-36	0.561905	834.0	46.0	1.31679	0.520384	0.502398	5.299259358262801e-33	True	54M
GGCAATACCGTTGGGGTAGGAGTCGAA	GGCGTGTCCGGAATAGTCGATGTTTCC	False	4.0	1272.0	0.0031446540880503																				6.06638e-28	0.293419	1272.0	20.0	1.61361	0.786164	0.778302	2.2933131692967983e-24
GGCAATACCTTGCCAATGAGATCAAAC	ACATTATAGGGAGTGATCAGAATTATG	(zostera_marina_Chr04_1645592)	3.0	2166.0	0.0013850415512465																				7.74047e-21	0.272734	2166.0	48.0	0.964567	0.253924	0.236842	2.260029383429113e-17	True	54M
GGCAATACGCATCAGCAGCATCGGCAT	GAAATTAAATCCAAACACGTGTAGGGT	(zostera_marina_Chr03_34660493)	2.0	1320.0	0.0015151515151515																				7.11505e-08	0.202605	1320.0	48.0	0.747336	0.160606	0.143182	0.0001006070662036	True	54M
GGCAATACTCATTCCTGAGAGCTTGTT	GAATTCATATAGAAGAACAGAAGAGAA	(zostera_marina_Chr06_25489239)	3.0	1735.0	0.001729106628242																				6.31292e-15	0.246761	1735.0	48.0	0.848347	0.189049	0.185591	1.3981338197070084e-11	True	54M
GGCAATAGCCTCTTCAAATGCCTGTTT	GGCCATGCGGCAAGCTTTATCTGAGGA	False	4.0	3632.0	0.001101321585903	-	14-3-3	PF00244.23	0.24	14.9	0.4	0.24	14.9	0.4	1.0	1.0	0.0	0.0	1.0	1.0	1.0	0.0	-	-1.0	8.41305e-95	0.385415	3632.0	48.0	1.08782	0.325991	0.304791	1.114689160798316e-90	True	33M531N21M
GGCAATAGTTGGGATCGCTCCAGTTGT	TCTCATCGAGAACTGCCGACGGTGAAG	(zostera_marina_Chr01_12105856)	7.0	3497.0	0.0020017157563625																				3.02417e-114	0.401198	3497.0	48.0	1.33518	0.410352	0.40692	4.984416858326129e-110	True	54M
GGCAATATCAACATCTACCAAGAAACA	TTCCAAGGTTCCCATTGAATACCTTAC	(zostera_marina_Chr01_1315134)	2.0	1840.0	0.0010869565217391																				2.25361e-76	0.515445	1840.0	33.0	1.2206	0.475543	0.47337	2.337607041223072e-72	True	54M
GGCAATATCCATCGAAACAGGCTTCTC	TGAGTCCTGCCTGTTGTTCGTGTTAGT	False	1.0	234.0	0.0042735042735042																				1.44453e-06	0.373317	234.0	17.0	1.08412	0.286325	0.286325	0.001849968327081	True	2S52M
GGCAATATCTAGTGAGATGTTTAACCT	CTTAGTCCATGAGAGAGGTTCAAGGTT	(zostera_marina_Chr02_37424274)	1.0	1148.0	0.0008710801393728																				1.35348e-51	0.542669	1148.0	45.0	1.1734	0.470383	0.458188	9.249711495039623e-48	True	54M
GGCAATCAAATTTAATAAGCTGCTGGA	CACGATCTTTATATCACCGCGTGCCTT	(zostera_marina_Chr01_4918645)	1.0	642.0	0.0015576323987538																				6.03685e-06	0.276702	642.0	43.0	1.02889	0.299065	0.28972	0.0073623770399191	True	54M
GGCAATCAATATTTTACAAAATTACTT	AAAACGGATATGGGTTGAAGCAACCCT	(zostera_marina_Chr04_5231457)	2.0	997.0	0.0020060180541624																				3.91645e-13	0.288185	997.0	47.0	1.16902	0.306921	0.306921	7.84862509793483e-10	True	54M
GGCAATCACATGCATCCCCAATCCCTT	CGCCCGCCTTGCACCCTCAGATCCAAC	(zostera_marina_Chr03_34350628)	7.0	1005.0	0.0069651741293532																				2.85207e-23	0.489829	1005.0	43.0	1.42723	0.505473	0.471642	9.161496145127072e-20	True	54M
GGCAATCATCAGCATTGCCATGAGGAT	TGACCAACTGCCATTGAGCAATCTTTG	(zostera_marina_Chr02_36735947)	1.0	824.0	0.0012135922330097																				2.30395e-21	0.378598	824.0	47.0	1.1842	0.501214	0.476942	6.870307096154844e-18	True	12M1D42M
GGCAATCATGTCGGAGATGTAACAAAA	ATCAGAATAGTAGCACACTCTATAAAC	(zostera_marina_Chr01_11302635)	1.0	200.0	0.005																				2.89661e-16	0.72	200.0	9.0	1.22718	0.49	0.49	6.873704360034622e-13	True	54M
GGCAATCCATAGTTACAGAATGATCGG	ATCCGGCCATCATGTCAGCAGTTACAA	(zostera_marina_Chr01_26618603)	1.0	333.0	0.003003003003003																				1.21944e-09	0.422339	333.0	32.0	1.20295	0.465465	0.429429	1.9574498849630843e-06	True	43M11S
GGCAATCCTAGAGTAACTCCAGAAATT	ACCAGGGATGTGTGTTTGTTGGCTGGA	(zostera_marina_Chr05_26723614)	2.0	2052.0	0.0009746588693957																				9.10104e-65	0.502673	2052.0	45.0	1.15505	0.38694	0.380117	7.891153338468407e-61	True	54M
GGCAATCTCCAACATCCGTCCATGCAG	CATGATGCCGGCTGCTGCTACAAAATA	(zostera_marina_Chr04_30027115)	6.0	5109.0	0.001174398120963																				1.24493e-80	0.273652	5109.0	48.0	1.11483	0.262674	0.255432	1.3737698798739139e-76	True	54M
GGCAATCTGATATTTTAATTGTTTCAA	CCATGACATCGAGCCTTTGTCTACAGC	(zostera_marina_Chr01_32450194)	2.0	540.0	0.0037037037037037																				2.81659e-21	0.447817	540.0	34.0	1.3373	0.416667	0.388889	8.369506541567399e-18	True	54M
GGCAATCTGTTCTTCTTCATTTTTCTG	ATTGGACTCTTGTTTGCTTCTTCAAAA	(zostera_marina_Chr02_36045738)	2.0	350.0	0.0057142857142857																				7.72279e-07	0.394019	350.0	31.0	1.10162	0.354286	0.28	0.0010098382580865	True	24M1D30M
GGCAATCTTTCTTGCGACAATCCAACA	CTGTCTAAGATCTCCCTACCCCTTACA	(zostera_marina_Chr03_36340620)	14.0	1677.0	0.0083482409063804																				1.53678e-06	0.157437	1677.0	48.0	1.33427	0.415027	0.388193	0.0019643929209317	True	54M
GGCAATGAACCCATTGAAGAGCTTGGA	GACAACCCAGAGCTAATAGGAACAGAT	(zostera_marina_Chr04_27597146)	2.0	2126.0	0.0009407337723424																				1.3724300000000002e-82	0.479833	2126.0	48.0	1.17041	0.428034	0.402164	1.556711642570754e-78	True	54M
GGCAATGAACTCGAGAATAGACGGCTT	TCGTAGTAAACCACAATGAGATCAATT	(zostera_marina_Chr01_30612290)	1.0	312.0	0.0032051282051282																				4.62813e-10	0.630787	312.0	29.0	1.05676	0.310897	0.310897	7.641802047831818e-07	True	54M
GGCAATGACATCGATATCATCATGAAC	TGAGGGTGCTTTACAGAGAACTGTATG	(zostera_marina_Chr05_9203746)	3.0	489.0	0.0061349693251533																				6.28717e-13	0.412912	489.0	40.0	1.50609	0.766871	0.642127	1.244522304447815e-09	True	50M4S
GGCAATGAGCAATACCAAAATCCGCAG	TTATCGGAGGCTTCCCGGAGGCCCCCG	(zostera_marina_Chr02_38420001)	10.0	6774.0	0.0014762326542663																				4.01928e-77	0.128794	6774.0	22.0	1.22282	0.411131	0.409802	4.215138685716476e-73	True	54M
GGCAATGAGGCATTATAGTATGCATAG	TAGTGAGCAGCATCTTTGAACGCTGAG	(zostera_marina_Chr06_19592340)	7.0	5270.0	0.0013282732447817																				3.43468e-13	0.100508	5270.0	48.0	0.627256	0.113662	0.0950664	6.905438885922035e-10	True	2S52M
GGCAATGATCTATCGGTATTAGCAGTA	CATGATTTTGGACAAGTGGGCCCTTAG	(zostera_marina_Chr05_7938834)	1.0	274.0	0.0036496350364963																				6.47793e-13	0.509176	274.0	26.0	0.897281	0.270073	0.270073	1.2811998190498703e-09	True	2S52M
GGCAATGATGCACAGACATATTATTCC	TCCTAAACCGCTCCCATACCTGCTCTT	(zostera_marina_Chr06_19727711)	1.0	832.0	0.001201923076923																				1.03557e-28	0.530942	832.0	38.0	1.24152	0.573317	0.526442	4.0103703732836574e-25	True	54M
GGCAATGCAATACAATGCAATGAGATG	AATGGATAGATAGATAGATTTCTAAGT	(zostera_marina_Chr05_31696061)	3.0	5564.0	0.0005391804457225																				1.33309e-38	0.302599	5564.0	48.0	0.81605	1.06165	1.05841	6.785502965608621e-35	True	54M
GGCAATGCATATACACCCCAATTATAA	TATCTGGGGCGTCGGATTTATCGTCTT	(zostera_marina_Chr01_31939155)	48.0	17409.0	0.0027571945545407																				7.08589e-208	0.25572	17409.0	48.0	1.57252	0.404331	0.373945	2.3463618934858168e-203	True	54M
GGCAATGCCACTGGCGTGACAACCGGA	ACACCAGGGGTACGTCCACTCCGGTCC	(RF_all_CP001896.1/2024987-2022095_2652)	17.0	1575.0	0.0107936507936507																				2.14384e-15	0.278177	1575.0	32.0	2.06999	1.63365	1.62413	4.866282493818683e-12
GGCAATGCTCCGGCGATGGATCTGTTA	GCTTGCACGTCCTCTCGTGCCGCTTTA	(zostera_marina_Chr06_25057010)	10.0	1032.0	0.0096899224806201																				8.46063e-07	0.198035	1032.0	47.0	1.52248	0.343992	0.32655	0.0011029709567805	True	54M
GGCAATGCTGATAACAGGAATTTATGT	ATAATCCAGGGTCTTTCCTGTGCATTA	(zostera_marina_Chr06_25215650)	4.0	890.0	0.0044943820224719																				6.05745e-21	0.383115	890.0	48.0	1.11476	0.305618	0.305618	1.7760788739488038e-17	True	4S50M
GGCAATGGAATCTTTCTAATGGAATTA	GGGTCATCCAGGACCATATCCTCCGTA	False	2.0	758.0	0.0026385224274406																				1.0366500000000002e-18	0.469203	758.0	43.0	1.2101	0.473615	0.449868	2.7602817423964818e-15	True	43M699N11M
GGCAATGGAATTACCCGGGTTCCGGTT	TCACCCAGCTGATGAAGAACTGCTGGT	(zostera_marina_Chr01_31284447)	1.0	93.0	0.010752688172043																				7.02105e-06	0.644444	93.0	10.0	1.18924	0.344086	0.344086	0.0085174825832678	True	54M
GGCAATGGAGGCCTTTGGGAAGTGTTT	TTGCAGCAAGTTGCGTTAAGAACAGTA	(zostera_marina_Chr05_23199519)	1.0	766.0	0.0013054830287206																				1.04782e-30	0.516261	766.0	46.0	1.17746	0.530026	0.506527	4.31293625167743e-27	True	53M1S
GGCAATGGATTAGTATTTGGGATAGGA	GAACCATCAGATACTTCTGTTGAAGGA	(zostera_marina_Chr04_30028984)	10.0	2759.0	0.0036245016310257																				4.61943e-49	0.320182	2759.0	48.0	1.45751	0.335629	0.329467	2.9964226066646635e-45	True	54M
GGCAATGGCATCTAATTCTCCGATCAC	AGTCAGTTTCCCAGTCCCCTTATCTGC	(zostera_marina_Chr02_34318679)	15.0	14140.0	0.001060820367751																				5.02139e-175	0.198554	14140.0	39.0	0.762947	0.150707	0.131825	1.3610946322949366e-170	True	54M
GGCAATGGGAGCCTTGTGCTCCTTGAG	AATTGCAGCTGCTTTGTGAAGAAACTC	(zostera_marina_Chr03_34934982)	2.0	1491.0	0.0013413816230717																				1.87537e-11	0.200315	1491.0	47.0	0.965306	0.243461	0.229376	3.3921541269677735e-08	True	54M
GGCAATGGTAAACCAACTGACTCCTCA	GATAATCTTGAAGGGGTACCAATTCTC	(zostera_marina_Chr01_4889337)	2.0	963.0	0.0020768431983385																				6.05195e-16	0.357417	963.0	47.0	0.895737	0.208723	0.198339	1.4132129531697305e-12	True	42M2D12M
GGCAATGTTGAGGAAGATGTAGGTGAC	GGGGTTGGCCATGAATGCCATCGGAAA	False	14.0	110.0	0.1272727272727272	-	Silic_transp	PF03842.16	0.055	15.8	0.7	0.055	15.8	0.7	1.0	1.0	0.0	0.0	1.0	1.0	1.0	0.0	-	-1.0	5.52465e-08	0.690909	110.0	8.0	2.74413	4.58182	4.58182	7.874354971286919e-05
GGCAATTACCAGTTTACCACCTATTTT	ATTTTATTTTATTTTATTTTATCTTAT	(zostera_marina_Chr06_22335289)	4.0	926.0	0.0043196544276457																				9.34721e-10	0.239027	926.0	35.0	1.23063	0.789417	0.772138	1.511927000192833e-06	True	54M
GGCAATTACTTGGAGAGAAATTAGCTT	GTTGCTGCTGCTGCATGAACTGAGCAG	(zostera_marina_Chr05_5277829)	5.0	5252.0	0.0009520182787509																				2.84255e-170	0.461883	5252.0	48.0	1.28441	4.46611	2.98305	7.453966171932072e-166	True	29M3D25M
GGCAATTAGCACAAAACATTAAAACAC	AGCCTATTGTTACTTAGGTTACTGACT	(zostera_marina_Chr06_7655120)	1.0	1006.0	0.0009940357852882																				1.17495e-12	0.281163	1006.0	47.0	0.870031	0.236581	0.225646	2.287797271799578e-09	True	54M
GGCAATTCCCATGATTTCGAATGCCTG	GATTCCTAAGACGAATACAGCAAAACT	False	1.0	628.0	0.001592356687898																				2.55302e-07	0.269866	628.0	34.0	0.767013	0.297771	0.283439	0.000346365172957	True	32M115N22M
GGCAATTCCGGCCTTGGCGTCAAAGAT	ACTTGACCCGCTGTCGCCAACAAAATC	False	3.0	543.0	0.005524861878453																				1.8249e-07	0.292959	543.0	38.0	0.823438	0.235727	0.230203	0.0002503703208933
GGCAATTCCTCGCATTATTTTTCTCGA	AATTTCATTGAGAACGTCTACATATTA	False	6.0	2227.0	0.0026942074539739																				2.06294e-10	0.244184	2227.0	48.0	1.26927	1.73103	1.62101	3.4880716432431414e-07	True	1S21M100N32M
GGCAATTGCAGCGCCAAGACTTCCAGT	TTCGGCAAAGATTAGGACAAAGGCACA	False	3.0	1640.0	0.0018292682926829																				1.93727e-09	0.202685	1640.0	7.0	1.71211	0.47439	0.466463	3.068313367466587e-06
GGCAATTGCTCCTTCACTGCTTCCTTG	ATCCGGTTTGTTGATCTTAACTGTACG	(zostera_marina_Chr06_14589554)	4.0	4587.0	0.000872029649008																				2.17376e-121	0.348229	4587.0	48.0	1.19692	0.410944	0.40484	3.8509982251388694e-117	True	54M
GGCAATTGTAATTTACAACTACAAGCA	AAGTATAAACTACACGATCGATCGATT	(zostera_marina_Chr01_39567012)	3.0	2214.0	0.0013550135501355																				6.34488e-10	0.130222	2214.0	43.0	0.877667	0.2972	0.253388	1.0381129130665385e-06	True	54M
GGCAATTTAGATATCAGTTGATGTCGG	AGAAGCCATAATCACAAAGTGATCATC	(zostera_marina_Chr03_26626477)	1.0	148.0	0.0067567567567567																				1.22695e-06	0.666667	148.0	18.0	0.933178	3.22297	2.08784	0.0015797867264026	True	54M
GGCAATTTCCACCATTCCATTCCCAAT	CGATGCATACCTTCCACAAGACACGAC	(zostera_marina_Chr05_10905596)	2.0	1244.0	0.0016077170418006																				7.77205e-36	0.350077	1244.0	43.0	1.18724	0.337621	0.335209	3.6904545808863316e-32	True	54M
GGCAATTTCTCAACGTAATTCTTTCCT	TCCTTCTTTAATTTCTTTCTATTTTCA	(zostera_marina_Chr02_37257353)	1.0	383.0	0.0026109660574412																				4.08582e-08	0.411589	383.0	31.0	1.06048	0.898172	0.898172	5.879530389508102e-05	True	4S50M
GGCAATTTCTTTTGTTTTGCTATTTCC	TTCATTTTCTATAGTTCCTCACTAGAG	False	1.0	743.0	0.0013458950201884																				1.81453e-27	0.44217	743.0	44.0	1.08636	0.302826	0.302826	6.756096103411889e-24	True	46M8S
GGCAATTTGCATACCTTCCAACATACC	GACAACAGCCCAAAGAACAAGGGTCAA	False	21.0	267.0	0.0786516853932584	-	Silic_transp	PF03842.16	0.035	16.4	0.6	0.035	16.4	0.6	1.0	1.0	0.0	0.0	1.0	1.0	1.0	0.0	-	-1.0	1.90168e-09	0.549658	267.0	5.0	2.80786	2.53558	2.28839	3.013408887178421e-06
GGCAATTTGGGTTGCCATTTCACCTAA	TGGTGCTGTCACAAGATAGTATTTGTT	(zostera_marina_Chr01_581123)	78.0	86378.0	0.0009030077102966																				9.18773e-130	0.137645	86378.0	48.0	0.523313	0.0753548	0.0686054	1.7607785379873918e-125	True	54M
GGCAATTTTATTTTTATTTAGTATAAC	GATTAAGCATGATTTGCCTTGCATAAT	(zostera_marina_Chr05_25605247)	2.0	984.0	0.0020325203252032																				1.49223e-18	0.161156	984.0	23.0	0.623375	1.22459	1.03659	3.946621260218327e-15	True	1S53M
GGCAATTTTCTTGATAGCAACCTGCTC	TCCAGTCTCGTAATTCAGAGAAGAACT	(zostera_marina_Chr06_5023208)	3.0	1952.0	0.0015368852459016																				1.45139e-58	0.396445	1952.0	48.0	1.25422	0.460553	0.460553	1.1313950234475095e-54	True	54M
GGCACAAAAATGACACATAGACAAATG	ACACATACACCTGTATATATATACTGA	(zostera_marina_Chr01_27249764)	1.0	599.0	0.001669449081803																				1.08907e-31	0.697587	599.0	26.0	1.30361	6.02671	3.46077	4.611561811197781e-28	True	54M
GGCACAAAACCAGCTAAAAAGATATTG	ATTCCTTCTCCTATAGAGAAAGGTAGT	(zostera_marina_Chr06_9851055)	2.0	1190.0	0.0016806722689075																				1.09632e-30	0.38484	1190.0	46.0	1.12665	0.384874	0.384874	4.5098148984327025e-27	True	54M
GGCACAACAAATCACCAAAGGAGATCT	CCCCTGCACAAAATACGCCAAAACGTC	(zostera_marina_Chr04_6644530)	9.0	8883.0	0.0010131712259371																				6.225449999999999e-239	0.353208	8883.0	48.0	1.26819	0.389958	0.371834	2.4385967030534385e-234	True	54M
GGCACAACAGTGTCCTTGAGTAGAGAC	AAAAGTCACTACTTGCACGATGGTCCG	False	7.0	4957.0	0.0014121444422029																				4.1705e-91	0.377441	4957.0	21.0	1.53718	0.958241	0.739157	5.290257351365444e-87
GGCACAACTGGCTCCACCAGCCCGGTT	ATATTATTGCAAAAGAATATAGGATGA	False	2.0	4473.0	0.0004471272076905																				1.37229e-24	0.186015	4473.0	48.0	0.88183	0.215068	0.196065	4.627284915050416e-21	True	6S48M
GGCACAAGACCAACAATAACTGTAGAA	ACAATCATATACAAGATACAACAAATC	(zostera_marina_Chr05_31649768)	5.0	1443.0	0.0034650034650034																				1.85107e-32	0.369177	1443.0	46.0	1.24021	0.394317	0.365211	8.015177888074841e-29	True	54M
GGCACAAGCCGCATAACGCCGCAACAG	GAGTGTGGGTAGATATCAAATATTCAA	(zostera_marina_Chr06_28026825)	1.0	94.0	0.0106382978723404																				2.29428e-09	0.785034	94.0	12.0	1.14554	0.478723	0.478723	3.6146872299239847e-06	True	54M
GGCACAAGGCCATGCGATTCGAGAAGT	TATTATGAATCACCAAAGGAGCGGCGA	(RF_all_KB317708.1/467637-465834_232)	3.0	1875.0	0.0016																				8.41078e-18	0.716981	1875.0	6.0	0.43174	0.159467	0.125867	2.149026319444592e-14
GGCACAATAACTCAATCCCGGTGGGCG	GTGGTAGGAACGTGAGAGCTTGACCGG	(zostera_marina_Chr04_26359823)	1.0	491.0	0.0020366598778004																				2.45021e-15	0.448958	491.0	37.0	1.13436	6.07536	4.29532	5.543694027390677e-12	True	54M
GGCACACAAATCTCCTGCTGCAATTAC	ATGTTCTGATGTTGCGTGTGATCCATA	False	4.0	1509.0	0.002650762094102																				4.11581e-48	0.448163	1509.0	48.0	1.37403	0.751491	0.726972	2.6145113610326247e-44	True	27M126N27M
GGCACACCAAGTTCCATAAAATTCAAC	CAAGCCGAGCTTATCTCCTGCCTCACA	(zostera_marina_Chr06_25813377)	5.0	2319.0	0.0021561017680034																				2.05772e-07	0.147416	2319.0	48.0	0.879012	0.163001	0.160414	0.0002811881577796	True	54M
GGCACACCCAATTTTTGGCACACCTGA	AAAATGTACCGATAACTCTTCTGGTGT	False	31.0	224.0	0.1383928571428571																				8.88695e-07	0.515746	224.0	19.0	2.09689	7.79018	4.88839	0.0011567709588142	True	29M87N25M
GGCACACCTGAAACTAGCTCTCTATAT	GACTATATATGTGGGGTACGTATTTAT	(zostera_marina_Chr04_29979315)	1.0	132.0	0.0075757575757575																				2.28635e-06	0.61039	132.0	13.0	1.06411	7.91667	6.0303	0.0028829739283344	True	53M1S
GGCACACGATTCCAGCTTCTGCCTGCT	CTTTTGTTAGTTTCACAGAATAAAAAT	(zostera_marina_Chr05_30011559)	2.0	458.0	0.0043668122270742																				4.53181e-09	0.280067	458.0	32.0	0.750364	0.222707	0.170306	6.9934343587778e-06	True	54M
GGCACACGTCTGAACTCCAGTCACCAA	CTCCAATCTCGTATGCCGTCGTCTGCT	False	7.0	302.0	0.0231788079470198																				1.6025500000000002e-23	0.738403	302.0	4.0	4.1205	2.68543	2.66887	5.197607365119365e-20
GGCACACTCCTCAATCTTTCCGCCGAC	GAACCCACCCACTTTGCTTGCATGTAC	(zostera_marina_Chr05_26616051)	47.0	8294.0	0.0056667470460573																				1.76954e-11	0.158179	8294.0	34.0	0.861924	0.12503	0.118881	3.2059331028109065e-08	True	54M
GGCACACTGATGACGATACACGCGTGT	GGGAAGAGATAAAGATGGAGGTGGAAG	(zostera_marina_Chr03_38104048)	2.0	797.0	0.0025094102885821																				2.34759e-29	0.520156	797.0	45.0	1.3515	0.588457	0.53325	9.274694187778414e-26	True	2S52M
GGCACAGAAGGAATTCCATATCCAACT	GGAATGGCAGGAAAATTAACTCCTAGA	(zostera_marina_Chr03_32352320)	23.0	3446.0	0.0066744051073708																				4.77379e-16	0.18301	3446.0	48.0	0.96391	0.413523	0.350551	1.1203834104261345e-12	True	54M
GGCACAGAGTTAGCCGGTGCTTATTCT	GCAGGTAACGTCTAATCTAATGGGTGT	(RF_all_JMFQ01015395.1/143-1674_456)	83.0	1138.0	0.0729349736379613																				9.51203e-12	0.492805	1138.0	27.0	3.28017	8.68014	6.6819	1.7523985017131083e-08
GGCACAGATACTGTTCTTAAAATCTCC	ATTGATGTCTTGAGGCCTGTTTGCGGT	(zostera_marina_Chr01_8997525)	5.0	3202.0	0.0015615240474703																				1.53786e-139	0.524094	3202.0	48.0	1.34517	0.409744	0.406621	3.203014339362725e-135	True	53M1S
GGCACAGATGATCCATACATGTTCTGT	GTCGAAGAGAAATCATAATCCATTTCA	(zostera_marina_Chr02_1752043)	1.0	592.0	0.0016891891891891																				5.62799e-15	0.429237	592.0	44.0	1.12942	0.418919	0.390203	1.2497810337463683e-11	True	54M
GGCACAGCAGGCACGTTCTTCTTCTTC	TTCCTCTCCTCTGTTCGGCTAAAATTG	(zostera_marina_Chr03_30362350)	2.0	204.0	0.0098039215686274																				4.23941e-10	0.578355	204.0	22.0	1.75894	6.52941	3.07843	7.018091631104453e-07	True	54M
GGCACAGGAAATTCGGGATGACATAAG	ACTTACCCAGACATCATACTATCAGAA	(zostera_marina_Chr04_31705476)	2.0	450.0	0.0044444444444444																				4.72983e-14	0.47103	450.0	37.0	1.1288	0.52	0.52	9.98697685824566e-11	True	54M
GGCACAGGGAGCGTGAAGTTGAACGTG	ACGACAGAGGGCGAACTTCAAGTAATA	(zostera_marina_Chr05_23397733)	1.0	530.0	0.0018867924528301																				7.378939999999999e-20	0.524256	530.0	39.0	1.11669	0.354717	0.354717	2.0670444186020183e-16	True	54M
GGCACAGGTCCTTAGATATTTCGTCTT	CTTTCGATGTCCAATTACCACCCATCC	(zostera_marina_Chr04_7218325)	1.0	327.0	0.0030581039755351																				8.59516e-10	0.368516	327.0	25.0	1.17821	0.308869	0.296636	1.39386672957889e-06	True	52M2S
GGCACATAAATAACCACCACATCTGGC	GCACCACCCCCATTCAGATCCCAAAAT	(zostera_marina_Chr05_25432613)	7.0	1475.0	0.0047457627118644																				6.62399e-41	0.388664	1475.0	48.0	1.51796	0.452203	0.438644	3.5679457127121617e-37	True	54M
GGCACATGAACCCGGGGATCACACGGT	GGAAGGTAGATCCTTTGAAGTGTAGAG	(zostera_marina_Chr04_31548261)	3.0	1650.0	0.0018181818181818																				3.71103e-60	0.474518	1650.0	46.0	1.2667	0.429091	0.423636	2.978492199782824e-56	True	52M2S
GGCACATGACAAATGTACCACCGGCCG	CTCCAATGAACAATCGCAAAACAGCGA	False	8.0	290.0	0.0275862068965517																				6.91798e-09	0.623358	290.0	14.0	2.04695	0.510345	0.489655	1.053415393503754e-05
GGCACATGTGCAATCATAGGTTCCATT	TACTTTAGATCACCCTGATCTACACTC	False	2.0	441.0	0.0045351473922902																				2.31143e-11	0.35513	441.0	40.0	1.50942	6.71655	5.02268	4.15713625930496e-08	True	11S43M
GGCACATGTTGAGTCCGTACTTGCGGA	TCAAGCCATGCTGGTTGGAGCAGACGC	False	38.0	1129.0	0.0336581045172719	-	Ribosomal_S14	PF00253.24	0.089	16.5	0.0	0.089	16.5	0.0	1.0	1.0	0.0	0.0	1.0	1.0	1.0	0.0	-	-3.0	5.83921e-07	0.317441	1129.0	11.0	1.60114	0.453499	0.380868	0.0007703849119481
GGCACATTGTAATGTTAAAGAGTAATG	TCATTTGACAAGACCCGTTTGACATAC	(zostera_marina_Chr03_34029125)	1.0	426.0	0.0023474178403755																				3.33641e-08	0.259168	426.0	21.0	0.706822	1.11033	0.664319	4.8327688917226725e-05	True	42M4D12M
GGCACCAAAGACTGCATCTGCATTGCC	TGTGAAATATATATATCCTGCAAACCT	(zostera_marina_Chr06_22114405)	5.0	2124.0	0.0023540489642184																				8.19335e-06	0.144026	2124.0	48.0	1.48486	4.29143	3.6097	0.0098875113359794	True	41M2I11M
GGCACCAAAGCATATTTAGTTTCATTT	GTAACGCTTGTCCACCCCCATGCTTGA	(zostera_marina_Chr04_16699551)	5.0	885.0	0.0056497175141242																				2.7271e-34	0.529662	885.0	37.0	1.40474	0.501695	0.491525	1.2425864609066243e-30	True	54M
GGCACCAAATCAAAACTGCAGGAAAAG	CACTCGAAAATTAGATCCGCCATTCAC	(zostera_marina_Chr03_32654644)	2.0	762.0	0.0026246719160104																				6.33804e-25	0.437883	762.0	46.0	1.34221	0.568241	0.557743	2.163258482746768e-21	True	54M
GGCACCAATCCAGACAACGACGTCATC	TCGTTTCCACTTCCTCCGACGACGACG	(zostera_marina_Chr02_34946911)	2.0	122.0	0.0163934426229508																				1.75189e-06	0.723121	122.0	15.0	1.41745	0.836066	0.836066	0.0022290000695042	True	54M
GGCACCAATCCATCTCTGGAAAGTTCT	CTGTATGTCAAGGCCAGGTAAGGTTCT	(RF_all_LUAW01000011.1/109349-110886_970)	26.0	372.0	0.0698924731182795																				3.42059e-16	0.769024	372.0	11.0	2.60914	3.43817	3.23118	8.088168156776523e-13
GGCACCAATTCCCTGGATCTTATGGGG	GCCAGGTTTTCCTCCGGAAAGACCCGG	False	18.0	5825.0	0.0030901287553648																				2.66083e-191	0.415149	5825.0	48.0	1.71289	0.554678	0.517597	8.013747291154105e-187	True	25M88N29M
GGCACCACCGCCTGTAGCTGCTTCTCT	ATCGAGCGGACCGGTACCGCCGGGGCT	(zostera_marina_Chr03_5872073)	5.0	1139.0	0.0043898156277436																				2.89205e-34	0.466112	1139.0	48.0	1.44291	0.536435	0.532046	1.316916565538e-30	True	54M
GGCACCACCTATGCCGGAAACTAGAAG	AGAAACAAGAAGAAAATGAAACTCGTA	(zostera_marina_Chr05_5526598)	1.0	380.0	0.0026315789473684																				1.1861600000000011e-18	0.526081	380.0	34.0	1.21079	0.557895	0.505263	3.150489138018636e-15	True	42M2D12M
GGCACCACTTCTCCTTTTTGTCGTAGC	ACTTGTGCTCGTACCCGTCCTCGCAGG	False	10.0	1025.0	0.0097560975609756																				1.21693e-06	0.230915	1025.0	7.0	1.9696	0.76	0.749268	0.0015673547354231
GGCACCACTTTTCCAGTGCTCCGTCGC	ATCTCCGCGCCGACGGCGAGGACGAAA	False	1.0	203.0	0.0049261083743842																				3.08049e-13	0.608016	203.0	19.0	1.3783	0.482759	0.423645	6.21067172460021e-10	True	40M122N14M
GGCACCAGGGAGCCTGAGCCCCACTTA	TTAAATCACACACATGATACATACATA	(zostera_marina_Chr05_7586648)	8.0	10573.0	0.0007566442826066																				0.0	0.4805	10573.0	48.0	1.27819	2.24345	1.34144	0.0	True	1S31M5D22M
GGCACCAGTCGTCCACTTGGAAGATGG	GATCTTGCTGAACTGGAAGCCGGTGCT	(zostera_marina_Chr05_26405240)	1.0	161.0	0.0062111801242236																				6.17342e-08	0.803571	161.0	11.0	1.11158	0.372671	0.341615	8.766855381941892e-05	True	45M9S
GGCACCAGTTCCGACGATGATACGAAC	ATGACTAAGCACTGATCTTCGCAGCAC	(zostera_marina_Chr01_6857652)	6.0	9351.0	0.0006416426050689																				2.58384e-42	0.173388	9351.0	48.0	0.750276	0.147471	0.13421	1.438609725782718e-38	True	54M
GGCACCCAGGGCAGCGCCAATTTCCAT	GTCTTTGGGATGTTCCCACCGCCGAGG	(zostera_marina_Chr03_38967266)	1.0	55.0	0.0181818181818181																				4.04138e-06	1.0	55.0	7.0	1.28726	0.418182	0.418182	0.004997781463758	True	54M
GGCACCCCTGGTCTAGAGAGCTTCAAT	GCACGATTATAAGCCAATAAAGCCATT	(zostera_marina_Chr06_26552511)	1.0	465.0	0.0021505376344086																				8.22637e-19	0.491492	465.0	35.0	1.11122	0.423656	0.408602	2.2005717003692148e-15	True	48M6S
GGCACCCTGGCTGACTACGGAGACGCT	GCACCAGCAAGGAAGAGAGAAGAAGTA	(zostera_marina_Chr06_18709843)	1.0	194.0	0.0051546391752577																				1.09027e-08	0.505263	194.0	20.0	0.976576	0.283505	0.283505	1.637107229260694e-05	True	53M1S
GGCACCGACGGCTCCGCCATTGGCAAG	CTGCACAGAGCGAGAGACAGAATAGAG	(zostera_marina_Chr05_5900081)	2.0	1605.0	0.0012461059190031																				3.26554e-52	0.452052	1605.0	47.0	1.28872	0.514019	0.507788	2.2587482745480327e-48	True	54M
GGCACCGAGGTGGAGCGGGCGAGAGTG	GGTGCGACGGAGACGAAGGCCATTATG	False	12.0	1853.0	0.0064759848893685																				5.87176e-06	0.130548	1853.0	7.0	1.83091	0.847275	0.834862	0.0071680104800818
GGCACCGAGTCATCTCTGACAAGTTCC	GAGGATGTCAAGGGTAGGTAACGTTTT	(RF_all_CP007541.1/320203-321778_1008)	3.0	2314.0	0.0012964563526361																				5.03465e-56	0.446286	2314.0	29.0	1.20549	0.384615	0.384615	3.743361568882161e-52
GGCACCGATACCAGCACCTGCTCCAAT	ACCAGATCCTGTCCCAGAACCTGACCC	(zostera_marina_Chr05_28042606)	12.0	4088.0	0.0029354207436399																				9.99507e-26	0.23575	4088.0	45.0	0.988339	0.198875	0.19227	3.510135038202815e-22	True	54M
GGCACCGCAGGCAACTATGCCACATCC	ATATCTTACAATCATGTTCCCCAGGAA	(zostera_marina_Chr03_37643455)	2.0	315.0	0.0063492063492063																				3.95316e-10	0.521164	315.0	29.0	1.27859	0.463492	0.453968	6.557514887264536e-07	True	2S52M
GGCACCGCCGTCCGCCGCCAGACGCCA	GCGCACAGATCGAAGAGCACACGTCTG	False	1.0	637.0	0.0015698587127158																				2.97044e-24	0.487374	637.0	42.0	1.21035	3.80534	3.3752	9.895371553366603e-21	True	19S35M
GGCACCGGAGATCTCCTTGGGAAGATG	ACCTGTGAACTGGTTATCTTCCCAAGG	False	1.0	287.0	0.0034843205574912																				5.44056e-08	0.433471	287.0	29.0	1.23017	0.397213	0.393728	7.758175366544559e-05	True	45M9S
GGCACCGGCAACAGGGACGGCGAAAGA	AGCATCCCATCCGTATCCAAGGTCAGA	False	4.0	214.0	0.0186915887850467																				2.34099e-14	0.86087	214.0	7.0	1.58154	2.02336	2.02336	5.0283346554346615e-11
GGCACCGGCAGAACAGAGAGATGGATT	TGCAAATGACTCTTCGCAGAAGCAATA	(zostera_marina_Chr06_29055358)	1.0	91.0	0.0109890109890109																				1.1476e-09	0.865385	91.0	12.0	1.35379	0.494505	0.494505	1.845684252851509e-06	True	54M
GGCACCGGCGGCGTGTGCTCCGGTATG	TCGGTGGGTTGGGAAGTTAAGTCTTGC	(zostera_marina_Chr01_33929039)	24.0	4082.0	0.0058794708476237																				1.52287e-98	0.388669	4082.0	48.0	1.67072	0.501225	0.483097	2.1077579394451964e-94	True	54M
GGCACCGGGAAACTGTACCCAGGACGA	TTTGCTGACATAGGAGAATTGACATAT	(zostera_marina_Chr03_31260628)	4.0	4140.0	0.0009661835748792																				4.13602e-13	0.175407	4140.0	48.0	0.648785	0.109179	0.102174	8.277705515070664e-10	True	54M
GGCACCGGGCAGGCGTCACACCCTATA	CTTCCTCTTACGAGTTCGCAGAGTGCT	(RF_all_CP010802.1/2972178-2969222_1846) (mge_aclame_genes_all_0_gene:plasmid:139559_1775)	21.0	3329.0	0.0063082006608591																				7.726350000000001e-23	0.220006	3329.0	46.0	1.8595	0.869631	0.767498	2.4417716532463523e-19
GGCACCGGGCAGGCGTCACACCGTATA	CGTCATCTTTCGATTTAGCACAGTGCT	(RF_all_BAEO01000001.1/3223-346_1765)	2.0	390.0	0.0051282051282051																				8.20064e-16	0.775148	390.0	8.0	1.25303	1.15641	1.12051	1.9021301196065758e-12
GGCACCGTCCCCATTGACGTTCGGAAT	TAGGCTGAAGTCGTAGATGCCGTTAGG	(zostera_marina_Chr03_37261308)	2.0	524.0	0.0038167938931297																				3.20599e-22	0.526324	524.0	37.0	1.39276	0.492366	0.484733	9.890402811195317e-19	True	54M
GGCACCGTTACAGATACCAGTGGCTTC	CAAGAAGAGACAGATTCGGAGGAAGAC	False	3.0	168.0	0.0178571428571428	-	Silic_transp	PF03842.16	0.21	13.9	0.1	0.21	13.9	0.1	1.0	1.0	0.0	0.0	1.0	1.0	1.0	0.0	-	-1.0	1.19361e-06	0.601723	168.0	9.0	1.28251	0.559524	0.511905	0.0015384339581856
GGCACCGTTGTTTGAACCTGTTGGAAA	CGTGGCGGTTCCGGAAACATATGTTAA	(zostera_marina_Chr05_30875200)	2.0	3181.0	0.0006287331027978																				6.26537e-109	0.49202	3181.0	48.0	1.16885	0.472179	0.464005	9.749763310828738e-105	True	54M
GGCACCTAATGCTACAGATGCCCATCG	CGAAGCAGATCTTCGGAAGAATACGAA	False	3.0	2447.0	0.0012259910093992	-	DUF543	PF04418.15	1.6	12.6	0.4	1.6	12.6	0.4	1.0	1.0	0.0	0.0	1.0	1.0	1.0	0.0	-	-1.0	2.32949e-64	0.433399	2447.0	48.0	1.36818	0.616673	0.576624	2.006245506482276e-60	True	13M168N41M
GGCACCTAGATCAGCCAATGAAGAGGC	TTTCTTCATCTCTACCATTTATTTTCC	(zostera_marina_Chr06_2086552)	6.0	1663.0	0.0036079374624173																				3.01264e-11	0.190665	1663.0	48.0	1.03793	0.260974	0.221287	5.3774755967221954e-08	True	54M
GGCACCTCCAATCTTCAAAACAGCAAC	ACCACCAGAGAGTTTTCCTAGTCTTTT	False	2.0	818.0	0.0024449877750611																				1.44725e-23	0.537884	818.0	36.0	1.23287	0.342298	0.342298	4.7015189364855085e-20	True	12M303N42M
GGCACCTCCAGCAGTATTCAGAAAGAG	GGCCATTAAGATTCCAGCTACAGTGGC	(zostera_marina_Chr01_37552344)	3.0	2315.0	0.0012958963282937																				7.444920000000002e-30	0.282691	2315.0	48.0	0.961121	0.242333	0.207775	2.986223536134265e-26	True	54M
GGCACCTCCATCATACAAGGCCAACAA	GGCAAACGCCGTCGCGAATTCATCCGT	False	1.0	98.0	0.010204081632653																				1.77694e-15	0.981132	98.0	7.0	1.21156	1.86735	1.86735	4.050358808684273e-12
GGCACCTCTCTCTTTTTCTTTTTCTTT	CTCATACTCTTCAGAATTTATATATTT	(zostera_marina_Chr01_17035548)	165.0	1775.0	0.0929577464788732																				7.64474e-21	0.310912	1775.0	47.0	3.06595	3.40789	3.23042	2.2324951440771413e-17
GGCACCTCTGGTGACCAGCAAGCGAAT	AATGGTGACCTGCAGGGCACCTCCGGC	(zostera_marina_Chr04_27377124)	1.0	103.0	0.0097087378640776																				1.95457e-10	0.851852	103.0	11.0	1.27002	0.514563	0.514563	3.309529095884296e-07	True	54M
GGCACCTGTTTCTGCTTCTGTTTCTTC	AGCTTGTCGTCCTCTCCTCCATCTCCT	(zostera_marina_Chr03_1289106)	3.0	624.0	0.0048076923076923																				1.30822e-06	0.273607	624.0	43.0	1.02999	0.214744	0.208333	0.0016807045127119	True	54M
GGCACCTTCAACCTGGCCATGGATAGA	TCACTTGGTTTCGGGTCTACACCTAGC	(RF_all_FQUZ01000052.1/3158-287_649) (mge_aclame_genes_all_0_gene:plasmid:139559_656)	3.0	93.0	0.032258064516129																				5.95783e-07	0.786977	93.0	9.0	2.07265	1.82796	1.82796	0.0007854969972567
GGCACCTTCATTTAAGTCACCCATGTG	GAGAAGGTCTGTTCCTTCAACCATGTA	(zostera_marina_Chr04_33169081)	2.0	1245.0	0.0016064257028112																				1.11346e-46	0.519175	1245.0	44.0	1.18613	0.46747	0.46747	6.8527547916397935e-43	True	54M
GGCACCTTTTGCTAACCCCTCCAGGAG	TGAATTCGAGGCACACGCAAAGATAAA	(zostera_marina_Chr01_25606396)	3.0	1538.0	0.0019505851755526																				1.12992e-15	0.343196	1538.0	33.0	1.07454	0.269181	0.247074	2.601738728249051e-12	True	54M
GGCACGAACACGCGCTGGTCCACGCGG	CGCGGGGAAGCCCGAGGAGCCCCTGGA	False	2.0	424.0	0.0047169811320754																				2.79511e-57	0.982759	424.0	5.0	1.31809	0.365566	0.365566	2.126770082738917e-53
GGCACGACAGCAACGTCAGCAATTCCG	GGGTTGGTGAGAAGTAGAGCTTCGCTC	(zostera_marina_Chr02_34657330)	4.0	3722.0	0.0010746910263299																				2.89015e-74	0.369469	3722.0	48.0	1.25821	0.443579	0.41913	2.905195103086529e-70	True	54M
GGCACGACAGGTATGAAAAGGAGAGCC	AGGAAGATTGTATGGAGCGCTAGAAGC	False	1.0	132.0	0.0075757575757575																				7.56655e-07	0.669643	132.0	5.0	1.10736	0.333333	0.333333	0.0009901429870257
GGCACGACATGTGTCGCAGAACACCTT	ACCCTTGATGATGAAAATGGTTTTCAG	(zostera_marina_Chr04_2347489)	8.0	9166.0	0.000872790748418																				5.2998400000000005e-256	0.308846	9166.0	48.0	1.13312	0.303186	0.285621	2.2310759365188082e-251	True	54M
GGCACGACGGGTATGAATAGGAGAGCC	AGGAAGAGGATATGGTGCGCTAGTAGC	False	15.0	655.0	0.0229007633587786																				2.27342e-08	0.307795	655.0	8.0	1.7775	2.08092	2.07786	3.333598177953888e-05
GGCACGAGTAGGGAAGTTCAATTCCGG	GTTCTTCAGCAGCGTCGACAATGAAGA	False	2.0	334.0	0.0059880239520958																				2.13762e-15	0.978182	334.0	9.0	0.956171	0.389222	0.389222	4.852529836522197e-12
GGCACGATAAACTTCTTCACGTAATGT	ACTGTTACGTGCATGTTGCATGACAGG	(zostera_marina_Chr06_22143703)	2.0	805.0	0.0024844720496894																				6.831359999999999e-20	0.347538	805.0	42.0	0.849516	0.192547	0.192547	1.916609090743586e-16	True	54M
GGCACGATAACTGGTACACCAGAGGTA	TGTCCTTCTCGGTCCTCTCGTACTAAA	(RF_all_GU323224.1/74109-76992_2636) (zostera_marina_scaffold_70_142399) (Zostera_marina_chloroplast_NC_036014.1_123037) (TAIR10_Pt_131237)	17.0	397.0	0.0428211586901763																				1.19485e-11	0.50326	397.0	16.0	1.97708	0.88665	0.88665	2.187606739354093e-08	True	52M2S
GGCACGATGTCATCGTAGTCGGGGAAA	TCTGCAACGATGGTATCTAATTAGTCA	(zostera_marina_Chr06_28110068)	3.0	4236.0	0.0007082152974504																				6.678640000000001e-94	0.353774	4236.0	48.0	1.23793	0.433664	0.419736	8.756049949535997e-90	True	53M1S
GGCACGCATGAAGGAGCTCCGGAGGTC	TTTGGAGGCGTTGAAAATTTTTGTCTA	(zostera_marina_Chr05_4809400)	2.0	328.0	0.0060975609756097																				7.20886e-16	0.602694	328.0	19.0	1.30122	0.417683	0.417683	1.6769602410163217e-12	True	54M
GGCACGCCATCACCCATAAACGGGCTC	TGACTACTTGTAGGCACACGGGTTCAG	(RF_all_CP008855.1/1929114-1932049_555) (mge_aclame_genes_all_0_gene:plasmid:141404_541)	1.0	79.0	0.0126582278481012																				2.44993e-08	0.956522	79.0	3.0	1.15593	0.911392	0.911392	3.583528327852549e-05
GGCACGCCGCTGTTCCCGTTGGCCATG	GCGAGCTCACAGGGCGTACAGAAGCTA	(zostera_marina_Chr01_30479608)	2.0	963.0	0.0020768431983385																				5.37462e-27	0.361529	963.0	48.0	1.31517	0.43406	0.429907	1.970316520016917e-23	True	54M
GGCACGCGAAGAGACTTCTTCAGAGCC	CGCATTGCTTGATTGGAAATTGTCGGA	False	1.0	190.0	0.0052631578947368																				2.7772e-09	0.554779	190.0	20.0	1.07748	0.463158	0.457895	4.351195011279901e-06	True	17S37M
GGCACGCTTGTTTCTGCCCTTACAGGA	GCATCAAAGGTTGGGAATTTACCGTTT	(zostera_marina_Chr03_31493968)	1.0	903.0	0.0011074197120708																				1.95657e-37	0.54845	903.0	47.0	1.22657	0.44629	0.444075	9.677964670712237e-34	True	54M
GGCACGGAGTTAGCCGGGGCTTCTTTA	CTAGGTACAGTCATTATCTTCCCTAGC	(RF_all_ALYF01000006.1/92287-93780_417)	2.0	234.0	0.0085470085470085																				4.4531e-12	0.560313	234.0	15.0	1.87474	1.60684	1.55983	8.373430100109568e-09
GGCACGGAGTTAGCCGGGGTTTCTTTA	CCAAGTACTGTCATTATCATCCTTGGC	(RF_all_CP003740.1/24045-25511_411) (mge_aclame_genes_all_0_gene:plasmid:125195_402)	68.0	1192.0	0.0570469798657718																				2.47751e-12	0.347951	1192.0	33.0	2.44074	4.03523	4.03272	4.731623826741944e-09
GGCACGGAGTTAGCCGGTGCTTATTCG	TGTGATACCGTCAAACGCTTCCGCAGA	False	20.0	266.0	0.075187969924812																				8.481670000000001e-18	0.761994	266.0	9.0	3.01979	5.85338	5.05639	2.166714733599217e-14
GGCACGGAGTTAGCCGGTGCTTATTCT	GATAGTACCGTCAGACACTCACAAGTG	False	37.0	575.0	0.0643478260869565																				3.0195e-08	0.375182	575.0	22.0	4.32327	8.32348	7.2087	4.387553107727233e-05
GGCACGGAGTTAGCCGGTGCTTCTTCT	GTAGGTAACGTCAATTCCGGTAGCTAT	(RF_all_CP000020.2/2726147-2724595_476)	510.0	4917.0	0.1037217815741305																				2.0894100000000001e-72	0.336825	4917.0	36.0	3.73827	5.41082	4.79439	2.042395929578931e-68
GGCACGGCCGTTGTTCAACTCAATGGC	ACGCTTGGAAATCTTCTCTTCTTCATC	False	15.0	373.0	0.0402144772117962																				3.605e-06	0.362027	373.0	11.0	2.09221	1.5496	1.47721	0.0044753229274857
GGCACGGGAACAGAGTTGTCGCTTCCA	GTGTGCCTGTGACGACGACGGCGATGA	(zostera_marina_Chr04_28057640)	3.0	1127.0	0.0026619343389529																				4.24978e-08	0.234175	1127.0	48.0	1.15488	0.2937	0.2937	6.108548891304512e-05	True	54M
GGCACGGTTTTTCCTGTTCATCTCTTC	CAATTTCATGGCTTTGGAATTGGTTGC	(zostera_marina_Chr03_36125233)	1.0	535.0	0.0018691588785046																				3.29522e-20	0.456643	535.0	43.0	1.1805	0.433645	0.433645	9.371584639955271e-17	True	52M2S
GGCACGTAGTTAGCCGGTGCTTCTTCT	GCAGGTACCGTCACTCACGCTTCGTCC	(RF_all_LVHI01000001.1/361657-363174_438)	57.0	1211.0	0.0470685383980181																				6.17702e-08	0.281919	1211.0	34.0	3.40937	2.48307	2.03633	8.771776659679828e-05
GGCACGTAGTTAGCCGTCCCTTTCTGG	TAAGTTACCGTCACAGTGTGAACTTTC	(RF_all_KQ969171.1/4913-3365_473)	12.0	593.0	0.0202360876897133																				1.23353e-08	0.401475	593.0	13.0	1.7015	1.63744	1.42664	1.8452367863781983e-05
GGCACGTATTAGCTCTAGAATTACTAC	GGTTATCCGAGTAGTATATACTCGAAG	(RF_all_MJEQ01002278.1/11058-11263_14)	28.0	7164.0	0.0039084310441094																				1.17422e-172	0.473005	7164.0	42.0	1.75238	3.77359	2.59548	3.1292725067892656e-168
GGCACGTCCGTTGTTCAACTCAACGGC	TCTCTTTTGAAGCTTGGAGTCCTCATC	False	4.0	68.0	0.0588235294117647																				1.99455e-08	0.97619	68.0	4.0	2.44927	3.36765	3.26471	2.937509547816078e-05
GGCACGTCTCGATGCTCTCGGTCGCTT	CTTCGACCCTCTTGGTGTCACTACCGC	(zostera_marina_Chr03_37835864)	4.0	546.0	0.0073260073260073																				9.68951e-12	0.383559	546.0	43.0	1.70518	0.620879	0.587912	1.7842636480703625e-08	True	1S53M
GGCACGTGTTACTATAATGTCTCACAA	CACGATAGATAGTATCAGGGACATATT	(zostera_marina_Chr04_6750576)	3.0	4073.0	0.0007365578197888																				3.6986600000000004e-23	0.197977	4073.0	48.0	1.06847	0.319912	0.292168	1.1833223108657702e-19	True	54M
GGCACGTGTTTTCTTGGAGGCTGCTCC	TTTACTGCTATTTTTGGCCGCAGAGAT	(zostera_marina_Chr04_27226381)	13.0	13235.0	0.0009822440498677																				0.0	0.361169	13235.0	48.0	1.27648	0.458859	0.428485	0.0	True	4S50M
GGCACGTTGAATGTTTCAAACATGATT	TGGGTCATGCGTTGGATTCGCTTTGGG	False	1.0	62.0	0.0161290322580645																				1.08085e-09	1.0	62.0	5.0	1.30287	2.06452	1.95161	1.7412512498662289e-06
GGCACGTTGACGCATCTTACGGCGCTT	ACGTCTCAAACGTCTCATACGCTTCTT	False	57.0	1218.0	0.0467980295566502	-	Ribosomal_L41	PF05162.16	0.00011	26.1	24.5	0.00011	26.1	24.5	1.0	1.0	0.0	0.0	1.0	1.0	1.0	1.0	-	-1.0	3.67336e-47	0.794985	1218.0	19.0	2.74577	2.86207	2.82841	2.2857523988949692e-43
GGCACTAAGAATGTCACCATAGTCTCT	TTGACGTTCTACCCGTCGCCAAGCACG	(zostera_marina_Chr04_33470437)	2.0	918.0	0.0021786492374727																				2.93408e-06	0.258381	918.0	47.0	0.818174	0.190632	0.157952	0.0036683687725116	True	54M
GGCACTACCACACTTCTGATCGCTTCA	CTGTATCTTACGCATGGAAAAGATCGT	(zostera_marina_Chr03_35233568)	1.0	254.0	0.0039370078740157																				4.7699e-11	0.573537	254.0	27.0	1.07433	0.429134	0.429134	8.406001880871516e-08	True	54M
GGCACTACCATTCCATTTTACATCCGC	ATAAGGATATTTACAAAGGCTTTCGAT	(zostera_marina_Chr06_27328806)	1.0	257.0	0.0038910505836575																				1.16132e-11	0.642866	257.0	15.0	1.03688	0.412451	0.412451	2.1278512540985363e-08	True	54M
GGCACTATCAAATATAGTCGTCCTCCC	ATGGTGATTCACACCACAGAACAGCTC	(zostera_marina_Chr01_681309)	1.0	584.0	0.0017123287671232																				4.08362e-08	0.3717	584.0	43.0	1.35129	2.38527	0.739726	5.876451042884904e-05	True	50M4S
GGCACTCAAGAAAATGAAATCGGAAAC	ATGCCTTAATGAAACCAGTTTAATTTT	(zostera_marina_Chr05_974293)	1.0	341.0	0.002932551319648																				8.41492e-17	0.524347	341.0	27.0	1.1656	6.41642	1.72141	2.0499774485312322e-13
GGCACTCAATAATCAATACCTTCATTA	ATAATAATTTACAAAAGATCAAAATAA	(zostera_marina_Chr01_3135749)	1.0	245.0	0.0040816326530612																				1.39082e-11	0.58678	245.0	27.0	1.19965	0.416327	0.416327	2.5356956777783368e-08	True	54M
GGCACTCCACGTCCAATTTCAAGTTTC	GAAACACACGTCTTCCACTTACACCCA	(zostera_marina_Chr05_7434266)	1.0	96.0	0.0104166666666666																				4.49079e-09	0.774642	96.0	12.0	1.27053	4.17708	1.71875	6.932648990502291e-06	True	18M2D36M
GGCACTCCAGCAGCATAGTTGGTCAAT	GAATTCGTTGAGGATGATGAAACCTTG	(zostera_marina_Chr06_3979984)	3.0	1451.0	0.0020675396278428																				1.1327200000000001e-29	0.360811	1451.0	48.0	1.28553	0.444521	0.434873	4.517457239105151e-26	True	52M2S
GGCACTCCCTTTTGGGCATTAACAAAC	TTTTCTTTGATGTTTCCTCTAGCTCTT	(zostera_marina_Chr05_4367503)	2.0	1065.0	0.0018779342723004																				5.32774e-52	0.585194	1065.0	46.0	1.53393	7.59155	2.80751	3.670034840121583e-48	True	54M
GGCACTCCTCCGACGCTTATGCTCGAC	CACAACGCGCCTGAGCTGTCACCGTGC	(zostera_marina_Chr06_2087193)	17.0	5504.0	0.0030886627906976																				1.47066e-42	0.209825	5504.0	48.0	1.00844	0.211483	0.180414	8.235934462942744e-39	True	54M
GGCACTCCTGATTCTGAAGTGAATTTC	GCATATGCACCATGGAGCCTTTTGGTG	(zostera_marina_Chr03_3795630)	1.0	212.0	0.0047169811320754																				8.33021e-07	0.494951	212.0	25.0	1.26698	0.542453	0.514151	0.0010865372580251	True	54M
GGCACTCTCCTTGGTGAGGGTAGCGTC	GCCAGCTCGCATCTGGTAGACAGCAAA	False	4.0	1069.0	0.0037418147801683																				6.77033e-10	0.287839	1069.0	6.0	1.40206	0.481759	0.45276	1.105447697266761e-06
GGCACTCTGCATGGACTGCATACGGGC	GGCCAATTCGGAAGCGCCCGATTCTTG	False	5.0	401.0	0.0124688279301745	-	ATP-synt	PF00231.22	0.39	14.4	1.9	0.39	14.4	1.9	1.0	1.0	0.0	0.0	1.0	1.0	1.0	0.0	-	-1.0	5.47762e-07	0.375599	401.0	7.0	1.51641	2.06733	2.06234	0.0007241876069648
GGCACTGCAAACAAGAATCAGATCTTA	ACGAATACGCTTCACTGAACCCGCTCT	False	9.0	291.0	0.0309278350515463																				1.1645e-08	0.626099	291.0	9.0	1.45227	1.34708	1.34708	1.7449242968464733e-05
GGCACTGCCATCCAACCTCTTCTCCCC	ATCACTACCAGACCTTGGCAGGTCTGA	(zostera_marina_Chr01_1934058)	2.0	1228.0	0.001628664495114																				2.22626e-83	0.64112	1228.0	17.0	1.28592	0.454397	0.454397	2.553997737968317e-79	True	54M
GGCACTGGACGCTACGTCACGGAATAA	GTAAAACAACATTAAAAGTAGTAGTAT	(RF_all_KV784387.1/18331-18833_96)	1.0	107.0	0.0093457943925233																				3.99868e-16	0.926821	107.0	10.0	1.20059	0.53271	0.53271	9.422172344744197e-13
GGCACTGTCCCCAACCCAGATCATGGG	CCAAGGTTAAGACATCCACTACGGTCA	(RF_all_CM000961.1/695243-698318_2369)	13.0	187.0	0.0695187165775401																				4.83668e-09	0.596092	187.0	8.0	3.00177	7.49733	4.09091	7.447980453004573e-06
GGCACTTCAGATACACGCAAGGGAAAA	ACTACGGTTGGCGCTGTCTTCAGTTAT	False	1.0	137.0	0.0072992700729927																				3.10486e-06	0.576513	137.0	18.0	1.16415	0.510949	0.510949	0.0038738033152627	True	4S50M
GGCACTTCATTGACGGCGACGCCTCCT	CCTCATACCGAAGTTAATAGCTAGGGG	(zostera_marina_Chr03_4974204)	14.0	554.0	0.0252707581227436																				3.1914899999999995e-45	0.934629	554.0	10.0	2.02005	1.83394	1.77617	1.9017465187402864e-41	True	46M8S
GGCACTTCTATACAATTCTAACCGCTT	GGACAGAGCAATTCGTCGTTCCATAAT	(zostera_marina_Chr06_9763832)	2.0	2840.0	0.0007042253521126																				8.04743e-21	0.223961	2840.0	48.0	0.860858	0.197183	0.191197	2.3483746478858642e-17	True	54M
GGCACTTGACGACCAACCGCATTGAAT	TGGGAGGACAACCATGTCTTAACTTGT	(zostera_marina_Chr03_36338737)	2.0	2144.0	0.0009328358208955																				1.87367e-44	0.338785	2144.0	48.0	1.28547	0.448228	0.437966	1.097343143368678e-40	True	54M
GGCACTTGCAAAAGGAGAAGCTTTAGA	TTTCCGCTTCTTATTTATATCAAGAAT	(zostera_marina_Chr04_28173389)	1.0	224.0	0.0044642857142857																				4.0401e-15	0.719529	224.0	20.0	1.09472	0.34375	0.34375	9.038052379380074e-12	True	54M
GGCACTTGTATCGAATTTGCCAGCAAC	GAAGAGTATAAAGAACATCGAGTTGCA	(zostera_marina_Chr06_24749180)	2.0	1749.0	0.0011435105774728																				9.24089e-24	0.290012	1749.0	47.0	1.01836	0.288165	0.27673	3.0224923021802834e-20	True	52M2S
GGCACTTGTATGGTCCGTGCTCCGAGG	TCTCATAAATCGAGAACGGATCATGAC	(zostera_marina_Chr01_9241222)	1.0	566.0	0.0017667844522968																				2.0285e-34	0.62691	566.0	35.0	1.19972	0.40636	0.40636	9.277425811210886e-31	True	54M
GGCACTTGTGTGTCTCTTCATTTTCTT	TGTTGCGGAACCAACGTCGTAGCTGTG	(zostera_marina_Chr05_12462472)	3.0	1101.0	0.0027247956403269																				1.82393e-07	0.225834	1101.0	45.0	1.03697	0.434151	0.419619	0.0002502416285248	True	45M106N9M
GGCACTTTCACAGGTTGAAATCGCCTC	TATAATGCAGGATCTTTCTCTATGTGT	(zostera_marina_Chr02_34065527)	8.0	8291.0	0.0009649017006392																				2.64272e-12	0.102261	8291.0	48.0	0.636889	0.0933542	0.083464	5.038659629370412e-09	True	54M
GGCACTTTTGGAGCGGCAAGCGCAGCT	TCCAAAGCGGCGTACTTTGCTACGTCT	(zostera_marina_Chr06_20527948)	2.0	935.0	0.002139037433155																				8.81745e-31	0.417563	935.0	45.0	1.25338	0.465241	0.448128	3.637545459177571e-27	True	54M
GGCAGAAAACATGGAAAAATACATACA	TATTTATTGATATAAACTGGCCACCTG	(zostera_marina_Chr03_38239647)	6.0	3654.0	0.0016420361247947																				5.25751e-107	0.387135	3654.0	48.0	1.21314	0.470717	0.457581	8.007155096714869e-103	True	54M
GGCAGAAACTTGAATGAAACGTCGCCG	CCGAAGCGTGCGATCAGCAAGTGATGA	(RF_all_FN649760.1/58002804-58003924_255)	2.0	862.0	0.0023201856148491																				3.9449e-23	0.582679	862.0	19.0	1.13867	0.396752	0.325986	1.2607929208612764e-19
GGCAGAAACTTGAATGATCCATCGCCG	GACTAGCCGTGCGATCCGCAAACTTAT	(RF_all_CM000615.1/45338-43547_244)	144.0	1436.0	0.1002785515320334																				1.06195e-43	0.594922	1436.0	27.0	3.035	9.12883	4.41017	6.107004447385869e-40
GGCAGAAACTTTGAGAAAACCTAGTGC	TAGTATGGCGGAAGAAGGAAACGGCGT	(zostera_marina_Chr04_5615575)	3.0	2353.0	0.0012749681257968																				2.58866e-41	0.32849	2353.0	48.0	1.29092	0.459839	0.443264	1.40751587076291e-37	True	54M
GGCAGAAAGCAAAATATTTAGTTTCCG	GGGACGAAGTTGGTGGCGTAATTCAAT	(zostera_marina_Chr04_28025593)	14.0	14888.0	0.0009403546480386																				8.673469999999999e-108	0.204859	14888.0	48.0	0.929211	0.196467	0.177526	1.3311743978252385e-103	True	2S52M
GGCAGAACAAGAAACATAAAAGTAAGC	TGAATTGACCTAACTGGAAGTAGCACA	False	1.0	409.0	0.0024449877750611																				5.9995e-13	0.470621	409.0	35.0	1.37978	1.11491	0.91687	1.188866539643312e-09
GGCAGAACCATGGGAACCATCCTCATC	CCCGCCGTCATAGGTCCGCGGCGATAT	(zostera_marina_Chr01_31056144)	3.0	1987.0	0.0015098137896326																				1.07425e-43	0.35245	1987.0	48.0	1.38665	0.491193	0.48616	6.177102928815063e-40	True	54M
GGCAGAAGATTTGATTTTTCGTGTACC	CGTCTTCAATCAGGTACTTCATGACCA	(zostera_marina_Chr02_34793784)	1.0	367.0	0.0027247956403269																				4.28738e-13	0.389805	367.0	25.0	0.970984	0.223433	0.223433	8.57247481008936e-10	True	54M
GGCAGAAGCCTTCTCGAGACGTGTGGC	AGCAGTGCGGATGTTGTTGACACTCTC	(zostera_marina_Chr02_32875434)	3.0	2025.0	0.0014814814814814																				2.4409e-07	0.139021	2025.0	48.0	0.774659	0.14963	0.144691	0.0003316382323561	True	54M
GGCAGAATCAAGAGCAATCTGCACTCT	AGAAGCCCATGACAAAGGTGGTCTCTC	(zostera_marina_Chr05_1423997)	4.0	1293.0	0.0030935808197989																				1.57373e-08	0.226617	1293.0	46.0	1.31946	0.384377	0.365043	2.336131114273904e-05	True	54M
GGCAGAATCATGAACTTCCATTTGCTT	GCCAACTGCCAATGAAGTTACTCTGTC	(zostera_marina_Chr02_3222046)	2.0	1144.0	0.0017482517482517																				1.07512e-18	0.30537	1144.0	47.0	1.21184	0.953671	0.942308	2.8606709370043506e-15	True	54M
GGCAGAATGGAACTTATTTAAGATATA	TCGCGTACGCAGATAATAAATTCATAC	(zostera_marina_Chr05_26324896)	2.0	1854.0	0.0010787486515641																				7.87569e-55	0.433015	1854.0	48.0	1.20019	0.443366	0.432578	5.720254001429847e-51	True	54M
GGCAGAATGTAGTCCTCCAAATACTTG	AAAACTAAATGATTTTCTTTCTGGTGA	(zostera_marina_scaffold_464_53818)	7.0	8240.0	0.0008495145631067																				1.39055e-16	0.125443	8240.0	48.0	1.18296	0.377427	0.369053	3.3516473698673965e-13	True	54M
GGCAGAATTAGATTTAAGATTAAAATT	AAAATTAAAACAAAGAAACAGTTCAAA	(zostera_marina_Chr04_32053527)	1.0	188.0	0.0053191489361702																				1.86143e-14	0.700351	188.0	18.0	1.23928	3.71809	3.24468	4.019739739713216e-11	True	15S39M
GGCAGACAAATGCTGCAATAGGTTGTC	CAATGGACCCTTTCCTGGGATATTGTG	(zostera_marina_Chr02_36845978)	1.0	196.0	0.0051020408163265																				1.53922e-07	0.483807	196.0	18.0	1.41048	0.392857	0.392857	0.0002123257861271	True	2S52M
GGCAGACATGCATTCCGACGAAGCATC	GTAGGCGGCGGCATGAAGGAACTTCGA	(zostera_marina_Chr01_27469153)	1.0	477.0	0.0020964360587002																				1.51771e-15	0.46339	477.0	40.0	1.17257	0.429769	0.39413	3.471566938389248e-12	True	3S51M
GGCAGACATTTCCTTCTAAGTCAATGT	TAGGATGATAAACATTTGTCTTGCATT	False	5.0	5623.0	0.0008892050506846	-	UQ_con	PF00179.29	0.014	19.0	0.2	0.014	19.0	0.2	1.0	1.0	0.0	0.0	1.0	1.0	1.0	0.0	-	-3.0	8.398570000000001e-115	0.378476	5623.0	48.0	1.253	0.421839	0.398897	1.3924607848579306e-110	True	14M98N40M
GGCAGACGATTTTTGCTTACAATCATT	GCAAAATGCTAGTTTCTTTGGTTCTTG	(zostera_marina_Chr04_13133685)	2.0	620.0	0.0032258064516129																				1.04204e-13	0.36711	620.0	42.0	1.25216	0.417742	0.41129	2.1578900907421064e-10	True	54M
GGCAGACTCGGCGTTTCGAGCTAATTT	AGAGGCATTCTGCATTATCAGTTTATC	(zostera_marina_Chr06_18853111)	9.0	3306.0	0.0027223230490018																				2.78152e-84	0.390606	3306.0	48.0	1.17103	0.315789	0.299456	3.2315640191917046e-80	True	54M
GGCAGACTGTGGAATCTTTGCACCTTC	AGGTAGCTGTGGAATCCTGACGCACCT	(zostera_marina_Chr03_4443890)	27.0	4305.0	0.0062717770034843																				1.49419e-25	0.230297	4305.0	48.0	1.40793	0.309175	0.299419	5.215089278781116e-22	True	54M
GGCAGAGAACTTGATGAGCTGTAAATC	TTTTGGTTGGATCCCGATTCAACCTGT	(zostera_marina_Chr05_6934922)	3.0	1895.0	0.0015831134564643																				3.56206e-16	0.287507	1895.0	48.0	0.977164	0.234828	0.211082	8.415677714562009e-13	True	52M2S
GGCAGAGAATAAGTAGTCATCGTCTGG	TTTTGTCGAGACCCTCGATGTATCGCT	(zostera_marina_Chr02_3698517)	5.0	2661.0	0.0018789928598271																				5.24265e-19	0.184428	2661.0	48.0	0.764598	0.1646	0.139421	1.4146093249969917e-15	True	54M
GGCAGAGACCACTGGCACTGACGATCT	GCAGAGGAATCGGGAATGACGGGAAGG	(zostera_marina_Chr06_9557696)	2.0	1815.0	0.0011019283746556																				1.76299e-08	0.209655	1815.0	46.0	0.782607	0.153719	0.149311	2.607056766474561e-05	True	54M
GGCAGAGACCTCCGCTTCAAGAACAAT	ATCTTATACCTCTGAGGCGAAAACGAC	(zostera_marina_Chr02_38905164)	2.0	556.0	0.0035971223021582																				3.33014e-10	0.358572	556.0	43.0	1.42333	0.464029	0.428058	5.552278135094621e-07	True	54M
GGCAGAGAGAAGAAAGCGTCGGTGTAG	CGATGTGCGTTATCCAAGAGCTCCTCA	(zostera_marina_Chr06_624289)	3.0	1427.0	0.0021023125437981																				9.18968e-56	0.520042	1427.0	40.0	1.2409	0.379818	0.370007	6.798464013335927e-52	True	54M
GGCAGAGAGACGCGAGCACGCCGCCGT	TGGGAACCTCCGCCATCTGCGAGAGAC	(zostera_marina_Chr04_1785672)	2.0	220.0	0.009090909090909																				1.08099e-11	0.787079	220.0	13.0	1.3476	0.413636	0.354545	1.9844948395183893e-08	True	54M
GGCAGAGCCACCACCGATAGTCGATCC	ATCCATCAACATAATTTTCCCATCAGC	(zostera_marina_Chr01_39775972)	2.0	1250.0	0.0016																				1.65034e-49	0.490931	1250.0	47.0	1.23636	0.5224	0.496	1.0805557871440545e-45	True	2S52M
GGCAGAGCCGGTCACAATCCCGAGGCT	TCACCGGACCAGTCAATCGGTAGGTGC	(RF_all_CM000615.1/45338-43547_1641)	1.0	652.0	0.0015337423312883																				7.46509e-26	0.705021	652.0	15.0	1.0238	0.251534	0.251534	2.632772847184187e-22
GGCAGAGGCAGTGATGGAGGCCATATC	TGTTGATGAATGAAAAGACAAAAGCTA	(zostera_marina_Chr06_24443271)	57.0	24908.0	0.0022884213907178																				0.0	0.310831	24908.0	48.0	1.39559	0.468524	0.450096	0.0	True	53M1S
GGCAGAGGGACACCTGATGGGTACCCA	TTCCAACTTGTTTCTTTCACTAAATTT	(zostera_marina_Chr06_2055943)	3.0	1378.0	0.002177068214804																				8.4777e-26	0.34735	1378.0	48.0	1.03937	0.277939	0.265602	2.984999931227968e-22	True	54M
GGCAGAGTGCTTACACATACTTCCATT	TTTCTGTACCAAACATCATCTGATTTT	False	1.0	598.0	0.0016722408026755																				1.34686e-13	0.429449	598.0	33.0	1.05859	0.379599	0.301003	2.7712664744005847e-10	True	43M11S
GGCAGAGTGGGTCCTCGATCTCTCCAA	GAGGTCCACCGGCGACACTGTATCCCT	(zostera_marina_Chr04_27995973)	1.0	804.0	0.0012437810945273																				4.83698e-10	0.208194	804.0	35.0	0.878089	0.210199	0.192786	7.976378504816084e-07	True	54M
GGCAGATAATAAATTGCTCTTCTCCTC	CAAGAAGATGATGCACAGACAAGCTCT	(zostera_marina_Chr06_18115495)	2.0	1882.0	0.0010626992561105																				1.2587e-11	0.217387	1882.0	46.0	0.998947	0.274708	0.274176	2.3011791879881448e-08	True	54M
GGCAGATACGACACTCCACTGTTGGAA	TAAGAACTTTATATTTGCTGGAAATGT	(zostera_marina_Chr02_36836693)	3.0	2784.0	0.0010775862068965																				1.89915e-92	0.472198	2784.0	48.0	1.23248	0.443247	0.425287	2.448847534774766e-88	True	54M
GGCAGATAGGGACCGAACTGTCTCACG	ACGTTCTGAACCCAACTCACGTACCGC	(Zostera_marina_mitochondrion_NC_035345.1_125367) (RF_all_CP015775.1/3559258-3556353_2585) (zostera_marina_scaffold_52_117753) (octopus_trinity_TRINITY_DN48102_c0_g1_i11.p1_36) (Zostera_marina_chloroplast_NC_036014.1_123121) (TAIR10_Pt_107275) (mge_aclame_genes_all_0_gene:plasmid:117291_2600)	120.0	4295.0	0.0279394644935972																				4.47979e-28	0.265571	4295.0	45.0	2.19164	0.924563	0.897555	1.700541803439848e-24
GGCAGATATAAGCTCATAAAGAACAAC	CCCAAAAGCATAGACATCGCCCTTTGA	(zostera_marina_Chr05_1423398)	2.0	1735.0	0.0011527377521613																				4.790540000000001e-18	0.269072	1735.0	48.0	1.18825	0.35562	0.335447	1.2385212629555354e-14	True	54M
GGCAGATCGATCGACGAGTTCGTGCCA	CGGACGTTGGTTCACCAGAGCCGCCCG	(zostera_marina_Chr01_24022600)	6.0	3059.0	0.0019614253023864																				2.9498e-11	0.170807	3059.0	48.0	0.933819	0.183066	0.173259	5.268264951575159e-08	True	54M
GGCAGATCTGGATGCGTCAATTTAACT	GAATCCACAACTTGCTTCAAATATGGA	(zostera_marina_Chr06_26656667)	3.0	4007.0	0.0007486897928624																				2.3628e-120	0.52483	4007.0	48.0	1.24169	0.480908	0.461193	4.13625588236973e-116	True	53M1S
GGCAGATCTTTAATACCCTTGATGTAG	AAAGTGTAGAACAGTTTCATAGGAAAG	(zostera_marina_Chr05_1963476)	1.0	324.0	0.0030864197530864																				4.35503e-09	0.43322	324.0	27.0	1.16805	0.438272	0.438272	6.729523397047005e-06	True	54M
GGCAGATGATAGTGAACAGTGGTTGGG	TCAGGTAAAACTTGAATTTTGCTATCA	(zostera_marina_Chr05_31746808)	2.0	267.0	0.0074906367041198																				4.45763e-07	0.410923	267.0	29.0	0.95473	0.247191	0.247191	0.0005934248394623	True	54M
GGCAGATGGCACACAAATCTCCTGCTG	CAATTAACTGTTCTGATGTTGCGTGTG	False	6.0	1515.0	0.0039603960396039																				1.02188e-28	0.381326	1515.0	48.0	1.436	0.735314	0.667987	3.958020337242537e-25	True	20M126N34M
GGCAGATTCACACGGGATTTCTCGGGC	CCCGTGCTACTGGGCAACCTCTCAACA	(RF_all_CP001628.1/1562670-1559579_438)	4.0	69.0	0.0579710144927536																				4.79615e-09	0.883193	69.0	6.0	2.04349	4.63768	3.89855	7.387953389538752e-06
GGCAGATTCCAATTTCCGTGCTTCAGG	TTCAGGTACCTCCACGCCTCCTTTCCC	(zostera_marina_Chr04_32058429)	8.0	1207.0	0.0066280033140016																				5.53243e-55	0.494769	1207.0	48.0	1.30003	0.529412	0.514499	4.0302759914642313e-51	True	54M
GGCAGATTCCGGTGGTAATTTTGGGTT	TACATTTGCGGCAATCCAGCCTTCAGA	(zostera_marina_Chr05_26103511)	2.0	1227.0	0.0016299918500407																				1.66506e-09	0.253938	1227.0	48.0	0.968645	0.236349	0.233089	2.6484269732528985e-06	True	54M
GGCAGATTCCTAAATGTTACTCACCCG	TCCGCCACTAATCTTCTCTAGCAAGCT	(RF_all_JMFQ01015395.1/143-1674_79)	4.0	117.0	0.0341880341880341																				5.05197e-07	0.77037	117.0	4.0	1.70496	0.717949	0.717949	0.000669720445098
GGCAGATTTCAATTACACATCATCATC	ATCGTTTTCGTTTTCGTCGACATCTTT	False	1.0	59.0	0.0169491525423728																				2.95556e-07	0.900463	59.0	8.0	1.48865	0.830508	0.779661	0.0003989970052422
GGCAGATTTCTTTTGCATTTTCTGTGG	ACATTCATGCGTAGCAGACTGATTGCA	(zostera_marina_Chr01_23857862)	1.0	139.0	0.0071942446043165																				1.08999e-06	0.788905	139.0	12.0	0.978214	0.266187	0.266187	0.0014090063465175	True	54M
GGCAGATTTGACAGAAGAGGAGAAGGG	TGAAGACATGCCTAGAAACCTCTGTTG	(zostera_marina_Chr05_28285618)	2.0	2125.0	0.0009411764705882																				2.04659e-08	0.16256	2125.0	47.0	0.628451	0.109176	0.104471	3.011669122335321e-05	True	54M
GGCAGCAAATTTCTCGGATTGGATATC	TTTCTTCTTTCCAATTTTAGACTTCTT	(zostera_marina_Chr04_27907116)	12.0	11033.0	0.0010876461524517																				4.09848e-45	0.132344	11033.0	48.0	0.733043	0.154627	0.132965	2.4359329380809403e-41	True	54M
GGCAGCAACAGCCAATTCCCGAGCATC	ATATTTATTGGAAGTGACGTGAGAGCT	(zostera_marina_Chr06_25094475)	5.0	6015.0	0.0008312551953449																				6.35312e-52	0.331995	6015.0	48.0	0.942647	0.232585	0.20665	4.3699845183262896e-48	True	54M
GGCAGCAAGATTCTTCACGTAATTCTT	TCTTATATCTTGAATACACTCGCCATG	(zostera_marina_Chr06_20106551)	2.0	669.0	0.0029895366218236																				9.92558e-13	0.321023	669.0	44.0	1.41287	0.729447	0.668161	1.9411859989631067e-09	True	47M7S
GGCAGCAAGGGAAATCACCTTTCTGGC	ATTACGATTCGGATCGGGGAAACGATT	False	1.0	337.0	0.0029673590504451																				5.7595e-11	0.936532	337.0	7.0	0.781167	0.267062	0.267062	1.0097975839885908e-07
GGCAGCAATGGGAAGACAATTAAAGCA	ATCCGCAAATGTTCTCCAAAGGCTTAC	(zostera_marina_Chr02_38262482)	1.0	1380.0	0.0007246376811594																				3.55514e-08	0.218773	1380.0	48.0	0.691756	0.160145	0.152899	5.138637523421639e-05	True	54M
GGCAGCACCAACCACAAACCAAAGTAT	CAAGGACCAAAGAAGTCCTTGTATGTT	(zostera_marina_Chr05_27666288)	2.0	429.0	0.0046620046620046																				1.29098e-14	0.483107	429.0	37.0	1.30127	0.44289	0.44289	2.812593660033435e-11	True	54M
GGCAGCAGCGACTATAATAAAAGAAAG	CTTGAAACACTGCACACAAATAAACGT	(zostera_marina_Chr06_6147247)	2.0	707.0	0.0028288543140028																				3.50092e-22	0.621284	707.0	32.0	1.19661	0.355021	0.329562	1.0784774748271264e-18	True	54M
GGCAGCAGTGGTCTTTCCGGAACCTCC	TTTCCCGATAAAAGTGAAGAGTTTTGT	(zostera_marina_Chr04_4229541)	1.0	272.0	0.0036764705882352																				5.90939e-11	0.507322	272.0	29.0	1.10424	0.4375	0.4375	1.0353302675153281e-07	True	54M
GGCAGCATATACGTACTGATTACTGAC	AGATAGATCGACTGGTTGGTTGTCGTT	(zostera_marina_Chr04_31694972)	34.0	48116.0	0.0007066256546678																				3.16003e-86	0.115737	48116.0	48.0	0.638145	0.212819	0.166868	3.7659428708328186e-82	True	54M
GGCAGCATCAAGAGGCCATGCATGTTG	CCGGTAGGCGTACGGTAGGAGTTGGGG	(zostera_marina_Chr03_23442331)	2.0	815.0	0.0024539877300613																				8.38908e-20	0.367511	815.0	48.0	1.23753	0.500613	0.499387	2.3443284017927887e-16	True	54M
GGCAGCATCATTAGTAATGAAAAGCCT	GTCGAGGTGATTGATGACCATATTGTT	(zostera_marina_Chr06_3160781)	1.0	348.0	0.0028735632183908																				4.12694e-10	0.345046	348.0	26.0	1.00739	0.224138	0.224138	6.837257335369712e-07	True	54M
GGCAGCATGTATACCTCATCTGCATCA	AGTTTGATGCTACATACATTTAATATT	(zostera_marina_Chr03_1190263)	1.0	149.0	0.0067114093959731																				2.74536e-06	0.535869	149.0	17.0	1.10022	0.33557	0.33557	0.0034405239386691	True	2S52M
GGCAGCATGTATTCCTTTCCCATATGG	CCATCAGGGAATGATCCAGAGTATATC	(zostera_marina_Chr04_27946634)	7.0	4029.0	0.0017374038222884																				3.01018e-15	0.172395	4029.0	48.0	0.833795	0.16133	0.146935	6.779278041560879e-12	True	54M
GGCAGCATTGATTCCGACCGCAAGAGG	TCCATATTTCACAAGATTTGCAGAGAT	(zostera_marina_Chr05_295908)	37.0	39192.0	0.0009440702184119																				8.698619999999999e-49	0.103469	39192.0	48.0	0.618355	0.113875	0.0925189	5.609023631770611e-45	True	54M
GGCAGCCAAGGCCACTGCTCCAGCATG	GCAGATCGGAGAGCACACGTCTGAACT	False	1.0	611.0	0.0016366612111292																				8.2089e-15	0.372711	611.0	39.0	0.984968	0.391162	0.296236	1.806822966651857e-11
GGCAGCCAGGCAGCCAGGCAGCCAGGC	AGCCAGGCAGCCAGGCAGCCAGGCAGC	(octopus_NC_068996.1_30853037)	25.0	228.0	0.1096491228070175																				9.20199e-07	0.445312	228.0	5.0	2.90136	4.07018	4.04386	0.0011963291213863
GGCAGCCATGAAGATGCCGGCACCACA	CATGGGCTCGGGGCATTCACGGCGCAG	False	3.0	917.0	0.0032715376226826	-	Ribosomal_S27	PF01599.22	5.9e-05	26.8	0.6	5.9e-05	26.8	0.6	1.0	1.0	0.0	0.0	1.0	1.0	1.0	1.0	-	-1.0	1.40137e-37	0.763095	917.0	8.0	1.54778	2.3446	2.06325	6.958564958382556e-34
GGCAGCCATTTGGAGCATCTTCATACA	CAAACTGACATGTTCATAAAATATAAA	False	1.0	114.0	0.0087719298245614																				2.30772e-10	0.855192	114.0	12.0	1.20881	8.34211	7.05263	3.8894771325469753e-07
GGCAGCCGCAGCATTCAGAATCAAAGC	CTCGGCAATTCACAAGTCGTTCCCAGA	False	1.0	158.0	0.0063291139240506																				7.92597e-12	0.694725	158.0	18.0	1.23936	0.601266	0.525316	1.4673935592393086e-08
GGCAGCCTCGTCGGGGGTACCCCTGCC	GAACATGGGTTTGTACACCTCCAACAC	False	1.0	594.0	0.0016835016835016																				7.88007e-07	0.293192	594.0	36.0	0.963205	2.43266	1.46633	0.0010298156472532	True	2S42M10S
GGCAGCCTGAGCCCCACTTATTAAAAT	CACACACATGATACATACATAATAAAG	(zostera_marina_Chr05_7586655)	9.0	1225.0	0.0073469387755102																				6.7873e-34	0.400223	1225.0	48.0	2.75609	3.63837	2.79102	3.0590258560320432e-30	True	48M6S
GGCAGCCTTCGGAAAAGCGGAGAAGCC	CATCATCACTCTCTCCGACATAGCACA	(zostera_marina_Chr06_27545868)	3.0	1504.0	0.0019946808510638																				1.6200199999999998e-65	0.509089	1504.0	47.0	1.34667	0.534574	0.522606	1.4212898647720743e-61	True	54M
GGCAGCGCTGGAGAAGGTGGAATACAT	GGTTCGATCCACCTCGTCGAGTTGAAT	(zostera_marina_Chr06_5272875)	3.0	2347.0	0.0012782275244993																				2.50381e-43	0.367983	2347.0	48.0	1.22636	0.494674	0.488709	1.4276411467578564e-39	True	2S52M
GGCAGCGGCATTTCCTTCTTTAAACCT	TGAGGACAAGGTCGTCTCAAGAGGGGG	(zostera_marina_Chr06_7043399)	1.0	695.0	0.0014388489208633																				7.679770000000001e-28	0.463682	695.0	43.0	1.17879	0.397122	0.381295	2.8936693214002915e-24	True	54M
GGCAGCGGGTTTCGAGTGGAGAGACTA	TCTTCAACGTGGTAGAAAAGGCCGCCG	(zostera_marina_scaffold_587_5701)	1.0	325.0	0.003076923076923																				1.74556e-13	0.51748	325.0	27.0	1.04614	0.378462	0.347692	3.5702130422167753e-10	True	54M
GGCAGCGGTGTCTTTTTGAGGCACGAC	AGCAACGTCAGCAATTCCGGGGTTGGG	False	5.0	3934.0	0.0012709710218607																				4.59432e-75	0.353491	3934.0	48.0	1.34157	0.440519	0.438231	4.673359816274271e-71	True	1S34M107N19M
GGCAGCGTACTCAAGGAGAAGCGTAGG	ATCCAAGGTAGTCGGAGACTACATGGT	(zostera_marina_Chr01_39118831)	3.0	1104.0	0.0027173913043478																				6.86101e-11	0.219903	1104.0	45.0	0.945373	0.203804	0.19837	1.197138045693422e-07	True	54M
GGCAGCTAAGAGAAGGAGATCGACAAC	GGAAGATGGAAGAGGACGGAGAGTGAA	(zostera_marina_Chr04_5363694)	3.0	2472.0	0.0012135922330097																				7.66475e-06	0.141895	2472.0	48.0	0.615644	0.11165	0.100728	0.0092702886868434	True	1S53M
GGCAGCTCTTTTGAGTTGCCGTGGGAG	TCGCGCATAGAGCGAAGCGCTAGCTCC	False	12.0	2803.0	0.004281127363539																				2.18253e-126	0.650172	2803.0	23.0	1.83474	0.856225	0.849447	4.056692475770543e-122
GGCAGCTGAACCCGAAGAATTAGTCAC	GGCCGAGGAGTTTGAAGCCATCTCGAT	(zostera_marina_Chr06_813049)	4.0	5371.0	0.0007447402718301																				3.0735600000000004e-205	0.440668	5371.0	48.0	1.27973	0.481102	0.4744	1.0023939704716551e-200	True	54M
GGCAGCTGCTAGGGCAGTTTGGGAGGT	ACTAAAGTTGTTGAAAAGTGTGAACTT	(zostera_marina_Chr03_36048416)	2.0	641.0	0.0031201248049922																				2.17442e-27	0.523885	641.0	43.0	1.32163	0.531981	0.522621	8.075025419527672e-24	True	54M
GGCAGCTTCCTTGCTCATCGGCATCGT	CTTTATGTTATTATAATTGGATGAAGA	(zostera_marina_Chr06_28158105)	22.0	24676.0	0.0008915545469281																				1.31017e-272	0.255027	24676.0	48.0	1.02091	2.57882	0.821162	5.898188502345111e-268	True	54M
GGCAGCTTTCTGAGCTCCTTTCATGGA	GAAATTACATCCTAGGCGAGCATCAAT	(zostera_marina_Chr06_5344117)	2.0	1232.0	0.0016233766233766																				9.59641e-37	0.422516	1232.0	48.0	1.55311	1.27679	1.0625	4.6623361229927985e-33	True	54M
GGCAGGAAAGGGATTTCAATTCTAATT	CATGAATCTTAATTTTGAGGTCATCGC	(zostera_marina_Chr03_21538105)	3.0	1635.0	0.0018348623853211																				1.00201e-34	0.317551	1635.0	46.0	1.13065	0.331498	0.310703	4.6211486955074434e-31	True	53M1S
GGCAGGAAGAGAAGAGTGTGGGGGTAA	TGAAGAGGAGTTTTTGCGAAGATGAAG	(zostera_marina_Chr02_35573924)	2.0	946.0	0.0021141649048625																				2.37693e-51	0.537899	946.0	48.0	1.20833	0.51797	0.432347	1.6167163078091495e-47	True	27M1D27M
GGCAGGACACGTTAGAGTTTGACGGGG	GAGCCGATGGTTTAGGTGTTTGAACGA	(zostera_marina_Chr02_37918849)	1.0	76.0	0.0131578947368421																				1.72685e-09	0.914286	76.0	9.0	1.15701	2.88158	2.47368	2.7437417842012e-06	True	54M
GGCAGGACCACCAGAATTTCCCGAATT	TATAGCAGCATCAATCTGATGTCCTAA	False	1.0	485.0	0.002061855670103																				2.80891e-08	0.404951	485.0	37.0	1.17644	0.447423	0.447423	4.091155349880151e-05	True	9S45M
GGCAGGAGCACTAGCTCCAAATCGATC	AATTCCAATAGCCTTTCATTTGCTTCC	(zostera_marina_Chr06_28418225)	24.0	43748.0	0.0005485965072689																				0.0	0.340635	43748.0	48.0	1.20732	0.361982	0.35277	0.0	True	54M
GGCAGGAGCCATTGGACAAGCAGTGAC	GGTCTTTGAATTTAAAATCCTCTCAAC	(zostera_marina_Chr04_24343665)	1.0	224.0	0.0044642857142857																				7.66244e-13	0.599359	224.0	24.0	1.03703	0.397321	0.397321	1.508659450744761e-09	True	54M
GGCAGGAGTGGACTTCTCACCAAGAGA	TTTGAGCCCGGATACGATCTCAGATCT	False	2.0	246.0	0.008130081300813																				6.860269999999999e-20	0.697917	246.0	13.0	1.67346	0.658537	0.593496	1.9244854372635187e-16
GGCAGGAGTTATGGAGAGCAAGCCACG	ATGAGATGCAGATTTAGTGGAATACGT	(zostera_marina_Chr06_7761234)	1.0	185.0	0.0054054054054054																				9.48525e-14	0.725723	185.0	14.0	1.09456	0.405405	0.405405	1.9689372330082924e-10	True	52M2S
GGCAGGCATCACACCCTATACGTCCAC	TTTCGTGTTTGCAGAGTGCTATGATTT	(RF_all_CP012608.1/27810-30703_1774) (mge_aclame_genes_all_0_gene:plasmid:139559_1768)	2.0	459.0	0.0043572984749455																				1.34288e-16	0.696424	459.0	11.0	1.27744	0.56427	0.437908	3.2391632742564454e-13
GGCAGGCATTCCGCAACAGCGCTTCCT	TCAAGCAAGTTTCACCGGAACGTCTTC	(zostera_marina_Chr02_326199)	1.0	1467.0	0.0006816632583503																				4.24656e-42	0.520296	1467.0	39.0	1.16702	0.36469	0.358555	2.352212187293445e-38	True	54M
GGCAGGCGTCACACCCTATACGTCCAC	TTTCGTGTTAGCAGAGTGCTGTGTTTT	(RF_all_CP017668.1/1989487-1986596_1781) (mge_aclame_genes_all_0_gene:plasmid:139559_1768)	41.0	3868.0	0.0105997931747673																				2.19207e-30	0.30632	3868.0	47.0	1.44656	0.71303	0.579111	8.93637081613748e-27
GGCAGGCGTCACACCGTATACGTCCAC	TTTCGTGTTAGCACAGTGCTGTGTTTT	(RF_all_CP002295.1/1756177-1753275_1780)	2.0	509.0	0.0039292730844793																				2.96216e-13	0.803769	509.0	4.0	0.866991	0.337917	0.251473	5.978234674256941e-10
GGCAGGCGTCAGTCCGTATACATCAAC	TTCATCGTCTTCGCACGGACCTGTGTT	(RF_all_LWNT01000001.1/207-3289_1975)	10.0	135.0	0.074074074074074																				9.43531e-13	0.820988	135.0	7.0	2.62564	3.05926	2.20741	1.847500330017437e-09
GGCAGGCTGCTTCTTCGTCTGTTTCAT	CATTTTCCCATCCTCCCTATAAAATAA	(zostera_marina_Chr02_38515911)	23.0	6177.0	0.0037234903674923																				7.70925e-175	0.38003	6177.0	48.0	1.67109	0.610652	0.595758	2.087060953428084e-170	True	54M
GGCAGGGAAGTGGTCCATCTTTCGAAG	AGTAATAATTTGGAGGCAAGAACAATG	(zostera_marina_Chr02_38908650)	2.0	1499.0	0.0013342228152101																				1.8327e-17	0.283155	1499.0	47.0	1.16271	0.345564	0.340227	4.607288129550935e-14	True	54M
GGCAGGGACGTAATCAACGCAAGCTGA	TGACTTGCGCTTACTAGGCATTCCTCG	(RF_all_CAID01000012.2/113914-112145_1541)	14.0	2242.0	0.0062444246208742																				1.45837e-22	0.549667	2242.0	7.0	0.724855	0.176182	0.157449	4.559410792468153e-19
GGCAGGGACGTAATCAGCGCAAGCTGA	TGACTTGCACTTACTAGGAATTCCTAG	(RF_all_CAUH01014533.1/1029-363_438)	6.0	1603.0	0.0037429819089207																				2.59835e-11	0.456002	1603.0	8.0	0.609613	0.0973175	0.0798503	4.6574262065409983e-08
GGCAGGGAGAGCTCGATGGCGATTGGT	CTCAACATGTTTTTCGAGTCAAAGAAG	(zostera_marina_Chr02_1292455)	2.0	929.0	0.0021528525296017																				3.5741e-15	0.33458	929.0	39.0	1.13985	0.5662	0.555436	8.019005073731443e-12	True	54M
GGCAGGGAGGAAATTTTCCATGATATC	TCCTCTCCACACAAAAGGTTTATAAAA	(zostera_marina_Chr06_25296409)	3.0	1137.0	0.0026385224274406																				8.39886e-35	0.451747	1137.0	47.0	1.32115	0.685136	0.583993	3.8810482661466444e-31	True	54M
GGCAGGGGTCTCGTTCGTTAACGGAAT	TAACCAGACAAATCAGTCCACCAACTA	(RF_all_KV784366.1/34071-35864_1277) (octopus_NW_026391341.1_523) (zostera_marina_scaffold_48_165625) (TAIR10_3_14198966)	3.0	2304.0	0.0013020833333333																				1.7023e-82	0.730004	2304.0	20.0	1.22779	0.414497	0.391493	1.9275768274017558e-78	True	54M
GGCAGGTAGTGTGTAGTAATCCTGCAT	GATAGCTTCTGCACAAAGCTTCCCAGC	False	3.0	1564.0	0.0019181585677749																				3.76533e-47	0.379227	1564.0	48.0	1.37036	0.481458	0.464194	2.342310145066055e-43	True	21M70N32M1S
GGCAGGTTCGTTATTAGAAAGCAATTC	TGTAGCATTATACTCCAGGAAAGCTAA	False	2.0	464.0	0.0043103448275862																				2.05836e-14	0.867289	464.0	10.0	1.24384	0.392241	0.303879	4.4342369855025e-11
GGCAGTAACAAAATACGGTGGTCCATG	CTAATATATATATATATAAAGACAAGA	(zostera_marina_Chr06_27328296)	1.0	131.0	0.0076335877862595																				6.8283e-16	0.892892	131.0	10.0	1.54988	2.58779	1.75573	1.5903713801096106e-12	True	4S50M
GGCAGTAACTCGTATTTCGCTTGCATC	TTACGATTTGCACCTGTCTCTTCTTTG	(zostera_marina_Chr06_5345233)	1.0	377.0	0.0026525198938992																				2.7831e-15	0.477273	377.0	21.0	1.14245	0.538462	0.506631	6.279146660832041e-12	True	54M
GGCAGTAGCACATCCTTAATTCTTCCG	ATTCGATGCTGCCTATCTCCCCAGAAA	False	4.0	750.0	0.0053333333333333	-	STAT1_TAZ2bind	PF12162.11	0.6	13.7	0.6	0.6	13.7	0.6	1.0	1.0	0.0	0.0	1.0	1.0	1.0	0.0	-	3.0	1.01261e-06	0.284072	750.0	43.0	1.09891	0.308	0.289333	0.001312244326947	True	40M171N14M
GGCAGTAGCAGGGATGACTGCACTACA	GGTTTGTCAAGATGATGTTGTTATGGA	(zostera_marina_scaffold_918_39834)	22.0	29027.0	0.0007579150446136																				1.57107e-123	0.26618	29027.0	25.0	0.732526	0.147552	0.126813	2.841186947893967e-119	True	54M
GGCAGTAGGTGATAATAACGAATCCGG	CAACGGCGAGCCAGAAGTTGTGTGATT	(zostera_marina_Chr01_24152549)	1.0	261.0	0.003831417624521																				8.12278e-07	0.446914	261.0	23.0	0.864874	0.306513	0.226054	0.0010604538832921	True	54M
GGCAGTAGTAGCAGTAGTACTGACAGG	ATGGTTGGGAATGGATGGCATTTCTTA	(zostera_marina_Chr01_10425634)	6.0	4217.0	0.0014228124258951																				2.64758e-143	0.419104	4217.0	48.0	1.28877	0.480436	0.470714	5.69441113052329e-139	True	1S53M
GGCAGTAGTGGTAAGAGTAGCCGCCTT	GGCTCTCCCCTCGTCCTCCCACACAGC	(zostera_marina_Chr02_37897346)	25.0	4953.0	0.0050474459923278																				7.77924e-26	0.264418	4953.0	48.0	1.16342	0.207955	0.204119	2.742280954135844e-22	True	54M
GGCAGTATTCCCTTTGAGACTAAATAC	TCCGTCGCAAGCTTACCAGCTTCCATG	(zostera_marina_Chr05_21511759)	1.0	412.0	0.0024271844660194																				1.39034e-10	0.39859	412.0	35.0	1.13838	0.337379	0.337379	2.3777816625612306e-07	True	54M
GGCAGTATTCTGTCCAGAAGCCAGTGG	TGAGCCCCCTTCAGAGGACTGAAGTGC	False	5.0	1718.0	0.0029103608847497																				7.66413e-113	0.948295	1718.0	10.0	1.08576	0.26135	0.253201	1.2424139967095862e-108
GGCAGTCAAACTTAAGAATCCACCCTT	TCACATCATCAATTACTCTGGTATAGA	(zostera_marina_Chr04_27144597)	1.0	388.0	0.0025773195876288																				8.6164e-10	0.376222	388.0	36.0	1.15038	0.373711	0.373711	1.3972358904933604e-06	True	54M
GGCAGTCAATGCGAACACCAGGAAGAG	CAAGAAGGCAGTGATGAACGGAAGCTG	(zostera_marina_Chr02_5698410)	1.0	528.0	0.0018939393939393																				3.59873e-18	0.345194	528.0	31.0	0.919718	0.234848	0.227273	9.358897385206328e-15	True	4S50M
GGCAGTCAGATTGGGAAATCGGAACCT	GTTAATCTTCAATTTGGTAGGTTTGGA	(zostera_marina_Chr03_33709703)	1.0	426.0	0.0023474178403755																				1.91796e-08	0.436994	426.0	25.0	0.987749	0.28169	0.28169	2.828384173100249e-05	True	54M
GGCAGTCTCAGGGGATAGAGATCGAAG	AGCACACGTCTGAACTCCAGTCACGGT	False	9.0	82.0	0.1097560975609756																				3.39632e-13	1.0	82.0	5.0	1.93688	1.07317	1.07317	6.830246767926264e-10
GGCAGTCTCAGGGGATAGAGATCGGAG	AGCACACGTCTGAACTCCAGTCACGTA	False	10.0	96.0	0.1041666666666666																				7.09969e-14	0.981481	96.0	6.0	2.34554	1.69792	1.21875	1.4839274544832235e-10
GGCAGTCTCCCTAGAGTTCCCACCATT	ACGTGATGGCAACTAGGGACAAGGGTT	(RF_all_AM286690.1/530914-532455_1109) (octopus_trinity_TRINITY_DN56421_c1_g1_i5.p1_10)	8.0	1874.0	0.0042689434364994																				1.16012e-27	0.330271	1874.0	26.0	1.55077	0.641409	0.589114	4.3466938229784826e-24
GGCAGTCTCTCCAGAGTCCCCACCATT	ATGTGCTGGCAACTGGAAATAGGGGTT	(RF_all_BBML01000012.1/209-1733_1101)	10.0	72.0	0.1388888888888889																				1.99117e-09	0.885714	72.0	6.0	2.14261	1.04167	1.04167	3.150747796302669e-06
GGCAGTGAAGGTGCAGTCTGATTAGGA	AATGTAGGAGCTGGCAACGAAGGTGCA	(zostera_marina_Chr03_36332855)	1.0	126.0	0.0079365079365079																				2.37224e-09	0.786642	126.0	15.0	1.20285	0.547619	0.52381	3.7337552111724254e-06	True	54M
GGCAGTGATGGAGGCCATATCTGTTGA	TGAATGAAAAGACAAAAGCTTCCCTGA	(zostera_marina_Chr06_24443277)	44.0	11524.0	0.0038181187087816																				3.87513e-259	0.408045	11524.0	48.0	1.72783	0.593891	0.56378	1.649241691885112e-254	True	53M1S
GGCAGTGCATTTTGGTCTGCCATTTTC	TCCCAATCTTCCTCTTCGGTTTCTGCC	False	1.0	771.0	0.0012970168612191																				7.77396e-23	0.418676	771.0	45.0	1.34508	1.13619	1.09598	2.4563455837126822e-19	True	36M18S
GGCAGTGCCATTGGCATGACAACCCGA	ACACCAGTGATGCGTCCACTACGGTCC	(RF_all_CP000034.1/226723-229624_2661)	2.0	304.0	0.006578947368421																				8.55636e-16	0.668203	304.0	7.0	1.08302	0.5625	0.493421	1.9826404184446586e-12
GGCAGTGCCGAACCCAACACCACCGAC	GACGGCGAGGTTGACGGAGTGATTGTT	(zostera_marina_Chr04_6049861)	33.0	7013.0	0.0047055468415799																				2.20814e-113	0.32787	7013.0	48.0	1.21958	4.32796	3.36988	3.6042089954667123e-109	True	1S53M
GGCAGTGGAAATACTCGTACGAATGAG	TACAAGTCACAGAATGAGATTTGTTTA	(zostera_marina_Chr03_35028768)	1.0	112.0	0.0089285714285714																				3.32384e-19	0.981132	112.0	15.0	1.19078	0.625	0.508929	9.042726688758784e-16	True	1S53M
GGCAGTGGAGGCATTTGGCTCATTATA	CCAGGCATCTCCCCATGCGAGATAAAA	False	2.0	600.0	0.0033333333333333	-	DUF3755	PF12579.11	1.7	12.3	0.6	2.0	12.0	0.6	1.2	1.0	0.0	0.0	1.0	1.0	1.0	0.0	-	-2.0	1.65868e-17	0.509309	600.0	45.0	1.3063	0.568333	0.531667	4.1781911304013074e-14	True	41M13S
GGCAGTGGGGAAACAAAATAAATGTGG	AGATGCAGTCAAAGAAAATGAAGAGCT	(zostera_marina_Chr03_37422836)	3.0	629.0	0.0047694753577106																				8.850059999999999e-20	0.504083	629.0	44.0	1.36383	0.488076	0.472178	2.470766346391354e-16	True	54M
GGCAGTGGTGACTGTGATCTGACGGTC	CAGCTGTAAAGAGGCCAGAGCGGAATG	(zostera_marina_Chr06_28385141)	1.0	411.0	0.0024330900243309																				1.79725e-08	0.346132	411.0	30.0	1.03412	0.3309	0.287105	2.656052623251073e-05	True	54M
GGCAGTGTAGGTCACGCCGGAACTAGG	CAGCCATGAGTTTCAGTCGAGGAATTG	(zostera_marina_Chr03_36344092)	1.0	490.0	0.0020408163265306																				5.7574400000000004e-18	0.37168	490.0	24.0	0.906349	0.220408	0.220408	1.4829998263808206e-14	True	54M
GGCAGTGTCCCATCCGTAGTCACCGGG	GAACTCACCAGTAAGGTATGATGGGGT	(zostera_marina_Chr04_23551547)	3288.0	478140.0	0.0068766470071527																				0.0	0.10632	478140.0	48.0	1.68744	0.836732	0.824445	0.0	True	53M1S
GGCAGTTAAATCCATTCTAAGACATGC	TTCAACCAGTGGGGATAAAGACAGTGA	(zostera_marina_Chr04_31680578)	3.0	1508.0	0.0019893899204244																				1.0604699999999999e-20	0.286161	1508.0	48.0	0.956873	0.217507	0.210212	3.079009220538177e-17	True	54M
GGCAGTTAATTACGTCAGTAATATTAA	TAAAAACTTCAAGCCCAATATAGTATC	(zostera_marina_Chr06_2920117)	3.0	4313.0	0.0006955715279387																				6.97779e-149	0.419364	4313.0	48.0	1.19129	0.405054	0.394853	1.5716429376495834e-144	True	54M
GGCAGTTACAAGCAAATCAACATTAGC	CCTCTAAAGATGAAGCAATCCCGTCTT	(zostera_marina_Chr04_662530)	2.0	912.0	0.0021929824561403																				5.38611e-15	0.32681	912.0	43.0	1.02302	0.277412	0.274123	1.1971212810538256e-11	True	54M
GGCAGTTACAAGTATACTTGGATAGTT	TTGTGGTTTTACCTGTAGTTGCTTTCC	False	2.0	1034.0	0.0019342359767891																				5.468720000000001e-23	0.417037	1034.0	47.0	1.2663	0.554159	0.526112	1.7383617575481633e-19	True	15M3772N39M
GGCAGTTCACCACTACTCCTGTCACAA	TTTCCATCTTTCTGCAATTATTCCAGC	(zostera_marina_Chr04_26696155)	32.0	3934.0	0.0081342145399084																				9.75907e-15	0.132284	3934.0	48.0	1.20905	0.279614	0.261566	2.1397938911012244e-11	True	54M
GGCAGTTCAGGAAAGAATGATAGAGCA	TATTTTGCAGCCTCATTCTATGCTGCC	(zostera_marina_Chr06_28599168)	2.0	925.0	0.0021621621621621																				1.38143e-15	0.324745	925.0	45.0	0.97389	0.215135	0.215135	3.1660089091103257e-12	True	54M
GGCAGTTCCGATCACTCGATCGCAGTT	CCGATCTCCAGTCCCGTTCGCAGTGCC	(zostera_marina_Chr05_29983706)	6.0	657.0	0.0091324200913242																				1.7370899999999998e-20	0.455384	657.0	38.0	2.6153	5.64688	4.10959	4.9992647819012125e-17	True	54M
GGCAGTTCCTTTCTTAATTGTTCTGAA	TTACCATGCCAATAACAGTCCATGAGC	False	4.0	2907.0	0.001375988992088	-	Microvir_lysis	PF04517.15	1.0	13.2	0.3	1.0	13.2	0.3	1.1	1.0	0.0	0.0	1.0	1.0	1.0	0.0	-	1.0	7.888410000000001e-67	0.354463	2907.0	48.0	1.27037	0.46302	0.44754	7.075128110981147e-63	True	32M1710N22M
GGCAGTTGAATGAGTGACATCAGGATA	CTGAGTCGAAGCATGATTACCCCAAAT	False	1.0	894.0	0.0011185682326621																				1.64188e-35	0.490904	894.0	40.0	1.08811	0.373602	0.373602	7.728513277496318e-32	True	2S52M
GGCAGTTGATGAGATATTCTGCATCTT	CGTCGACGATGAGGAAAACATCAGTGA	(zostera_marina_Chr01_37830044)	1.0	336.0	0.0029761904761904																				2.6871000000000004e-19	0.677097	336.0	15.0	1.06536	0.395833	0.395833	7.34035002473416e-16	True	54M
GGCAGTTGATGGTATTTTCCCGGAGAT	GCAATTTCCGATATGACTCATTAGATC	(zostera_marina_Chr04_27565688)	9.0	1716.0	0.0052447552447552																				4.75229e-50	0.450587	1716.0	48.0	1.4265	0.506993	0.497669	3.1486525297728293e-46	True	54M
GGCAGTTGCAACGGTTTGCGATGGACC	GTCTCTTACCTCAAAAGTAAAGGTTAT	(zostera_marina_Chr04_27724056)	11.0	8061.0	0.001364594963404																				2.36904e-17	0.104843	8061.0	37.0	1.10709	0.264731	0.250589	5.923178829438586e-14	True	54M
GGCAGTTGCTGCCACCATGATACCAGA	CGATATCTTCTTGTTATTCCACAGAAT	(zostera_marina_Chr03_31822899)	2.0	669.0	0.0029895366218236																				5.22969e-06	0.271753	669.0	44.0	1.15294	0.345291	0.29148	0.0064101434349798	True	54M
GGCAGTTGCTTCCTCTCCTTTGGCTAT	GATACGATCAATATCTTCATCAGTTAT	(zostera_marina_Chr02_39715358)	1.0	658.0	0.0015197568389057																				3.04521e-22	0.491613	658.0	41.0	1.16478	0.448328	0.448328	9.40226045936436e-19	True	54M
GGCAGTTGGGTGTAAAAGCGATATCTT	CTCAGCCGTACATGAGATTATATGCTG	(zostera_marina_Chr01_40285264)	9.0	9167.0	0.000981782480637																				0.0	0.516429	9167.0	48.0	1.37774	0.489255	0.472674	0.0	True	54M
GGCAGTTGTGGATTCGAGAAGAAAGAA	GAAGAAGAAGAAGAACGAACCGAATAA	(zostera_marina_Chr01_29206073)	1.0	328.0	0.0030487804878048																				9.17951e-12	0.511777	328.0	26.0	1.07018	2.7622	1.85061	1.6928925256924665e-08	True	12M3I39M
GGCAGTTGTTGGAGATGAGAACCATCT	TGGCGAGGGTGCTGCGCATGGACTTGA	False	1.0	99.0	0.0101010101010101																				7.02421e-07	0.841518	99.0	4.0	1.28449	0.333333	0.333333	0.000921352640127
GGCAGTTTAAACAGGATTTGACACTTC	ATGGGAATCCAGGTGGATAGAGTTATC	(zostera_marina_Chr03_4604706)	22.0	19564.0	0.0011245144142302																				9.70032e-62	0.15166	19564.0	48.0	0.675747	0.117052	0.10734	7.993833006663288e-58	True	54M
GGCAGTTTAGCAGCAAGATTGAGCAGT	CCCCATCTGGTATGAATCTATTCCATC	(zostera_marina_Chr01_33663543)	1.0	271.0	0.003690036900369																				2.00233e-08	0.47301	271.0	30.0	1.18313	0.380074	0.372694	2.948545826587076e-05	True	2S52M
GGCAGTTTCTCTAGAGTGCCCAGCCGA	ACAGCTGGCAACTAAAGATGAGGGTTG	(RF_all_FOEP01000036.1/1727-264_1051)	2.0	184.0	0.0108695652173913																				5.2448e-06	0.547826	184.0	11.0	1.38174	0.652174	0.5	0.006428059815157
GGCAGTTTTCAAAAACTCGGGATTCAC	GCCGTCGCCAACTGCTTTCCTTTCTGA	(zostera_marina_Chr03_32718548)	8.0	4290.0	0.0018648018648018																				5.31327e-88	0.467017	4290.0	27.0	1.09552	0.287879	0.275991	6.471646009374883e-84	True	54M
GGCATAAAATAGCATATGTTCAAGAAA	ATGAGCCAAACCCTCCAGCCCCTCAGA	False	3.0	1407.0	0.0021321961620469	-	Peptidase_M16	PF00675.23	0.0079	20.2	0.4	0.0079	20.2	0.4	1.0	1.0	0.0	0.0	1.0	1.0	1.0	1.0	-	-1.0	2.07798e-06	0.134994	1407.0	31.0	0.993913	0.393746	0.376688	0.0026284824938922	True	20M127N33M1S
GGCATAAACACAAGCTTCAAGTCTACA	AGAGCATTTCCATGGGTAAGCTAATAA	(zostera_marina_Chr05_23047920)	6.0	5344.0	0.0011227544910179																				7.65192e-201	0.438033	5344.0	48.0	1.2219	0.526198	0.508982	2.438824118429266e-196	True	1S53M
GGCATAAAGGCCATGATGATTTGACGT	CATCCCCACCTTCCTCACGGCTTGCGC	(RF_all_JPOS01000002.1/78690-77168_1151)	54.0	840.0	0.0642857142857142																				7.6029e-07	0.378472	840.0	24.0	3.37059	2.03571	1.9869	0.0009947532500701
GGCATAAATATCATGATAAGAATAGTT	CCTATGTTTCTTTTCCTTCTAAGAGGT	(zostera_marina_Chr03_23507687)	2.0	598.0	0.0033444816053511																				1.02882e-15	0.396134	598.0	41.0	1.23946	0.523411	0.520067	2.374062012302741e-12	True	54M
GGCATAACCAGCTTCCATGGTGTGACG	GGCGGTGTGTACAAGGCCCGGGAAAAT	(RF_all_EF067921.1/67009-68493_1320)	1.0	429.0	0.0023310023310023																				2.34222e-10	0.456547	429.0	17.0	1.15008	0.282051	0.282051	3.946093886064112e-07
GGCATAAGCTACCCAACTCGTTAATGG	CCTCTCAAAAAGAGTCCATTCTGTGTA	(zostera_marina_Chr02_3529754)	1.0	406.0	0.0024630541871921																				2.85723e-07	0.444166	406.0	34.0	1.01676	0.334975	0.334975	0.000386161038304	True	54M
GGCATAATGTGCCTTCTCATCGGGATT	AAGAAGCTCATCAGGATCAGCAAGAGA	False	4.0	4721.0	0.0008472781190425																				1.69987e-142	0.456599	4721.0	48.0	1.31265	0.492692	0.486338	3.629139189565809e-138	True	20M205N34M
GGCATACAAAAACTGGCGCTTTCTTCT	TCGCTTCTTCTTCTTCCCTCGTCTTCT	(zostera_marina_Chr05_10911061)	9.0	3172.0	0.0028373266078184																				5.13083e-80	0.432018	3172.0	48.0	1.71098	2.16362	1.49527	5.61290052548076e-76	True	54M
GGCATACAGCAGCATTAAGTAATTCTT	CTTTCTCAGATGGCAAGATCGGAGAGC	False	2.0	954.0	0.0020964360587002																				9.6794e-20	0.393465	954.0	47.0	1.03278	0.308176	0.298742	2.6976619853435046e-16	True	12S42M
GGCATACCTAAACACACCACTTCCTCC	GATCACCGGAACCTCTCTTATAAAACC	(zostera_marina_Chr05_2306710)	121.0	31847.0	0.003799415957547																				1.87255e-69	0.113639	31847.0	48.0	0.877975	0.626401	0.612868	1.750537437189127e-65	True	1S53M
GGCATACGAAGTAACCGACGGAATATC	TATCCAACTTCGCGTTCGTCATCACTC	(zostera_marina_Chr05_25158821)	3.0	3403.0	0.000881575080811																				1.2299900000000001e-102	0.472452	3403.0	47.0	1.18491	0.37702	0.359389	1.785666311884958e-98	True	54M
GGCATACTTATACTCCGCCGGAATGTT	AAGCGCCAATACCCCAGCCTCGATCTC	(zostera_marina_Chr03_22990411)	4.0	495.0	0.008080808080808																				2.7691000000000003e-19	0.45357	495.0	42.0	1.54622	0.50101	0.490909	7.55970360271103e-16	True	54M
GGCATAGAAATAAAGCAGAAAAGTATT	GCGACTCCCCATTCTTGTCAAAAATTT	(zostera_marina_Chr03_4362100)	3.0	1219.0	0.0024610336341263																				1.52677e-08	0.214251	1219.0	40.0	1.24011	0.875308	0.868745	2.2688147064415665e-05	True	54M
GGCATAGAGGCAAGTGCTGTTTGCTTG	TCCTTGTCTTTGTCTTTGTCTGAAGGT	(zostera_marina_Chr01_42240215)	2.0	673.0	0.0029717682020802																				7.5035e-23	0.453944	673.0	44.0	1.14923	2.37147	2.35513	2.3723636436217765e-19	True	54M
GGCATAGATACCTGCGTTTATAACCAC	AGCACCATTCTCACAATCGGCCGACTG	False	4.0	1366.0	0.0029282576866764	-	Engrail_1_C_sig	PF10525.12	1.3	12.2	0.0	1.3	12.2	0.0	1.1	1.0	0.0	0.0	1.0	1.0	1.0	0.0	-	1.0	3.35923e-09	0.210625	1366.0	22.0	1.46663	6.98609	6.13031	5.2324537330461685e-06	True	2S24M116N28M
GGCATAGATTGACATTTCTTTCTCTTC	CTACTGGCAACATCATAGCCCTGGAAG	(zostera_marina_Chr05_31249599)	1.0	493.0	0.0020283975659229																				1.80326e-06	0.326348	493.0	27.0	0.804414	0.156187	0.156187	0.0022920192450495	True	54M
GGCATAGATTTGCATCTGATTCAAAAT	ATTTTCGATGTTATCGTTGGGTTTCTC	(zostera_marina_Chr02_3573416)	3.0	2798.0	0.0010721944245889																				2.65402e-17	0.193335	2798.0	48.0	0.894561	0.223731	0.188706	6.620591166154851e-14	True	54M
GGCATAGCAAGGCCTTTGATTCAGTTA	TGATCTTACAGATGGTAGGATCATCCT	(zostera_marina_Chr03_26398196)	1.0	829.0	0.0012062726176115																				7.48117e-15	0.401692	829.0	44.0	1.11894	0.363088	0.347407	1.650066982541897e-11	True	54M
GGCATAGCAGCAGGTGGTGCGATTGGG	TGATTTGGGTCTGATATATTAACATTA	(zostera_marina_Chr01_8165409)	1.0	279.0	0.003584229390681																				6.86525e-11	0.509058	279.0	28.0	1.09201	0.462366	0.430108	1.1978244284123238e-07	True	1S53M
GGCATAGCCTGTGAGTTTTGACCTATT	GAGGAGGAGGAGGAGGAGGAGGAGGAG	(zostera_marina_Chr01_9612781)	5.0	1446.0	0.0034578146611341																				5.00102e-44	0.462904	1446.0	48.0	1.29877	0.913555	0.90249	2.8994036135027683e-40	True	1S53M
GGCATAGCTGTCATTTATGTTCGTATC	GTTGTAAATATGAGGACGGAAACTTAC	(zostera_marina_Chr02_38121554)	8.0	5209.0	0.0015358034171626																				1.00616e-40	0.18787	5209.0	43.0	0.993658	0.247456	0.203878	5.396321423052575e-37	True	54M
GGCATAGGGGGATCTCGGGTGGAATGG	AGTGGTCTCCGCTTGAGGAGGCGGAGT	(zostera_marina_Chr01_31100304)	2.0	262.0	0.0076335877862595																				1.85037e-15	0.551981	262.0	24.0	1.4783	0.48855	0.427481	4.213732878727888e-12	True	54M
GGCATAGTTAATTACTTGCTTATTATA	TATATATATATATATATATATTTGCAT	(zostera_marina_Chr06_19011254)	2854.0	64785.0	0.0440534074245581																				3.78453e-237	0.126072	64785.0	43.0	2.43275	1.76992	1.21111	1.4689208416891323e-232	True	46M8S
GGCATAGTTTACTGTTAAGACTACAAC	GGTATCTAATCGTTTTCGATCCCCTAA	(RF_all_KL542486.1/36779-35034_925)	9.0	3378.0	0.0026642984014209																				1.6120300000000002e-113	0.726317	3378.0	17.0	1.18424	0.48579	0.47839	2.635614984151102e-109
GGCATATAACCAAATGTTCCAACAAGC	CTTGTTTGTGATGCTATACTGCCAAAC	(zostera_marina_Chr05_1408729)	4.0	1152.0	0.0034722222222222																				4.20857e-10	0.240095	1152.0	47.0	1.20055	1.26823	1.25	6.968453408658424e-07	True	52M2S
GGCATATATACATCTATCCGGCCATCT	TATTGTAGTTTGTTGGCTTGTGGGCAA	(zostera_marina_Chr05_31415177)	2.0	1957.0	0.001021972406745																				1.10647e-26	0.378113	1957.0	35.0	0.889485	0.214103	0.191109	4.01373550419365e-23	True	23M1D30M1S
GGCATATGAATTGATTTAAGAATCAAA	TATAAATCAATTTATAAGAATAGAAAG	(zostera_marina_Chr04_33171108)	2.0	705.0	0.0028368794326241																				1.2436100000000002e-18	0.408472	705.0	29.0	0.862441	0.208511	0.198582	3.3001431990750088e-15	True	54M
GGCATATGCAAATGGGGGCTGTTGTGT	TGTATACTCCTGAGGAGAGAGACCAGC	False	18.0	895.0	0.0201117318435754																				3.94847e-08	0.253176	895.0	47.0	1.45724	0.506145	0.506145	5.687762184142208e-05	True	18M157N36M
GGCATATGCATATTCTAATCCATAAAG	AACCTGAATTTGAAAGAATTCTAATCA	(zostera_marina_Chr02_38787410)	4.0	184.0	0.0217391304347826																				4.36461e-07	0.494542	184.0	21.0	1.83276	0.788043	0.722826	0.0005814372542758	True	54M
GGCATATGCCAGAGCATCTTCTAAAAT	TTCTTTCACTTCTGTCCATGGACCTGC	(zostera_marina_Chr01_3481313)	2.0	1011.0	0.0019782393669634																				3.07627e-28	0.418486	1011.0	48.0	1.21929	0.530168	0.515331	1.173775714801904e-24	True	54M
GGCATATGGTAGTAAAGTAATACTTTA	CTTTGCTGAGCATTGGGGTTCCCTAGG	False	2.0	721.0	0.0027739251040221																				1.33806e-78	0.922677	721.0	9.0	1.22989	0.352288	0.341193	1.4350429387801193e-74
GGCATATGGTAGTAAAGTAATATTTTA	CTTTGCTGACCATTGGGGTTCCCAAGC	False	1.0	107.0	0.0093457943925233																				4.25459e-16	1.0	107.0	5.0	1.11508	0.373832	0.364486	1.0010284175556174e-12
GGCATATGGTAGTAAAGTAATGTTTTA	CTTTGCTGCCCATTAGGGTTCCCTAAG	False	1.0	116.0	0.0086206896551724																				1.60471e-11	1.0	116.0	3.0	1.0365	0.353448	0.353448	2.9148520155530103e-08
GGCATATTAACGTAAATATCGAACATA	AAGATATTTTGACCAGTGATTGAATCA	False	3.0	4319.0	0.0006946052326927																				1.05487e-21	0.192813	4319.0	48.0	1.14154	0.868257	0.855522	3.189723328122146e-18	True	1S53M
GGCATATTCCGCCGGACGCATCTGCTG	TGCGTAGGGATAGAAACCGAGAGATTA	(zostera_marina_Chr03_39075075)	6.0	3659.0	0.0016397922929762																				2.00237e-126	0.405758	3659.0	48.0	1.26301	0.479913	0.458595	3.7239505271057037e-122	True	53M1S
GGCATCAAAAACAACCACCACCTTTAC	CTCTTTTAGGCCACTAAATGTTATCAA	False	2.0	1104.0	0.0018115942028985	-	NYN_YacP	PF05991.14	1.4	12.8	0.1	1.4	12.8	0.1	1.0	1.0	0.0	0.0	1.0	1.0	1.0	0.0	-	-1.0	2.01301e-07	0.218073	1104.0	48.0	1.52984	5.61413	5.06884	0.000275277583916	True	25M220N29M
GGCATCAAAACTTCCTTCCTCAAGCAA	GTTTGCTTTGACAAAACGCAATCTTGT	(zostera_marina_Chr01_39213048)	18.0	10585.0	0.001700519603212																				1.5472800000000002e-203	0.194442	10585.0	48.0	1.07635	0.404062	0.374776	5.00366157583276e-199	True	54M
GGCATCAAATAATCCATTTTCGACAAT	TGAAGGGATGGACGGTAATCTCCCTTC	(zostera_marina_Chr06_26694781)	4.0	3518.0	0.0011370096645821																				1.1363600000000001e-44	0.40408	3518.0	26.0	0.958101	0.196703	0.188459	6.688712594315273e-41	True	54M
GGCATCAAATATCCCCTGTTGTGTTTC	AGCCCAAAATGGAGGCACCCCACTAAG	False	8.0	2519.0	0.0031758634378721																				5.52848e-124	0.508304	2519.0	48.0	1.33927	0.4605	0.427948	1.0040634653912764e-119	True	28M118N26M
GGCATCAAATGAAACATCTGACTGAAC	TTGAGAGCATGCTGCACTCCAGCGAGC	False	5.0	5603.0	0.0008923790826343																				9.01421e-142	0.439974	5603.0	48.0	1.27663	0.535963	0.525611	1.9141468960130265e-137	True	37M535N17M
GGCATCAACTTCTCGTTAAGACAAATG	TTGCCTTGGAACACGAGTTCGTGAACT	(zostera_marina_Chr04_26547526)	1.0	1428.0	0.0007002801120448																				3.8981e-21	0.271173	1428.0	48.0	0.895102	0.212185	0.212185	1.1516726831269019e-17	True	54M
GGCATCAAGGGTCTCGTTAAAACAAAG	ATGTGTATTATAGGTATTTTGCATATT	False	6.0	3800.0	0.001578947368421																				1.70292e-14	0.196257	3800.0	48.0	1.0138	0.231316	0.222105	3.685434937486135e-11	True	12M87N37M5S
GGCATCAATTGCGGCGTTTGTTGAAGA	AATGTTCATACGTTTGGGTAAGCAAAT	False	15.0	1034.0	0.0145067698259187																				2.76556e-21	0.305678	1034.0	40.0	1.46109	0.923598	0.726306	8.220368579076732e-18	True	34M747N20M
GGCATCACACCCTATACGTCCACTTTC	GTGTTTGCAGTGTGCTGTGTTTTTAAT	(RF_all_CP000569.1/71448-74349_1782) (mge_aclame_genes_all_0_gene:plasmid:139559_1764)	2.0	477.0	0.0041928721174004																				1.31477e-15	0.739897	477.0	11.0	1.30958	0.549266	0.42348	3.016664093448285e-12
GGCATCACACCGAACAGACATTGATTA	GATCGATCGCAGATACATATGGCAAGA	(zostera_marina_Chr03_3290484)	1.0	430.0	0.0023255813953488																				7.8888e-17	0.577737	430.0	31.0	1.08271	0.365116	0.318605	1.9243609080266842e-13	True	54M
GGCATCAGTACGATCGTCATGAACGCC	GGCCCCGCCCGCTTCATATCATTCCAG	(zostera_marina_Chr01_24151915)	3.0	1170.0	0.0025641025641025																				1.22244e-32	0.366374	1170.0	46.0	1.40191	0.465812	0.440171	5.320403999338066e-29	True	54M
GGCATCATAGCCAAGATCATAGTTATC	ACTCTCCAAGAGCTTCCCGCCCACAAC	(zostera_marina_Chr01_6758842)	1.0	306.0	0.0032679738562091																				1.1874e-10	0.438117	306.0	26.0	1.27914	0.447712	0.447712	2.0400847834276773e-07	True	54M
GGCATCATCTCCTGTGACCAATATTGA	AGCTGGCAGACTAGCATGGTGATCTGA	False	1.0	278.0	0.0035971223021582																				4.53955e-09	0.476986	278.0	27.0	1.22709	0.44964	0.44964	7.00490883700853e-06	True	43M143N11M
GGCATCATCTCGAGTGAGTTTTGGTGT	CCTCTCTGGCCACAGTTGAAGGGCTTG	(zostera_marina_Chr06_6019809)	390.0	79041.0	0.0049341481003529																				0.0	0.211244	79041.0	48.0	1.09598	0.227667	0.21275	0.0	True	54M
GGCATCATTCCCTTAAGACCACAGAAG	TAGATGTGGGCACCGTTGTCAAGCTTC	False	13.0	622.0	0.0209003215434083	-	NAD_binding_1	PF00175.24	0.42	15.2	0.1	0.42	15.2	0.1	1.0	1.0	0.0	0.0	1.0	1.0	1.0	0.0	-	-2.0	6.24001e-06	0.30916	622.0	6.0	1.80794	0.799035	0.799035	0.0076016370049012
GGCATCATTTAAAACACTGATTCTCAC	CATAATATGAAGACTGAAGACGGTGGA	(zostera_marina_Chr06_9533122)	62.0	3326.0	0.0186410102224894																				2.58308e-24	0.232692	3326.0	48.0	1.33287	0.571557	0.533674	8.623988486077515e-21	True	6S48M
GGCATCCAACTCAAGGGACCTGACCTC	AATAGCTTAAACCTCAAGCTCTAGGTG	False	1.0	445.0	0.0022471910112359																				5.07388e-13	0.447582	445.0	38.0	1.12862	0.413483	0.38427	1.0102144660205631e-09	True	39M1616N15M
GGCATCCATAACCTCATCTGTGGTGCC	ATCAGGTTGTTGCTGGGTCGAAGATGA	(zostera_marina_Chr06_25729476)	3.0	1899.0	0.0015797788309636																				3.55409e-09	0.185415	1899.0	48.0	1.19135	0.373881	0.363349	5.526467619658994e-06	True	53M1S
GGCATCCATCGTACATAGGTGGGACTT	TATTCACACGACCACAATGCACTCAAT	(zostera_marina_Chr04_26928548)	10.0	7549.0	0.0013246787653993																				1.20803e-295	0.695605	7549.0	47.0	1.43931	0.550139	0.519671	5.949136746012323e-291	True	54M
GGCATCCGCTGCGTGGTCGAGCTCATC	CACAATATCGGCTGCCGCAGGGCGCAA	(zostera_marina_Chr01_41653675)	1.0	229.0	0.0043668122270742																				1.06173e-08	0.516283	229.0	24.0	1.21637	0.558952	0.554585	1.5955266120043617e-05	True	54M
GGCATCCTTCTTCTTCTTCTTCTTAAC	TTCAACAACGATTTCTTAATTGTCATC	(zostera_marina_Chr06_559987)	4.0	1397.0	0.0028632784538296																				1.16637e-26	0.314854	1397.0	47.0	1.34466	0.365068	0.357194	4.228043699774941e-23	True	54M
GGCATCGAAGCAATTAAGAGAGAGTAA	AAAATTGCCATATTTTAAGGAAAATAT	False	2.0	1906.0	0.0010493179433368																				3.23662e-57	0.411147	1906.0	48.0	1.18876	5.68993	4.0	2.4601741312664204e-53
GGCATCGACGTAAGGATGAATGATAGG	ATTGACGGAAGGAGCAAAGAGCTACAC	(zostera_marina_Chr04_117909)	1.0	538.0	0.0018587360594795																				1.30022e-15	0.471633	538.0	32.0	0.943962	0.267658	0.267658	2.98410263028026e-12	True	54M
GGCATCGACGTGTCCGCAGACGACGAG	GGAGAGATGTTCCTTTTCCGACATGGT	False	2.0	222.0	0.009009009009009																				8.51391e-16	0.634957	222.0	13.0	1.39019	1.59459	1.53153	1.9730612322510426e-12
GGCATCGATACATTCCTCTCAACACGA	GGTACGTCATGCCATGTAGCAACAATT	(zostera_marina_Chr01_2743101)	7.0	4919.0	0.0014230534661516																				5.80653e-12	0.123174	4919.0	48.0	0.66963	0.115471	0.10002	1.0840928829322596e-08	True	54M
GGCATCGATCCTGAACCAGTCGCCAGT	TTTCTCCAAGCAGTTTTCGTCCCGCCT	(zostera_marina_Chr01_40507438)	2.0	684.0	0.0029239766081871																				3.95866e-26	0.453479	684.0	43.0	1.52867	0.457602	0.457602	1.4092574736872171e-22	True	54M
GGCATCGATTACCTCCACTGACAGCTT	TCGGAAAGTGAGCTGTAGAGGTGCCAC	(zostera_marina_Chr05_3770677)	3.0	904.0	0.0033185840707964																				2.08606e-21	0.357645	904.0	42.0	1.08078	0.242257	0.242257	6.231063669921024e-18	True	54M
GGCATCGCAACTGGCGATGCGTGTTAA	TACGCGCTCGGCGCGAGAAGCAGGGAG	(zostera_marina_Chr01_41422738)	2.0	1054.0	0.0018975332068311																				5.173959999999999e-20	0.306013	1054.0	45.0	0.960842	0.250474	0.243833	1.4591645472273623e-16	True	54M
GGCATCGCACAAGGCTTGTCCTACCTT	CATCACGATTGAGTTCCACAGAACATT	(zostera_marina_Chr01_31059960)	1.0	70.0	0.0142857142857142																				4.31207e-07	0.833333	70.0	9.0	1.26162	0.471429	0.471429	0.0005746611762283	True	54M
GGCATCGGCAGCAAGGGAAATCACCTT	TCTGGCATTAAGATTAGGATCGGGGAA	False	1.0	319.0	0.0031347962382445																				1.43442e-16	0.942266	319.0	8.0	1.07882	0.404389	0.253918	3.455407252030202e-13
GGCATCGGCAGCGAGAGAAATCACTTT	TCTGGCATTACGATTCGGATCGGGGCA	False	1.0	151.0	0.0066225165562913																				2.8237e-24	1.0	151.0	3.0	1.19746	0.589404	0.490066	9.41367441330073e-21
GGCATCGGTACTGCTACTGCCGACATC	CTCACCGCCGAAATCCTCGCCGCCGTC	(zostera_marina_Chr06_2425901)	4.0	2670.0	0.0014981273408239																				2.72934e-09	0.164447	2670.0	48.0	0.757543	0.14382	0.126966	4.278232091820072e-06	True	54M
GGCATCGGTGCTGGTGGTGGTGGTGGT	GGTGGTGCTGCCTCCGTGGAAGAAGCG	(zostera_marina_Chr06_2427235)	48.0	25828.0	0.0018584481957565																				0.0	0.404367	25828.0	48.0	1.50006	7.45648	5.21949	0.0	True	2S52M
GGCATCGTCCGTCTTCTTGGGTAGAGG	GAAGAAACGACTAGGTTTATTCGAAGA	(zostera_marina_Chr06_7477827)	1.0	239.0	0.00418410041841																				5.30972e-14	0.598053	239.0	27.0	1.13881	0.493724	0.493724	1.1179183366080847e-10	True	54M
GGCATCGTGTTGGTTGATGTTGCTGTG	TTCCAGCAGATGTAGAAGAACCATTGC	False	5.0	1572.0	0.0031806615776081																				1.52019e-53	0.440696	1572.0	48.0	1.57583	0.864504	0.819338	1.0788603082493247e-49	True	30M88N24M
GGCATCGTTGCTGAAAACATCATGCTT	TGCCGGTTTCTAGGCAATTTTTCTAGA	(zostera_marina_Chr01_661709)	2.0	1184.0	0.0016891891891891																				3.06833e-13	0.200458	1184.0	46.0	0.890374	0.219595	0.20777	6.18695278405808e-10	True	54M
GGCATCTAATTCTCCGATCACGGTCAG	TTTCCCAGTCACCTTATCTGCATCGAT	(zostera_marina_Chr02_34318685)	16.0	14477.0	0.0011052013538716																				9.89132e-163	0.134647	14477.0	40.0	0.77394	0.165573	0.136907	2.457536437309629e-158	True	54M
GGCATCTCAGACCTGTTATTGCCTGGA	GCTTCCGTGGGCTAGCCGCCCACAGTC	False	49.0	16044.0	0.0030541012216404																				0.0	0.699884	16044.0	27.0	1.34709	0.798305	0.78559	0.0
GGCATCTCATCTATTTGAGTACTGTAA	TATTGTTCAATGTCTCTTAAGATCAGA	(zostera_marina_Chr04_25799992)	4.0	2652.0	0.0015082956259426																				2.1880999999999998e-46	0.288866	2652.0	48.0	1.2881	0.515837	0.492459	1.3375888427989269e-42	True	54M
GGCATCTCCTCCTTCAATGTAGTGGTT	TCTTTTCTTCTTAAGAACTCCCAATGG	(zostera_marina_Chr04_27706177)	7.0	2085.0	0.003357314148681																				2.41843e-59	0.413824	2085.0	48.0	1.49992	0.516547	0.509832	1.9129801145386617e-55	True	54M
GGCATCTCGATCTCCGCAAGATCAATC	TCAAGGCGACCGAAGTCGGCCTGAGCC	(zostera_marina_Chr01_36933129)	22.0	19018.0	0.0011567988221684																				3.3254700000000007e-245	0.239997	19018.0	48.0	0.882415	0.179093	0.17068	1.339522074111294e-240	True	52M2S
GGCATCTCTCTGACATCATCCAGCACC	TTGTTCAGTCCCATCATACTCAACAAG	(zostera_marina_Chr05_6700204)	1.0	686.0	0.0014577259475218																				5.13303e-10	0.279399	686.0	34.0	1.37265	0.555394	0.51895	8.449047337584418e-07	True	54M
GGCATCTGCTTCGCCATGTTAAGATTA	GGTGCTTCATCATAATCATTTTCAACA	(zostera_marina_Chr05_30829220)	1.0	232.0	0.0043103448275862																				2.85024e-15	0.61708	232.0	19.0	1.10834	0.366379	0.366379	6.426881939960304e-12	True	54M
GGCATCTGTTTTCTAATGGCCTCTTGA	ACTGCCCTGCCCGATCAAAGTCTTCTT	(zostera_marina_Chr01_21693034)	26.0	1476.0	0.0176151761517615																				7.96898e-26	0.316503	1476.0	47.0	1.76748	1.01423	0.649051	2.8078256188813995e-22	True	54M
GGCATCTTAACCGCAATTTCAATTTCA	CTGAGTCACGGGTGGAGACAGCGTGCC	(RF_all_CP011477.1/2718968-2716072_1977)	1.0	140.0	0.0071428571428571																				1.69731e-10	0.786325	140.0	6.0	1.02784	0.357143	0.342857	2.886135506514946e-07
GGCATCTTCACCGATACTACAATTTCA	CCGAGCTCATGGCTGAGACAGTGTCCA	(RF_all_LIYD01000002.1/9-2881_1981)	28.0	700.0	0.04																				5.29722e-09	0.395168	700.0	29.0	2.99031	2.93286	2.93286	8.132735595687663e-06
GGCATCTTCCAATTGAAATGATATAGA	ATGGTAGCAAGAAAAAGTTCAAAATTA	(zostera_marina_Chr04_28223495)	1.0	656.0	0.0015243902439024																				1.23164e-46	0.82985	656.0	18.0	1.2332	0.492378	0.483232	7.572940905433206e-43	True	54M
GGCATCTTCTTTTCCATCAATTTCTTT	CTGTCTTCCTCCAACAGTATCTTTAGG	(zostera_marina_Chr04_6386937)	1.0	263.0	0.0038022813688212																				1.19253e-10	0.540386	263.0	27.0	1.21557	0.543726	0.528517	2.0484938014548321e-07	True	54M
GGCATCTTGATGGAATTGCAACTCTTT	CCAATTCCATGGCAGTGAGCAATATAT	(zostera_marina_Chr06_2532528)	2.0	1260.0	0.0015873015873015																				1.1363e-47	0.511057	1260.0	47.0	1.2121	0.894444	0.890476	7.147385576385609e-44	True	54M
GGCATCTTGCGTTTGGATCAACAACTT	GACACGCTCAATTGGAGCAGTGCAGCT	False	1.0	102.0	0.0098039215686274	-	Mito_carr	PF00153.30	1.4	12.8	0.0	1.4	12.8	0.0	1.0	1.0	0.0	0.0	1.0	1.0	1.0	0.0	-	-1.0	1.09933e-14	1.0	102.0	4.0	1.02285	2.21569	2.15686	2.404026372279615e-11
GGCATCTTGTTCATATTGACATCAACT	GGTTTTAAGTGTTTCACACTAGAACCA	(zostera_marina_Chr03_36498466)	19.0	14515.0	0.0013089906992766																				6.425920000000001e-160	0.259626	14515.0	48.0	1.03733	0.249673	0.235343	1.5642539428215133e-155	True	54M
GGCATGAAATGCAGATTGTCTAGATGA	TAATGGACTCAGAAGTATGGAGGACAG	(zostera_marina_Chr05_26324653)	3.0	3471.0	0.0008643042350907																				1.67547e-72	0.339599	3471.0	48.0	1.2347	0.51138	0.49928	1.6402703939402747e-68	True	54M
GGCATGAACTCAACACTCTTTGTTTTT	ATCAAATAACGCTGAGTGGAGACATAA	False	6.0	2116.0	0.0028355387523629																				8.920020000000001e-24	0.175121	2116.0	28.0	0.764711	0.464556	0.401701	2.919129330482714e-20	True	31M109N23M
GGCATGAATGTTGAGGTGATATCTTCC	ACTAGTCTTCTCCCAATCTCCTGTGGC	(zostera_marina_scaffold_145_85854)	27.0	750.0	0.036																				4.94462e-09	0.346309	750.0	22.0	1.84716	1.65067	1.64667	7.608894920869993e-06
GGCATGACAACCCTTTCCAGTCATTTT	TGTTTGCGTTCTTTGTGAAGCCTTTGG	(zostera_marina_Chr06_7054360)	2.0	735.0	0.0027210884353741																				3.5058100000000004e-23	0.494604	735.0	44.0	1.19263	0.511565	0.504762	1.1226057345076782e-19	True	54M
GGCATGACTGTTCCTGTCTGAATTGAA	GTCATTTAGCACCGGCGTCACTATCAA	(zostera_marina_Chr06_17984184)	1.0	373.0	0.002680965147453																				1.75577e-17	0.475886	373.0	37.0	1.24025	0.568365	0.525469	4.4179229393617264e-14	True	52M2S
GGCATGAGAAAGCAGAAAGCCGAGCAG	AGCTGAGAGACAAATCGGGAGGACGAA	(zostera_marina_Chr06_21440243)	1.0	177.0	0.0056497175141242																				8.04105e-11	0.658477	177.0	18.0	1.17707	0.39548	0.384181	1.3963965191689297e-07	True	8S46M
GGCATGATGACTTGACGTCATCCCCAC	CTTCCTCCGGCTTATCACCGGCAGTCT	(Zostera_marina_mitochondrion_NC_035345.1_54640) (RF_all_ALVY01000010.1/1-1260_869) (zostera_marina_scaffold_70_22979) (Zostera_marina_chloroplast_NC_036014.1_98512) (TAIR10_Pt_136482) (mge_aclame_genes_all_0_gene:plasmid:117070_1091)	50.0	3787.0	0.0132030631106416																				1.68362e-14	0.215953	3787.0	43.0	1.5043	0.636916	0.592289	3.644755075062012e-11
GGCATGATGATTTGACGTCATCCCCAC	CTTCCTCCGAGTTAACCCCGGCAGTCT	(RF_all_CP002857.1/117257-115753_1118)	191.0	2100.0	0.0909523809523809																				5.40597e-14	0.406977	2100.0	32.0	3.70565	2.9	2.69476	1.1376502626426175e-10
GGCATGATGATTTGACGTCGTCCCCAC	CTTCCTCCGGTTTGTCACCGGCAGTCT	(RF_all_AYZJ01000044.1/137-1711_1185) (octopus_trinity_TRINITY_DN56421_c1_g1_i5.p1_56) (mge_aclame_genes_all_0_gene:plasmid:141405_1139)	4.0	79.0	0.050632911392405																				4.54533e-06	0.749035	79.0	6.0	2.52913	3.22785	2.70886	0.0055987118026048
GGCATGATGGATCAAATCTATCATCTT	ATGAACTCACATTATCCAAGCATTCCG	(zostera_marina_Chr01_4385415)	5.0	2728.0	0.00183284457478																				3.38945e-06	0.138123	2728.0	48.0	0.701004	0.134531	0.115103	0.004216286759693	True	54M
GGCATGCAAGTTACAGGTAGTTTGAAG	TGATTTAGTCGAGTGTTCATGGTGTAT	(zostera_marina_Chr04_27102283)	1.0	276.0	0.0036231884057971																				8.12378e-10	0.42029	276.0	24.0	1.06576	0.355072	0.351449	1.319600973345604e-06	True	54M
GGCATGCATCCATTGGCGATCATAGAT	GCGAACAGGTCGATGGCGCGGTAGGTC	(zostera_marina_Chr04_678340)	2.0	586.0	0.0034129692832764																				9.70477e-11	0.348502	586.0	38.0	1.41575	0.498294	0.496587	1.6765476887808325e-07	True	54M
GGCATGCTACTTTCCGATCTTCTCTCC	GCTTCGATATCGGACATTTCCAGAGTA	(zostera_marina_Chr04_5620969)	2.0	358.0	0.0055865921787709																				5.67581e-15	0.514035	358.0	30.0	1.25722	0.435754	0.435754	1.2600639845067712e-11	True	54M
GGCATGCTAGCTTTGAGAATAAGAGCA	AGATGAAATTTGTTGCCGCGAATCAAA	(zostera_marina_Chr04_2959215)	5.0	2694.0	0.001855976243504																				4.47655e-46	0.19464	2694.0	40.0	0.704354	0.135115	0.123979	2.716821451012428e-42	True	54M
GGCATGCTCTACATAGCTTCTATGTTC	CAAGCAGAAAACCTTTCGGCAGCAGTC	False	3.0	1657.0	0.0018105009052504	-	zf-AN1	PF01428.19	0.0017	22.4	3.1	0.0017	22.4	3.1	1.0	1.0	0.0	0.0	1.0	1.0	1.0	1.0	-	-1.0	2.80216e-82	0.484683	1657.0	47.0	1.42728	0.67411	0.669885	3.162552151539646e-78	True	13S41M
GGCATGCTGATCCGCGATTACTAGCGA	TTCCAACTTCATGCTCTCGAGTTGCAG	(Zostera_marina_mitochondrion_NC_035345.1_72216) (RF_all_CP010803.1/1029115-1027637_1251) (zostera_marina_scaffold_360_61752) (TAIR10_Mt_361569) (mge_aclame_genes_all_0_gene:plasmid:139562_1307)	198.0	42305.0	0.004680297837135																				1.70602e-234	0.327891	42305.0	48.0	1.07158	0.598251	0.582319	6.537387848020232e-230	True	54M
GGCATGCTTCTTCTCTGGACAAACCAA	GGGATTCCGCAACGTCCAGAGCGTGGA	(zostera_marina_Chr01_1216303)	16.0	11823.0	0.0013532944261185																				9.79699e-309	0.439207	11823.0	48.0	1.33984	0.47323	0.466548	5.0630819183323484e-304	True	1S53M
GGCATGCTTTGAGAATAAGAGCAAGAT	GAAATTTGTTGACGCGAATCAAACTCT	(zostera_marina_Chr04_3155508)	4.0	1919.0	0.0020844189682126																				1.3187e-32	0.347954	1919.0	24.0	1.22398	0.417405	0.412194	5.734505543065451e-29	True	54M
GGCATGGACGCCGATAGGGATGCTATT	AGTCAAGCCGGTGCTTGCTCGTTGACT	(zostera_marina_Chr03_4374748)	3.0	2077.0	0.0014443909484833																				1.78948e-12	0.178442	2077.0	47.0	0.976281	0.246028	0.227732	3.446359783962258e-09	True	54M
GGCATGGAGTCATAACTTCAGATTCCA	GAACTTGAACCACTCTGTGCATAGTGG	(zostera_marina_Chr02_2391855)	2.0	2044.0	0.0009784735812133																				2.18489e-15	0.202391	2044.0	48.0	0.997861	0.228474	0.2182	4.9571027355651865e-12	True	54M
GGCATGGATGCCCTCAAGCTCACGGTT	CTTGGAGAAGGTCTCGGGATCCGCCGA	(zostera_marina_Chr04_27995711)	123.0	8448.0	0.014559659090909																				6.70346e-14	0.136221	8448.0	48.0	2.4308	0.481297	0.46508	1.4031195232569742e-10	True	54M
GGCATGGATGGTGAGCGGGAGAAAGGT	GGTGGGCGGGGAGGAAAATGCAGCGAA	(zostera_marina_Chr05_6789794)	2.0	673.0	0.0029717682020802																				4.71501e-06	0.374536	673.0	31.0	1.06101	0.265973	0.255572	0.0058006645871108	True	54M
GGCATGGCACTTGTGTGTCTCTTCATT	TTCTTTGTTGCGGAACCAACGTCGTAG	(zostera_marina_Chr04_9033162)	2.0	977.0	0.0020470829068577																				5.27365e-07	0.234139	977.0	45.0	1.11837	0.290686	0.255885	0.0006980502539107	True	50M4S
GGCATGGCCCATCTGGCATGGATGACC	TCAAGCTCCCGGTTCTTGGAGAAGGTC	(zostera_marina_Chr04_27995725)	12.0	5987.0	0.0020043427426089																				4.00362e-16	0.140827	5987.0	48.0	1.39551	0.37097	0.363621	9.433528438422472e-13	True	53M1S
GGCATGGCGTTGATACCGCGAATACGC	ATCACAAAAGCGACCTTGGCGCCTTCC	False	4.0	838.0	0.0047732696897374																				2.11547e-11	0.392409	838.0	13.0	0.77858	0.473747	0.445107	3.814116889309388e-08
GGCATGGCTATGGGTTGCTGCTCTACT	TCAAATGGAATTGACGATATTGCTGGC	(zostera_marina_Chr06_10368781)	3.0	2903.0	0.0010334137099552																				2.767e-134	0.525276	2903.0	48.0	1.21505	0.498794	0.488116	5.525041160199428e-130	True	54M
GGCATGGCTCGCTCACTCGCTGGCACC	GAACTTCTCGCCGACCGGGCTCACTCG	(zostera_marina_Chr06_486184)	69.0	2932.0	0.0235334242837653																				1.82407e-21	0.260933	2932.0	48.0	2.46175	3.58868	2.97647	5.461302156590247e-18	True	54M
GGCATGGCTGGATCAGGGTTTCCCCCA	TTGTCCAAAATTCCCCACTGCTGCCTC	(RF_all_LSLI01000135.1/188-1727_344) (mge_aclame_genes_all_0_gene:plasmid:139562_345)	3.0	197.0	0.015228426395939																				1.94179e-15	0.752101	197.0	12.0	1.81474	0.624365	0.543147	4.416903793735425e-12
GGCATGGGAGGGCTCAGCTATAATCTC	TGTAGGAACTCGGTTGTTTTTCCATGG	(zostera_marina_Chr04_27166991)	2.0	589.0	0.0033955857385398																				1.04182e-08	0.388988	589.0	42.0	1.12827	0.302207	0.29202	1.5664491441772813e-05	True	5S49M
GGCATGGGCATGGTTTCTTCTCTTTCG	TTGGTGGTTCTGGTGGTTTTGGAATTT	(zostera_marina_Chr04_29694828)	16.0	23402.0	0.0006837022476711																				0.0	0.380795	23402.0	48.0	1.50915	1.96116	1.95154	0.0	True	49M5S
GGCATGGGCTGTTCTCGGAATCACACT	CTCGATGCCTCGAGCAACCAGTTCGGG	False	20.0	6748.0	0.0029638411381149																				2.15939e-18	0.13128	6748.0	48.0	1.33062	2.58491	2.21799	5.670435121916629e-15	True	46M8S
GGCATGGGGCCTTAACTTGCTAATCAT	CTTGGTGAATTCCTGTATGATAGCAGC	(zostera_marina_Chr05_667375)	3.0	3246.0	0.0009242144177449																				5.67273e-32	0.224754	3246.0	48.0	0.881413	0.202403	0.192237	2.422279463038952e-28	True	54M
GGCATGGGTCCGACCACGCGAAAGGCC	TGGGCCAAGGAAAACCCATGAGACTAA	(zostera_marina_Chr04_27271864)	3.0	547.0	0.0054844606946983																				9.36198e-07	0.322273	547.0	34.0	1.05688	0.241316	0.241316	0.0012163851757294	True	54M
GGCATGGGTTGCCCAAGGAGCCCGACG	GGTCGTGGATTGGCCGTTAAGGTTGGG	(zostera_marina_Chr01_42430919)	4.0	941.0	0.004250797024442																				5.000550000000001e-28	0.431397	941.0	32.0	1.3719	0.290117	0.27949	1.895574929876144e-24	True	1S53M
GGCATGGTCGCCTACGAGTACATCTAC	TGTACGCGGCATGGTGACAACAACGGC	(zostera_marina_Chr01_39409072)	2.0	893.0	0.0022396416573348																				9.096470000000001e-30	0.298208	893.0	21.0	0.813726	0.197088	0.170213	3.639013386939804e-26	True	54M
GGCATGGTTGTCATCCATTCTCCTTTG	GTATGTCTCAGAAACATGCCATTTTAT	(zostera_marina_Chr01_3624987)	16.0	19067.0	0.0008391461687732																				1.21137e-47	0.112107	19067.0	48.0	1.21085	0.691352	0.68275	7.614314815123075e-44	True	2S52M
GGCATGGTTTCTTCTCTTTCGGTGGTG	GTTCTGGTGGTTTTGGATTTTCGAAAT	False	19.0	24150.0	0.0007867494824016																				0.0	0.353784	24150.0	48.0	1.41564	4.32294	3.36692	0.0	True	43M11S
GGCATGTAAAATAAAATAGACGAAAAA	CATGTAGTTATGAAACACAGTTATACA	(zostera_marina_Chr03_9500510)	5.0	3576.0	0.0013982102908277																				6.83088e-08	0.15405	3576.0	48.0	0.877422	0.207494	0.175895	9.670110066152692e-05	True	54M
GGCATGTAAAGAGGCTGTGAGTTGGTC	TTTGGTGAGGCGTTTATGTTCGGGCAT	(zostera_marina_Chr05_6123514)	1.0	95.0	0.0105263157894736																				1.72845e-08	0.983051	95.0	9.0	1.18744	0.410526	0.410526	2.5579140467672047e-05	True	54M
GGCATGTAATGTACAAATCACTCTACA	GTACATTTTGATTTTAGTCGGTAAACA	(zostera_marina_Chr03_35264536)	3.0	1658.0	0.0018094089264173																				2.63832e-62	0.455292	1658.0	48.0	1.29082	5.31725	4.33474	2.1947606603023722e-58	True	12S42M
GGCATGTACAACTTTCGAATTTCCCAG	AGTTTCCCAACAGCGTCAATGATCGAT	(zostera_marina_Chr04_5364684)	1.0	139.0	0.0071942446043165																				1.9935e-10	0.812584	139.0	17.0	1.04399	0.374101	0.374101	3.373723151643685e-07	True	1S53M
GGCATGTATCCATAAGTTCCGATCACT	CTACCGGTGTTTACTTCTGACTGGTCT	(zostera_marina_Chr03_36519797)	1.0	634.0	0.001577287066246																				5.9531e-17	0.391904	634.0	44.0	1.29022	0.5347	0.514196	1.4602424796187864e-13	True	54M
GGCATGTATTAGCTCTAGAATTACCAC	AGTTATCCATGTAGCAAGGTATCATCA	(RF_all_GL883161.1/42005-42679_121)	6.0	118.0	0.0508474576271186																				6.30707e-07	0.686224	118.0	7.0	2.13517	5.33898	4.67797	0.0008301483615506
GGCATGTCGAACCGCGGCGAGATGACG	CCGCACTTGTTGATACGTCCGGTGAGC	False	6.0	126.0	0.0476190476190476																				1.15396e-07	0.667857	126.0	3.0	1.83967	0.753968	0.753968	0.0001606500179523
GGCATGTGAGACATCTTCTAACTAGCT	AGCTCCGATCCGCTGGCTGCCTGAGAG	(zostera_marina_Chr02_1792890)	18.0	9989.0	0.0018019821803984																				4.61718e-32	0.133503	9989.0	48.0	0.758311	0.129042	0.11823	1.9764527969358862e-28	True	1S53M
GGCATGTTAGGAGGGGGTGGTCTCATA	GGACCTCGGAATTGTTGGCCCTGAGGC	(zostera_marina_Chr06_1359662)	5.0	1008.0	0.0049603174603174																				3.96471e-31	0.422011	1008.0	48.0	1.38998	0.545635	0.527778	1.6527683619248797e-27	True	53M1S
GGCATGTTCAATAGGGAGTCTTCTTCG	ATGTCTTCAGTGGCCATTTCCTTAGGG	(zostera_marina_Chr04_33620701)	126.0	37528.0	0.0033574930718396																				6.9319099999999985e-233	0.177747	37528.0	48.0	1.32234	0.234998	0.221275	2.6322935698635263e-228	True	54M
GGCATGTTTTGACTTGTCTCCACTTAT	TTGACCACTCGGACGACCGTTTTCTTA	(zostera_marina_Chr02_3256435)	4.0	1857.0	0.0021540118470651																				2.1322899999999998e-20	0.255988	1857.0	47.0	0.920642	0.203016	0.164243	6.113154247008346e-17	True	53M1S
GGCATTAAAACGGTTTCTGCAAGTACG	TGAAAATATCCTGTAAAGTGTCTTGAA	(zostera_marina_Chr02_37311866)	2.0	842.0	0.002375296912114																				1.7318500000000002e-26	0.4488	842.0	41.0	1.21502	0.533254	0.505938	6.241331498910713e-23	True	44M10S
GGCATTACGATTAGGATCGGGGAAACG	ATTGTTTACCACTTTCCAACTTATGGC	False	1.0	509.0	0.0019646365422396																				5.81962e-36	0.973101	509.0	7.0	1.03213	0.477407	0.453831	2.771240953397725e-32
GGCATTACGATTCGGATCGGGGAAACG	ACTGTTTACCTCTTTACATGTTATGGC	False	2.0	633.0	0.0031595576619273																				5.66665e-07	0.517559	633.0	16.0	1.0179	0.28594	0.262243	0.0007482999885534
GGCATTAGCAATCGTTTCCAATTGTTA	TTCCCCTCCTAAGGGTAGATTCTCACG	(RF_all_FP102296.1/3209-4695_107)	24.0	557.0	0.0430879712746858																				8.404810000000001e-18	0.431628	557.0	13.0	1.49228	0.416517	0.371634	2.1475289885390362e-14
GGCATTATCTCTGATACTTGATGGCTT	CTCAATTTTGCGTCCTCTGATCAATAT	(zostera_marina_Chr04_5021236)	2.0	1458.0	0.0013717421124828																				1.28998e-12	0.263555	1458.0	48.0	0.958325	0.256516	0.222908	2.5058149821964788e-09	True	35M2D19M
GGCATTATTTTCATTCTTTCCAACATT	CCGAGGCATTAAATCGGTATTGTATAT	False	3.0	1855.0	0.0016172506738544																				7.93033e-63	0.421918	1855.0	48.0	1.27215	0.929919	0.922911	6.6555242340914e-59	True	27M88N27M
GGCATTCAAGATGTGCTTCGATATATT	TTGTGCAAGCAGCCTCTCCGTGCTCCC	(zostera_marina_Chr01_25624703)	3.0	2678.0	0.0011202389843166																				1.4882e-30	0.282933	2678.0	48.0	1.03792	0.274832	0.240105	6.098697074263344e-27	True	53M1S
GGCATTCACCATATCTGGATATTCACT	TAGTTGTTCCACTATCTTTTCCTGGAG	False	1.0	295.0	0.0033898305084745																				1.30703e-43	0.985703	295.0	5.0	1.27938	0.498305	0.477966	7.500848558409659e-40
GGCATTCACCATATCTGGGTACTCACT	TAGTTGTTCTACTATCTTTTCTTGGAG	False	27.0	725.0	0.0372413793103448																				4.96857e-46	0.431377	725.0	9.0	1.58968	0.486897	0.463448	3.012764362468102e-42
GGCATTCCACCTGGCATACCACCTTCA	CACTGGTACATCTTAGCAATAATGGGA	(zostera_marina_Chr02_695593)	19.0	16956.0	0.0011205472988912																				7.21012e-39	0.113961	16956.0	48.0	0.863911	0.171267	0.162243	3.6945581792694087e-35	True	54M
GGCATTCCATGCAGCAAGTCTCACTGA	TGGACAGACAGATCTAGGCAAATAAAT	(zostera_marina_Chr04_5660448)	1.0	412.0	0.0024271844660194																				1.814010000000001e-18	0.539872	412.0	32.0	1.34842	0.550971	0.546117	4.7793043548136736e-15	True	54M
GGCATTCCCATTTGCAAGTGAATTCAT	GAGATCTTGGAAGTTGTTCTAGTTCTC	(zostera_marina_Chr06_27969320)	3.0	2199.0	0.0013642564802182																				2.54838e-07	0.178668	2199.0	48.0	0.782905	0.160528	0.147794	0.0003457464621365	True	54M
GGCATTCCCTCTCTTGGCACAACCTCC	TCATAAGAGATCGGAAGAGCACACGTC	False	2.0	2843.0	0.0007034822370735																				4.04938e-09	0.172352	2843.0	48.0	0.654261	0.131551	0.124516	6.2716428707878e-06	True	19S35M
GGCATTCCGCAACAGCGCTTCCTTCGA	GCAAGTTTCACCGCAACGTCTTCTTGC	(zostera_marina_Chr02_326203)	1.0	1540.0	0.0006493506493506																				9.33165e-66	0.559408	1540.0	39.0	1.15262	0.364935	0.355195	8.220849612951925e-62	True	54M
GGCATTCCGTATGAATAAGACATCGCG	GGTAGAACGTGGTTGTAACCCAAGGAA	(zostera_marina_Chr06_26595821)	2.0	1902.0	0.0010515247108307																				4.90962e-68	0.48941	1902.0	47.0	1.18867	0.421136	0.405889	4.488035032348813e-64	True	54M
GGCATTCCTGGACAGGTTTTCTTAAAT	CTGATATCAGGTAGATACACATCAAAT	(zostera_marina_Chr06_7078501)	1.0	290.0	0.0034482758620689																				4.41371e-10	0.490686	290.0	30.0	1.23643	0.510345	0.510345	7.297771033705137e-07	True	54M
GGCATTCGGCAATGGGAGCCTTGTGCT	CCATGAGAATTGCAGCTGCTTTGTGAA	(zostera_marina_Chr03_34934989)	2.0	1225.0	0.0016326530612244																				6.28137e-17	0.310233	1225.0	45.0	0.856621	0.210612	0.210612	1.5391330784180485e-13	True	54M
GGCATTCGTGTTCAAAGGCCAGTGCCC	TGCAATTAATTTGAAATCGTTGAAATC	(zostera_marina_Chr05_29388176)	3.0	3896.0	0.0007700205338809																				5.46266e-77	0.344428	3896.0	48.0	1.11981	0.551848	0.517197	5.717052021852811e-73	True	54M
GGCATTCTCTGGCACGTGTTACTATAA	TGTCTCACAACACGATAGATAGATTCA	(zostera_marina_Chr04_6693413)	3.0	4219.0	0.0007110689736904																				4.39373e-44	0.254463	4219.0	48.0	1.07265	0.301493	0.29296	2.55004092763947e-40	True	54M
GGCATTCTGCACCACATCTTCTGACCA	AATATAAAGCAATCCCTCAGGTGAATG	(zostera_marina_Chr06_21452031)	2.0	439.0	0.0045558086560364																				9.616920000000001e-18	0.497798	439.0	37.0	1.17953	0.444191	0.405467	2.4502432727198362e-14	True	54M
GGCATTCTGGCTTTACATTTGAATCTG	TAGTCTTTGAATGACTTCTCACATTTC	(zostera_marina_Chr02_39625235)	1.0	229.0	0.0043668122270742																				3.19299e-08	0.563283	229.0	26.0	1.07942	0.427948	0.427948	4.631199713803843e-05	True	54M
GGCATTCTTGGGATTCTTGATCCAACA	CAATATCACAGGAAAGGGTCCACTGGA	(zostera_marina_Chr02_36846003)	1.0	734.0	0.0013623978201634																				5.78486e-16	0.429668	734.0	42.0	1.17224	0.435967	0.429155	1.3519656341724657e-12	True	54M
GGCATTCTTTCTTGGCCTTGCATCAGT	AATATAAAGCTTCCTTAGTGAATCTTT	(zostera_marina_Chr04_32489113)	2.0	384.0	0.0052083333333333																				1.28663e-17	0.527998	384.0	36.0	1.38005	0.651042	0.609375	3.2584396707378265e-14	True	12S42M
GGCATTGACAGTCTCCGTCTCGTCAAA	GAATATCGGGACAGCAGCCGCAACGAC	(zostera_marina_Chr01_7120447)	53.0	6867.0	0.0077180719382554																				3.57009e-131	0.301894	6867.0	48.0	1.32079	0.327654	0.309888	6.92260370799675e-127	True	54M
GGCATTGATATTATTATCGTCGCAAAT	TCCAACTATCCGCGCTTCTTTCTCAGA	(zostera_marina_Chr02_36019595)	2.0	3187.0	0.0006275494195167																				5.29e-99	0.430756	3187.0	47.0	1.19219	0.411986	0.409476	7.361056844194174e-95	True	3S51M
GGCATTGCCAGAAGAGCATGTAATGGC	GCCCAATGGCGATCCATGGGGACAGAT	False	1.0	362.0	0.0027624309392265																				8.2941e-07	0.320067	362.0	28.0	1.12525	0.389503	0.359116	0.001081996880554	True	22M73N32M
GGCATTGCCTTCGGGAGAGCCGTTTTA	ACCGCCGCCGACGGCCATCTGAGACAA	(zostera_marina_Chr04_2183574)	1.0	161.0	0.0062111801242236																				2.73966e-09	0.87395	161.0	18.0	1.26253	0.515528	0.397516	4.2938580508844885e-06	True	54M
GGCATTGCGAACCTGCTCTGGGCCCTT	CTTCCTCGGCATCGAATCGCTCCTGCG	False	2.0	186.0	0.010752688172043																				2.48671e-25	0.943182	186.0	6.0	1.46045	0.548387	0.548387	8.610084815967802e-22	True	54M
GGCATTGCTTGACCAGCTCCAGGTCCA	TATGGAAGCTGAGAGGACGGTGGTCTT	(zostera_marina_Chr04_27061941)	1.0	78.0	0.0128205128205128																				9.56347e-09	0.98	78.0	10.0	1.12279	0.384615	0.384615	1.441841753110354e-05	True	53M1S
GGCATTGGACTCACCTGGTTTCCAATC	TCCTGTTTTGATTTCTTTGATTCCTTA	(zostera_marina_Chr03_9658332)	2.0	722.0	0.002770083102493																				1.48493e-17	0.439512	722.0	45.0	1.39108	0.580332	0.50554	3.74942693043562e-14	True	1S53M
GGCATTGGATTCTCACCAATGTTTTCG	TTACTCAAGCCGACATTCTCACTTCCG	(Zostera_marina_mitochondrion_NC_035345.1_124052) (RF_all_FJ423446.1/152641-148850_1274) (zostera_marina_scaffold_52_116445) (Zostera_marina_chloroplast_NC_036014.1_102644) (TAIR10_Pt_105954)	5.0	592.0	0.0084459459459459																				2.44349e-19	0.470666	592.0	17.0	1.4513	0.616554	0.60473	6.6873498497856035e-16
GGCATTGGGCTCCTGGGCGAGCTTCAC	GGCCTTTACGGCGAGGGAAGGGGAAGA	(zostera_marina_Chr04_27995480)	13.0	19565.0	0.0006644518272425																				2.98559e-38	0.147454	19565.0	46.0	1.01286	0.666701	0.658012	1.505479257593076e-34	True	54M
GGCATTGGGGTACTCCAAAAGAATATT	ATACAAGATGGAAGGCCCGGTCAGTTC	(zostera_marina_Chr01_31307616)	2.0	494.0	0.0040485829959514																				3.22499e-13	0.370421	494.0	35.0	1.07868	0.350202	0.309717	6.494905802611825e-10	True	54M
GGCATTGGTCGATAGGATCAGGTTTGG	ATATTTACAATCGGGACCCTTCAGAAA	(zostera_marina_Chr01_2559957)	4.0	2870.0	0.0013937282229965																				3.9912e-11	0.169047	2870.0	48.0	0.725047	0.141115	0.121951	7.067160882183768e-08	True	54M
GGCATTGGTGATGCAAGGGGTACAAGA	AATTGGTGTGGATTATGCATGGTTGGC	(zostera_marina_Chr04_6867975)	1.0	822.0	0.0012165450121654																				9.652110000000001e-23	0.479581	822.0	48.0	1.21527	0.487835	0.487835	3.0387652125460903e-19	True	1S53M
GGCATTGTACATTTCTCTTGTCTTTTG	GCCTCGAATAACTGAAAATGGTTTATA	(zostera_marina_Chr03_26305947)	8.0	1708.0	0.0046838407494145																				6.91078e-07	0.154259	1708.0	48.0	0.85513	0.205504	0.191452	0.0009069395413502	True	54M
GGCATTGTACCAATTGCACCAGATGTT	AGCAATCCAATATTTGAAGGCGATATG	(zostera_marina_Chr02_16308525)	1.0	310.0	0.0032258064516129																				1.22134e-07	0.377498	310.0	20.0	1.12954	0.441935	0.441935	0.0001697350115275	True	1S53M
GGCATTGTTACCTTCGTGGTGGTGGTG	GTGGTGGTGGAGGAGATCAGACATCCC	(zostera_marina_Chr01_28418373)	73.0	1023.0	0.0713587487781036																				7.26197e-55	0.69744	1023.0	19.0	1.98435	4.79277	3.6784	5.2773399330694775e-51	True	17M6D37M
GGCATTTACTCTCTGCATCTTTACAAT	CTCACTATTCACCTTTGGTAATAGTGT	(zostera_marina_Chr01_24615248)	19.0	5960.0	0.0031879194630872																				4.10484e-109	0.378674	5960.0	48.0	1.10954	0.377181	0.350336	6.4009277172998416e-105	True	39M612N15M
GGCATTTAGGTGCATAGCATTGATGTC	TTGGAAAACAACCGGGGATTAAACAGA	(zostera_marina_Chr06_26437788)	1.0	152.0	0.006578947368421																				4.58941e-06	0.558333	152.0	17.0	1.24828	0.585526	0.526316	0.0056512634099059	True	53M1S
GGCATTTCATAACAAGGAATGACAATT	AGACTTTAATGCTATAATGATTTCCTT	(zostera_marina_Chr03_31321402)	2.0	1417.0	0.0014114326040931																				5.10777e-50	0.432794	1417.0	47.0	1.2123	0.496824	0.494707	3.381943463318416e-46	True	54M
GGCATTTCCTTCTTTAAACCTTGAGGA	CAAGGTCGTCTATAGAGGGGGAAGTGA	(zostera_marina_Chr06_7043405)	1.0	730.0	0.0013698630136986																				7.62543e-25	0.456124	730.0	44.0	1.23411	0.412329	0.384932	2.595008752498477e-21	True	54M
GGCATTTCGAGATTTGAACGTATGAAA	TTATTGGTCGGGACTCCCACGGATAGC	(zostera_marina_scaffold_253_53572)	12.0	6427.0	0.0018671230745293																				2.1984700000000002e-195	0.44604	6427.0	48.0	1.40077	0.416835	0.4089	6.785277838055317e-191	True	54M
GGCATTTCTCCACAAATCGCCTCATCT	CTGGATTATCAACTTCATATAGAGCGT	(zostera_marina_Chr06_23877680)	1.0	250.0	0.004																				1.41457e-20	0.732051	250.0	24.0	1.19907	0.488	0.488	4.086370187669046e-17	True	54M
GGCATTTGAAACCACAAATGCTTGAAG	GGCCCATTTGGAGTAACATAAAATTGA	(zostera_marina_Chr05_26942433)	1.0	529.0	0.0018903591682419																				1.0546e-12	0.316468	529.0	21.0	0.889447	0.202268	0.194707	2.059178044798045e-09	True	54M
GGCATTTGAAGAAGACCTTGTTCGTAC	TCTTCTTTAATTCGAATAGGCCCTTCG	(zostera_marina_Chr01_40712223)	10.0	4923.0	0.0020312817387771																				1.65764e-19	0.191421	4923.0	48.0	0.92088	0.172659	0.160878	4.569756953963563e-16	True	54M
GGCATTTGACGGGAACTCACGAGATGA	GACAGATGTAGCAATAGCAACATATCC	False	1.0	137.0	0.0072992700729927																				1.30229e-17	0.985507	137.0	4.0	1.56665	0.627737	0.627737	3.2972880050324185e-14
GGCATTTGACGGGAACTTACGAGATGA	GACAGATGTTGCAATAGCAACATGTCT	False	14.0	266.0	0.0526315789473684																				3.54535e-13	0.380484	266.0	7.0	1.1102	0.270677	0.270677	7.122194178031523e-10
GGCATTTGAGTTGGTCGAATCAGAGGA	GTTGTCCACCCCCACAGGACTTGAAGG	(zostera_marina_Chr02_37919003)	1.0	59.0	0.0169491525423728																				2.7795e-06	0.972222	59.0	8.0	1.17701	0.440678	0.440678	0.00348164665205	True	54M
GGCATTTGTGGAAACAATTTACCTAAA	CCTTTACCTATTGTTTAAGGGGTTAAT	(zostera_marina_Chr03_2856745)	1.0	747.0	0.001338688085676																				2.78623e-22	0.396047	747.0	44.0	1.18094	0.410977	0.396252	8.615906275219482e-19	True	54M
GGCATTTTCAGCCTCAAGACTACGTGA	AACTGTATTGTCCTTCTCAACTTGACA	(zostera_marina_Chr02_39765620)	1.0	489.0	0.0020449897750511																				2.20406e-08	0.323373	489.0	34.0	1.10867	0.325153	0.288344	3.235398178449541e-05	True	1S53M
GGCATTTTCGATCACGTGCATGGGAGA	AACGAGGTTTCCATTTACCTTTGAAGC	(zostera_marina_Chr06_22972225)	2.0	696.0	0.0028735632183908																				1.87426e-32	0.548444	696.0	44.0	1.25594	0.54023	0.538793	8.11433364213477e-29	True	7S47M
GGCATTTTGCATCTGCTCGAGGGCATG	CTGGCACTGCTCCAACCCCGTCTGCAG	(zostera_marina_Chr01_33795064)	3.0	2904.0	0.0010330578512396																				1.5432099999999999e-90	0.453513	2904.0	48.0	1.31505	0.473829	0.466942	1.9443756352146265e-86	True	54M
GGCATTTTGCTGGTTTTTATTCCTTTT	ATAGCTTCAGAGTAATCTTTGGCTCCA	False	46.0	47465.0	0.0009691351522174																				3.73528e-114	0.103161	47465.0	48.0	0.590546	0.117897	0.0968082	6.14843255453104e-110
GGCCAAAACCGAGGTCTGATGATAGAG	TACTACAATTATTCATTCCAAACAATT	(zostera_marina_Chr01_4731795)	1.0	1308.0	0.0007645259938837																				1.6016e-24	0.383941	1308.0	47.0	0.972903	0.285168	0.282875	5.387316419624026e-21	True	54M
GGCCAAAATTGCCAGTTGTTCCTGAAT	TTCTTCGAACTTCACGGACAAGTTCTG	(zostera_marina_Chr05_29149667)	1.0	598.0	0.0016722408026755																				4.86782e-15	0.384468	598.0	37.0	1.00082	0.274247	0.274247	1.084439729451109e-11	True	1S53M
GGCCAAACAGTCGATTGATATGTCTGG	ACATATGAACGGGTATTGAAGGACAAT	False	5.0	1463.0	0.0034176349965823																				4.34749e-99	0.832935	1463.0	18.0	1.75634	0.698565	0.68216	6.056444607178141e-95
GGCCAAACCTTAGCTTGAATAAGAAAA	ACGAAGAACACTCCTTCATCTGCCGGA	(zostera_marina_Chr05_25815646)	2.0	955.0	0.0020942408376963																				1.25579e-27	0.389965	955.0	47.0	1.24007	7.31309	2.93822	4.6993849247564915e-24	True	54M
GGCCAAAGAAATGAAAGAATCGTTTGC	CAATAGTCCGCCTTTTCATAAACGTCC	(zostera_marina_Chr06_25697808)	4.0	1173.0	0.0034100596760443																				4.18789e-16	0.325204	1173.0	48.0	1.12681	0.347826	0.231884	9.857560830001799e-13	True	29M1D25M
GGCCAAAGAGGAACAACGAAAGACCCC	CCCTTTTTATTAACCCTCTTTTTCTTC	(zostera_marina_Chr06_18174881)	5.0	1186.0	0.0042158516020236																				1.11555e-47	0.459956	1186.0	47.0	1.52831	0.589376	0.56661	7.018221265664561e-44	True	54M
GGCCAAAGATTCTTCAAGAAGCTGGTA	TGAATAAACCCCGGATTACGCCAACCC	(zostera_marina_Chr01_18928978)	20.0	8939.0	0.0022373867322966																				1.74349e-170	0.383628	8939.0	47.0	1.23074	0.299139	0.286609	4.577752257159057e-166	True	54M
GGCCAAATAGGGATAGATTCAGAAGCT	GCATGCAATTGTTCATCGTGCCCGACG	(zostera_marina_Chr05_5107546)	1.0	77.0	0.0129870129870129																				1.0332e-06	0.844444	77.0	10.0	1.17266	0.532468	0.532468	0.0013379739587254	True	1S53M
GGCCAAATCCAGTCCACCAATCCGGCC	CACCACCCTCTTCCTTAGTCTCGTCAT	(zostera_marina_Chr05_17637753)	31.0	4978.0	0.0062274005624748																				4.78414e-133	0.410429	4978.0	48.0	1.51304	0.433106	0.39775	9.442888260264643e-129	True	54M
GGCCAAATTATTTTTAATGCTGATCAT	AGTAACTTTTTGATAAATTCAATAATC	(zostera_marina_Chr01_34421636)	1.0	357.0	0.0028011204481792																				5.3199699999999996e-20	0.640478	357.0	35.0	1.14878	0.504202	0.498599	1.4996072078588083e-16	True	54M
GGCCAACAGAAGCCAGGAGGATAGATG	ATTATCCTGAGAAAATTTCAGATCTCT	(zostera_marina_Chr03_29365580)	1.0	230.0	0.0043478260869565																				2.80003e-08	0.536332	230.0	24.0	1.15381	0.378261	0.378261	4.078570987272759e-05	True	48M6S
GGCCAACATAGCCAGTCTTCCGTTCTT	GATCTCCTTGGTTCTCATCTCAATGAT	(zostera_marina_Chr04_24069942)	1.0	380.0	0.0026315789473684																				2.95523e-15	0.519083	380.0	32.0	1.33885	0.513158	0.513158	6.658514416508415e-12	True	1S53M
GGCCAACCATATGTGCACATACTAATC	TCTAGCTTCGATATCACTGGTTAGATA	(zostera_marina_Chr01_35276548)	3.0	1578.0	0.0019011406844106																				6.97607e-55	0.450521	1578.0	48.0	1.27111	0.492395	0.479721	5.071175403768184e-51	True	54M
GGCCAACCGTCGCCGGAGTTGCGTTTC	CAGCCGTCTTCTCCCTGCATTTGTAAC	(zostera_marina_Chr04_5104629)	4.0	1282.0	0.0031201248049922																				4.08502e-20	0.327222	1282.0	47.0	1.86281	0.474259	0.474259	1.1569990465497172e-16	True	54M
GGCCAACTGAGCAATACGTCCGTGCTT	GATCTCGACGTAACGGAGGCGATCGAA	False	15.0	1027.0	0.0146056475170399	-	Chloroa_b-bind	PF00504.24	0.0021	22.6	0.0	0.0021	22.6	0.0	1.0	1.0	0.0	0.0	1.0	1.0	1.0	1.0	-	-1.0	2.49688e-44	0.795845	1027.0	11.0	1.45248	1.38072	1.36611	1.457621522595756e-40
GGCCAAGAACTCGTCTTCGGAAGGTGA	CCATGAGCTTACTAGCCACCCGCAGAT	(zostera_marina_Chr06_23220456)	1.0	787.0	0.0012706480304955																				1.02021e-17	0.333663	787.0	44.0	1.26671	0.429479	0.429479	2.5965137780433867e-14	True	5S49M
GGCCAAGAAGACCCATTTGGGCGGCAC	GTCCGTTGTTCAACTCAATGGCGCGCT	False	4.0	74.0	0.054054054054054	-	Chloroa_b-bind	PF00504.24	0.12	16.9	0.5	0.12	16.9	0.5	1.0	1.0	0.0	0.0	1.0	1.0	1.0	0.0	-	-3.0	5.93102e-07	1.0	74.0	5.0	1.70023	2.10811	2.10811	0.0007820782758708
GGCCAAGAAGGCGGGTCCGGCGGGCTG	TAATCCGGCGGGCTCCAAGACGGCGGG	False	2.0	506.0	0.0039525691699604																				6.56557e-54	0.905032	506.0	5.0	1.27412	1.54743	1.54743	4.689795760431649e-50
GGCCAAGCAGGCGGGCCAGACGGCGGG	CCAGACGGCGGCGCCGGCCACGAAGGC	False	19.0	1220.0	0.0155737704918032																				6.18752e-07	0.264571	1220.0	7.0	2.12659	2.69836	2.50492	0.0008148900734608
GGCCAAGTGGGTCGAAGAATTTGCCTC	CGGGGTAAAGTCTGTTTTCAGGGTCAA	(zostera_marina_Chr03_38791281)	254.0	234900.0	0.0010813111962537																				0.0	0.10986	234900.0	48.0	0.662848	0.102324	0.0895743	0.0	True	54M
GGCCAAGTTGAACGGAATACCTCCATT	CATAAGTATATCTTTGATGTAGTACCT	(zostera_marina_Chr04_10584470)	4.0	2400.0	0.0016666666666666																				2.50578e-07	0.172135	2400.0	47.0	0.629444	0.12125	0.102083	0.0003401673644831	True	54M
GGCCAATAACGAACTTCCCATCATGGA	AGCAATTAGAACAAAGAATGGAGTCAT	(zostera_marina_Chr02_3955895)	1.0	248.0	0.0040322580645161																				4.15575e-10	0.60966	248.0	25.0	1.21955	0.637097	0.58871	6.883501081844034e-07	True	54M
GGCCAATACCATGTCCAATCAGATGTA	AAGCCACTGAGTGCAGATCTAATGAAT	(zostera_marina_Chr06_17087054)	3.0	3774.0	0.0007949125596184																				2.21459e-89	0.43481	3774.0	15.0	1.27849	0.414414	0.404346	2.7470166630569027e-85	True	1S53M
GGCCAATACCCTACCATCCAAAGCTGA	TAGGGCAGAAACATGAATGAAACGTCG	(RF_all_FN649760.1/58002804-58003924_285)	9.0	3301.0	0.0027264465313541																				1.94294e-94	0.531837	3301.0	36.0	1.98782	1.71584	1.67525	2.5628444959769604e-90
GGCCAATAGCATGTCCAATCAAATGTA	AAGCCACTGAGTGCAGATCTAAAGAAT	(zostera_marina_Chr06_17078627)	2.0	223.0	0.0089686098654708																				1.7035e-14	0.850327	223.0	12.0	1.4497	0.843049	0.843049	3.686649371203363e-11	True	54M
GGCCAATAGCATGTCCAATCAGATGTA	AAGCCACAGAGTGCAGATCTAAAGAAT	(zostera_marina_Chr06_17078627)	9.0	10845.0	0.0008298755186721																				1.29405e-104	0.427646	10845.0	34.0	0.849826	0.178884	0.159613	1.9232797882476648e-100	True	54M
GGCCAATATCGTTCTACAAACCTGCAA	CTCCGCCCACTACACCTGCAGCTCTGT	False	2.0	172.0	0.0116279069767441																				2.295e-11	0.682023	172.0	20.0	1.39792	6.62791	4.66279	4.128232045922983e-08
GGCCAATCAATGATGCATGGTATATAA	GCCCATAATTGGGAGTCGCATGCTTCG	(zostera_marina_scaffold_154_44114)	1.0	691.0	0.0014471780028943																				3.65701e-21	0.438099	691.0	38.0	1.22403	0.418234	0.39508	1.0816612256336837e-17	True	54M
GGCCAATCCTTCACCGATAAATCTTTC	CCCCGAAGGGCTTATAAGGTATTACTC	(RF_all_CP012160.1/2910712-2909246_151)	6.0	164.0	0.0365853658536585																				3.43426e-09	0.718407	164.0	10.0	2.29334	1.05488	0.945122	5.345704325060454e-06
GGCCAATTCCGTCTCGGCAGCTTCCAA	TGCCTTATTAAAAGTGCTGATTTTAAC	(zostera_marina_Chr06_24978550)	6.0	1811.0	0.0033130866924351																				3.2831e-42	0.362744	1811.0	48.0	1.42294	0.536168	0.516289	1.8234738944275235e-38	True	54M
GGCCAATTGATTTCCAAGAAGTATGCG	CCGCCGTCGAGAACATTAGAAGGGAAG	(zostera_marina_Chr05_2316778)	1.0	498.0	0.002008032128514																				6.26061e-06	0.292586	498.0	33.0	1.27412	0.417671	0.413655	0.0076255446991527	True	54M
GGCCACAAAGCGAGGAAGAAGTGGAGG	GCACGCGAGTTATTGAACGAAGCGTAT	False	2.0	64.0	0.03125																				7.70359e-07	0.84375	64.0	6.0	1.99927	1.17188	1.01562	0.0010074522577388
GGCCACAACCCATGACCAAGTGCAGTC	AATAGGTAGCCCCGGCTATCTACCACC	(zostera_marina_Chr01_42225208)	8.0	6893.0	0.0011605977078195																				0.0	0.582225	6893.0	48.0	1.29165	0.473814	0.467286	0.0	True	54M
GGCCACACACACACCCCTCGCCACACA	CACACACAAACCCTTCTATCTACCATC	False	4.0	504.0	0.0079365079365079																				5.93021e-09	0.330393	504.0	39.0	1.67298	0.621032	0.517857	9.073500714962929e-06	True	14M103N40M
GGCCACACCATGGAGCGTAAAACTCGA	CGACGATGAATGGATGTTTGGAGATGG	(zostera_marina_Chr01_5025646)	2.0	1738.0	0.001150747986191																				3.77331e-10	0.207551	1738.0	47.0	0.768738	0.136364	0.133487	6.266513589476148e-07	True	48M6S
GGCCACACCCCGAACCTTTGGCCAGCA	GTTTCTCTTTACCCTATATTTGTGGTA	(zostera_marina_Chr06_28354701)	4.0	1026.0	0.0038986354775828																				1.82577e-15	0.274531	1026.0	32.0	0.943399	0.170565	0.170565	4.159092957459836e-12	True	54M
GGCCACACTTATTAAAATCACACACAT	CATACATACATAATTAAGGATAAGTAA	False	2.0	779.0	0.0025673940949935																				8.97554e-14	0.320959	779.0	47.0	1.18649	4.97304	3.0706	1.8655676095820247e-10	True	1S24M4D29M
GGCCACAGGTGGCGCCATTCCACGATC	CTGATCAGGACAGTGGAGGAGCTATGA	(zostera_marina_Chr05_8773680)	3.0	3674.0	0.0008165487207403																				1.6475800000000002e-61	0.224861	3674.0	46.0	0.891965	0.20577	0.184268	1.3523519105889504e-57	True	27M1D27M
GGCCACATAAGCATTGATTGATTTCTT	CACCGATCCGTAGGCATAATGAAGCAA	(zostera_marina_Chr03_26195023)	1.0	426.0	0.0023474178403755																				2.98413e-08	0.35331	426.0	39.0	1.33573	0.525822	0.525822	4.337817646213946e-05	True	53M1S
GGCCACATTTGTGCCGGTCGGCAACCA	GCCATCAAGAAGACGGGATTGTTTGTA	(zostera_marina_Chr03_37620572)	4.0	4216.0	0.0009487666034155																				2.6194399999999998e-183	0.527692	4216.0	48.0	1.19348	0.410579	0.405835	7.503186502521347e-179	True	54M
GGCCACATTTTGTTGAGCCATAGACAG	CTGTCAATGGAGTACTGGATCCACCGG	False	2.0	1139.0	0.0017559262510974																				7.04866e-19	0.307462	1139.0	38.0	0.863644	0.192274	0.192274	1.8911964420323174e-15	True	2S29M93N23M
GGCCACCAACTGGTCATAAGATTACTA	CTATTGCTACCACCACCCCCACTTCCT	(zostera_marina_Chr04_1938771)	3.0	801.0	0.0037453183520599																				6.66009e-27	0.380061	801.0	45.0	1.39732	0.449438	0.441948	2.434424088894087e-23	True	54M
GGCCACCACTAATGTAATTATTTACAT	ACTACCTAATAAATTTGTTCTGCACTA	(zostera_marina_Chr03_9164086)	2.0	915.0	0.0021857923497267																				1.89191e-32	0.473789	915.0	45.0	1.3349	0.543169	0.530055	8.190021561470731e-29	True	54M
GGCCACCACTATTATTTCGAAGGTCTA	AAACAAAGGATTTTACATTGTTATGTA	False	1.0	174.0	0.0057471264367816	-	Peptidase_S41	PF03572.21	0.0089	19.6	0.1	0.0089	19.6	0.1	1.0	1.0	0.0	0.0	1.0	1.0	1.0	1.0	-	-3.0	1.70093e-08	0.596955	174.0	20.0	1.08308	0.362069	0.316092	2.5185119273137208e-05	True	1S45M142N8M
GGCCACCCAGTGCCTTCTTTGTATTCA	TGTATGTTGATTTTATTCTGTTACTTT	(zostera_marina_Chr01_24806410)	2.0	383.0	0.0052219321148825																				3.2829e-07	0.429719	383.0	30.0	0.986682	0.326371	0.321149	0.0004416617236522	True	54M
GGCCACCCTACATATTAATGTGAGGCA	TACATTTCAACATTGGACGTTCTCTTC	(zostera_marina_Chr01_32184336)	6.0	3273.0	0.0018331805682859																				1.85638e-07	0.12863	3273.0	48.0	0.669698	0.0956309	0.091659	0.0002545428583646	True	54M
GGCCACCCTTGCGGTACGAGACCAGAT	ATTAGGTAGGATAGCCTTGGATTTTAC	(zostera_marina_Chr05_28292120)	5.0	4223.0	0.0011839924224484																				1.91861e-51	0.263742	4223.0	48.0	0.954644	0.213119	0.210277	1.307527219020353e-47	True	54M
GGCCACCTACTAGGGCACCTCTGGTGA	CCAGCAAGCGAATTCTGGTGCCCTGCA	(zostera_marina_Chr04_27377111)	1.0	101.0	0.0099009900990099																				9.76076e-12	0.847826	101.0	9.0	1.1549	0.415842	0.415842	1.7970708834751293e-08	True	54M
GGCCACCTCAGTTTGAAAGTAAAGCTC	GAGTTGGGAGGTCCAGTCGTCGACAGA	False	3.0	144.0	0.0208333333333333																				3.58353e-07	0.674074	144.0	16.0	1.49422	0.576389	0.576389	0.0004806766705308	True	50M4S
GGCCACCTCCATGTGAGATGCATCGTC	CAGTGTAACCTTCGGCACTCTTGGTCC	(zostera_marina_Chr06_6855815)	9.0	4110.0	0.0021897810218978																				1.31836e-62	0.286129	4110.0	48.0	1.33733	0.312165	0.30292	1.102199808205207e-58	True	2S52M
GGCCACCTTCCCCGATCATTTAGGTAA	ACCTTAATTTTTGCATATACAGTCCGC	(zostera_marina_Chr03_26195896)	6.0	1292.0	0.0046439628482972																				3.53703e-21	0.346984	1292.0	46.0	1.33065	0.657895	0.479102	1.0467278764709506e-17	True	53M1S
GGCCACCTTGTTCTATTGAATGGGTGG	TTGTGCCAATGAGGTCACAGATATGTG	False	4.0	480.0	0.0083333333333333																				2.72099e-13	0.846408	480.0	13.0	1.17655	0.4375	0.270833	5.50291871055337e-10
GGCCACGAAGGCCTGGGCGCCGGCGGC	GCAAGCAACAGCCATGATAGCGGACTT	False	25.0	161.0	0.15527950310559																				9.24835e-09	0.85014	161.0	7.0	2.50069	2.26087	2.26087	1.395698880082076e-05
GGCCACGAAGTCTGGGTGCTTTTTCCG	AATCAACTCGTAGATCAGATTGCTGGT	(zostera_marina_Chr06_7702316)	3.0	2415.0	0.0012422360248447																				4.56783e-50	0.443966	2415.0	46.0	1.33965	0.524638	0.508903	3.0275658492839044e-46	True	53M1S
GGCCACGGACCAAACCAGAGATCCACG	AAGATCCCGAAGAATTGGAAGAGGGGG	(zostera_marina_Chr03_27100604)	2.0	1701.0	0.0011757789535567																				1.21048e-43	0.379714	1701.0	48.0	1.19221	0.347443	0.339212	6.952270512046689e-40	True	54M
GGCCACGGCATAGGGGGATCTCGGGTG	GAATGGAGTGGTCTCCGAATGAGGGGG	(zostera_marina_scaffold_1103_35382)	2.0	262.0	0.0076335877862595																				4.3504e-13	0.584631	262.0	26.0	1.38224	0.423664	0.423664	8.695592097657754e-10	True	54M
GGCCACTACACGGGTCGACGCTGAAGT	TCCAAAGATACAATTTATATTATAAAT	(zostera_marina_Chr04_31414095)	1.0	312.0	0.0032051282051282																				2.28496e-23	0.635624	312.0	30.0	1.16392	0.5	0.49359	7.36764130124635e-20	True	54M
GGCCACTAGCTTATTGTCAGGACTAAC	ATTGAAGGCGCAAATCTCGTAGTAACT	False	2.0	528.0	0.0037878787878787																				5.06289e-12	0.353896	528.0	33.0	1.05845	0.30303	0.299242	9.487130676005346e-09	True	27M271N27M
GGCCACTCGATGCGGATGCGGATGCGG	ATGCGGATGCTGATGCAGGACAGATAG	(zostera_marina_Chr01_4103942)	1.0	1088.0	0.0009191176470588																				2.27208e-31	0.470755	1088.0	47.0	1.25588	7.08732	5.67004	9.535435725930964e-28	True	14S40M
GGCCACTCTCACCTTCAGGTCATTCGT	GAACTCGGTTATCTTCTTGAATAAGAA	(zostera_marina_Chr01_350339)	22.0	15926.0	0.0013813889237724																				0.0	0.403262	15926.0	48.0	1.40313	0.482168	0.469986	0.0	True	54M
GGCCACTGACTGAAGAGCCACGGCCCG	TAAAAGAACGGCGGGAACCGACGGGGG	(zostera_marina_Chr06_19680553)	1.0	166.0	0.0060240963855421																				3.06867e-08	0.520151	166.0	19.0	1.28123	0.445783	0.421687	4.456682945227208e-05	True	54M
GGCCACTGCAATTGAATCCCCAGGATC	CAAATTCGTCAAAACTTTACCAAGTTA	(zostera_marina_Chr01_28860062)	10.0	3459.0	0.0028910089621277																				3.12323e-60	0.308543	3459.0	48.0	1.084	0.267129	0.239086	2.510429527964841e-56	True	1S53M
GGCCACTGCGGCCAAGCAGGCGGGCCA	GACGGCGGCGACGGCCACGAAGGCGAG	False	220.0	1527.0	0.1440733464309102	-	HscB_4_cys	PF18256.4	4.6	11.0	3.3	5.6	10.8	3.3	1.1	1.0	0.0	0.0	1.0	1.0	1.0	0.0	-	1.0	2.32135e-17	0.352259	1527.0	8.0	2.64223	2.87492	2.40799	5.805909011503915e-14
GGCCACTGCGGCCACTGCGGCCAAGCA	GGCGGGCCAGCCGGCGGGCCAGACGGC	False	22.0	981.0	0.0224260958205912																				5.92929e-36	0.555462	981.0	7.0	1.77356	2.17635	1.88277	2.8230865990515937e-32
GGCCACTGCGGCCACTGCGGCCACTGC	GGCCACTGCGGCCAAGCAGGCGGGCCA	False	38.0	877.0	0.0433295324971493																				4.9589e-43	0.627445	877.0	6.0	1.72528	0.952109	0.86545	2.8069629081248903e-39
GGCCACTGGAAGGGACACTAGGTTGTA	CTGGTTGTGGAATGTTTGTGTGGGAAG	(zostera_marina_Chr01_7056787)	2.0	2628.0	0.0007610350076103																				2.26245e-111	0.45663	2628.0	48.0	1.24634	0.49277	0.479072	3.615757870287983e-107	True	15M1D39M
GGCCACTGGTGGCAACGAGTCCTCCGG	CAATATCCGAGGAATGATTCATGATCG	(zostera_marina_Chr03_18954321)	1.0	862.0	0.0011600928074245																				1.10496e-36	0.490719	862.0	43.0	1.1628	0.554524	0.520882	5.359702396708443e-33	True	54M
GGCCACTTATCGGGTTGTGGAAGCCAT	CGTCAGCCAGTCCGATGGCAATCTCTA	(zostera_marina_Chr03_27828712)	6.0	4607.0	0.0013023659648361																				5.66903e-127	0.376072	4607.0	48.0	1.35769	0.555025	0.520078	1.0600048922182792e-122	True	54M
GGCCACTTGTAGATCAGCTACAGAATA	CATAGTTGAATTTGCCAAGATCATCTT	(zostera_marina_Chr02_37185199)	1.0	944.0	0.0010593220338983																				1.60246e-15	0.339377	944.0	47.0	1.15257	0.689619	0.666314	3.661246854445897e-12	True	54M
GGCCAGAAGAAGTAGAGACGCAGAAGC	GGAGCTGAATCTACCCCTGGGTTTCAG	(zostera_marina_Chr01_33440129)	1.0	95.0	0.0105263157894736																				1.85204e-07	0.775	95.0	12.0	1.06733	0.357895	0.357895	0.0002539735846726	True	54M
GGCCAGAATTCGTTCTTTGAAGCCAGG	TAAAGTCATGAACGCACGGAGAAGCAT	(zostera_marina_Chr04_33947714)	2.0	361.0	0.0055401662049861																				5.43612e-07	0.343516	361.0	31.0	1.27832	0.34903	0.33241	0.000718860000786	True	54M
GGCCAGAGGCCTCATGTAGCTAATTGA	ACGGTAGTGCCCATCTGTGTTCCACCC	(zostera_marina_Chr02_3619856)	6.0	1594.0	0.0037641154328732																				4.59383e-14	0.237378	1594.0	48.0	1.24512	0.332497	0.325596	9.707517441845776e-11	True	54M
GGCCAGAGTCGAGATCTGACGGAACGG	AAGCACGATTCTTCGTGGGACTAGGGT	(zostera_marina_Chr03_34349914)	2.0	856.0	0.0023364485981308																				4.80368e-30	0.391482	856.0	35.0	1.36291	0.510514	0.510514	1.938548409884804e-26	True	54M
GGCCAGATTGGATCCTGATCCTAGTTG	TCAAGAGACATGAGTATGAAGAGGAAC	False	1.0	1162.0	0.0008605851979345																				1.7490699999999998e-21	0.335246	1162.0	30.0	1.13505	3.51979	2.7117	5.24244857380454e-18
GGCCAGATTTGGTGCCTAGAATACCAG	TTGGGGCATGAGGATCAACATGAATCC	(zostera_marina_Chr04_31928860)	14.0	6139.0	0.0022805017103762																				2.27034e-25	0.138868	6139.0	48.0	0.786911	0.138296	0.118749	7.872553954171576e-22	True	54M
GGCCAGCAGTTTCTCTTTACCCTGTAT	TTGTTGTACGCATTTCCAGCCTTCAGC	(zostera_marina_Chr06_28377728)	2.0	876.0	0.002283105022831																				1.63877e-17	0.293581	876.0	30.0	0.775694	0.143836	0.143836	4.1289953460266905e-14	True	54M
GGCCAGCCGGAGTAGTTGGATGTAAAC	TCTCTCTCATCACATGTGTGAGTGGTT	(zostera_marina_Chr05_23933905)	1.0	198.0	0.005050505050505																				4.3966e-12	0.662168	198.0	19.0	1.15367	0.484848	0.479798	8.269935419861174e-09	True	47M7S
GGCCAGCTCCTGCCTGATGTTAACCGA	GTTACCATCGAACTCTATCAGAACCGG	(zostera_marina_Chr04_27788400)	4.0	3176.0	0.0012594458438287																				8.77143e-11	0.186193	3176.0	44.0	1.48617	0.495592	0.478589	1.519644073591499e-07	True	54M
GGCCAGCTTCTCCTGCTCCTTCCCCGT	CAAGACCTCGGCAATGGAAGCTTTCAA	(zostera_marina_Chr06_6020448)	2.0	2100.0	0.0009523809523809																				1.0142e-56	0.425774	2100.0	48.0	1.26459	0.520952	0.517619	7.637461094723786e-53	True	54M
GGCCAGGAAATGAATGAAGAGGAAGAT	GAGAAGATGAGAAGCTTCGTTTTGTTG	(zostera_marina_Chr01_4728740)	6.0	5689.0	0.001054666901037																				8.40023e-11	0.134536	5689.0	48.0	0.632546	0.965196	0.830902	1.45701176152222e-07	True	54M
GGCCAGGATATTCTAAATATCAATCCA	AAGCCATTGAACTCGCTCGCACGCTGT	(zostera_marina_Chr02_37093623)	2.0	2061.0	0.0009704027171276																				6.428e-25	0.283569	2061.0	48.0	0.962058	1.05483	1.04852	2.193465424514576e-21	True	54M
GGCCAGGATCAGAGCACATCTTGGCTT	TGTAAAACAAAGGCAAATTGATGGATG	False	2.0	114.0	0.0175438596491228																				1.02079e-09	0.725116	114.0	10.0	1.8996	0.991228	0.991228	1.647418747730162e-06
GGCCAGGCATGGTGAATCCAATGTGAC	TCTCATACTGTCCCACAGTGTTTTTGG	(zostera_marina_Chr02_37134218)	6.0	4965.0	0.0012084592145015																				4.785590000000001e-118	0.330404	4965.0	48.0	1.17502	0.313192	0.300504	8.184141939062014e-114	True	1S53M
GGCCAGGCGACCAGGCGATGCCTGGGA	CCGCATACCGCATATGCAACCCTATAT	(zostera_marina_Chr03_24683846)	791.0	6626.0	0.1193782070630848																				3.15751e-28	0.194247	6626.0	48.0	4.49674	3.84123	3.68563	1.2043388336643221e-24	True	54M
GGCCAGGCGGACGGGAGTCTCACCCTC	TCTGCTGCCCTTTTACAAGGGACTTGG	False	1.0	152.0	0.006578947368421																				3.50122e-12	0.811751	152.0	4.0	1.19994	0.743421	0.703947	6.624347085208306e-09
GGCCAGGCGTTTTCCGTAATAGTCCAT	GGACAGATCATGGAAGATGTCCTGATG	(zostera_marina_Chr02_3162279)	3.0	3806.0	0.0007882291119285																				1.7036e-122	0.471123	3806.0	48.0	1.23374	0.465581	0.456647	3.047468470615421e-118	True	54M
GGCCAGTAGAAAGTGAGGTGCGTTAAC	CCCGTTTCTTGAAGTTTCAATGGTTTC	False	2.0	704.0	0.002840909090909																				2.85054e-22	0.432016	704.0	33.0	1.34075	0.47017	0.400568	8.81094221314911e-19	True	1S53M
GGCCAGTAGACATCACAAGGTTCAGGG	GCCTGTTCTATAATCCATTGAGTAGGT	(zostera_marina_Chr06_23222637)	2.0	1594.0	0.001254705144291																				9.81257e-42	0.401498	1594.0	48.0	1.2228	0.468005	0.439774	5.3886579615242e-38	True	1S53M
GGCCAGTCTTCCGTTCTTGATCTCCTT	GGTTCTCATATCCATAATCTTCTCTGG	(zostera_marina_Chr04_24069951)	1.0	1097.0	0.0009115770282588																				1.0489e-27	0.430061	1097.0	44.0	1.30253	0.535096	0.531449	3.93567126896425e-24	True	1S53M
GGCCAGTGCCCTGCAAATAATTTGAAA	TCGTTGAAATCGTTGAAGTACTGAGGA	(zostera_marina_Chr05_29388192)	4.0	3811.0	0.0010495932826029																				6.08465e-56	0.315391	3811.0	48.0	1.08114	4.04067	2.86093	4.5167597181455654e-52	True	54M
GGCCAGTGGTGTTGACAAGAAGTTTGC	AAGTACCTGCCCCTTTTGTCCAAATCC	False	5.0	1796.0	0.0027839643652561																				1.21692e-12	0.222845	1796.0	48.0	1.53537	5.22606	4.43374	2.3674094973323004e-09	True	21M637N33M
GGCCAGTGTGTCGGCCGCCATCAACAA	GATCTCTGCACCTAGCACAGACTTCCC	(zostera_marina_Chr03_37321864)	4.0	1729.0	0.0023134759976865																				6.10732e-38	0.322672	1729.0	48.0	1.18372	0.34413	0.315211	3.0578087735106247e-34	True	54M
GGCCATAAACATAATTACACAACACTC	TTTATCTCTGGATTGGTAAGACTATCA	(zostera_marina_Chr06_25470689)	13.0	13797.0	0.0009422338189461																				6.11573e-67	0.183143	13797.0	48.0	0.829547	0.174821	0.153367	5.494026512262837e-63	True	53M1S
GGCCATAAAGAGGAACAAGGTTGGTTT	CAGAGAGTGTAGCTTTGCAAACAGGAG	(zostera_marina_Chr01_37845099)	1.0	878.0	0.0011389521640091																				1.69919e-07	0.244219	878.0	46.0	0.931229	0.226651	0.225513	0.0002336321898748	True	1S53M
GGCCATAAAGGTTGCCCTTGTTATAGA	AATCAAGGGCATGCTTCTCAAAAACTT	(zostera_marina_Chr01_40513130)	3.0	3023.0	0.00099239166391																				1.26699e-132	0.511011	3023.0	48.0	1.28952	0.49785	0.490241	2.4908431569020907e-128	True	54M
GGCCATAATTCCTGTTACTGCCGGGAA	AACCAGCCCCACCAATGCATGGAAGTT	(zostera_marina_Chr03_30790314)	1.0	187.0	0.0053475935828877																				6.47679e-08	0.634826	187.0	21.0	1.00987	0.347594	0.342246	9.183900201155042e-05	True	46M8S
GGCCATACATCTCTTGCAAAAGATTTA	TCTTTTGAACCACGACATCTCGGTAAA	(zostera_marina_Chr02_3620719)	1.0	568.0	0.0017605633802816																				2.58671e-19	0.450185	568.0	43.0	1.20483	0.475352	0.452465	7.071398681782865e-16	True	34M1D20M
GGCCATAGAAATAGGACCTCTACGTGT	ACCATTTTCATCTTCCAGAAGCATCTG	(zostera_marina_Chr03_35391440)	3.0	1388.0	0.0021613832853025																				9.40955e-27	0.417408	1388.0	48.0	1.36836	0.413545	0.381124	3.421513785900607e-23	True	54M
GGCCATAGTGTCGTCTCAATGGCGGCG	ACGGTGATGTTCTCCACGATGTATAGG	False	2.0	334.0	0.0059880239520958																				2.92662e-11	0.505611	334.0	32.0	1.31263	0.464072	0.464072	5.228441626977896e-08	True	52M2S
GGCCATATCTGATCCTTCAGTAACAAT	GAGCCCCAGTACTTAGCTTGTTCACAA	(zostera_marina_Chr03_3728918)	5.0	3950.0	0.0012658227848101																				2.15816e-13	0.197223	3950.0	48.0	1.30371	1.49316	1.45975	4.390805517323555e-10	True	53M1S
GGCCATCAAAGGGTTTTGACATGCATT	CAACAACAATTGCCTATGCTTCCTCTG	(zostera_marina_Chr06_20289725)	1.0	1122.0	0.0008912655971479																				9.64422e-26	0.402408	1122.0	45.0	1.22213	0.489305	0.473262	3.3892337622233755e-22	True	54M
GGCCATCAACATTAATTTCTTTCTTCT	GCTGCTTCTTCTTCTTCTTATCTTGCT	(zostera_marina_Chr05_27850165)	2.0	609.0	0.0032840722495894																				2.87451e-08	0.28258	609.0	40.0	1.21083	0.763547	0.750411	4.183679144160094e-05	True	54M
GGCCATCACTTGATTTTGTTCTCACAA	ATCCGTCAAGAACATTTCACTGAAATA	(zostera_marina_Chr03_3784159)	221.0	3251.0	0.0679790833589664																				1.86158e-07	0.128535	3251.0	48.0	2.30833	4.83851	4.35712	0.0002552308202909	True	54M
GGCCATCATAGTTTTTCCTCTATCATT	TAATGACATATGAGTTGACAAAAATGC	(zostera_marina_Chr03_29413579)	48.0	1242.0	0.038647342995169																				2.7335e-13	0.299171	1242.0	46.0	2.2392	1.55072	1.5467	5.52730441340526e-10	True	52M2S
GGCCATCCACCACCATACACGATACGG	CTATCATTCGTCGTCTGTGATAACACA	(zostera_marina_Chr06_339687)	2.0	1357.0	0.0014738393515106																				2.93805e-44	0.44283	1357.0	47.0	1.24208	0.896831	0.893884	1.7122278581678107e-40	True	54M
GGCCATCCAGTAGCTCTACCTCCGGTA	AGAAACACATGACGCTGCACCGAAATA	(RF_all_AXCW01000345.1/1843-1_902)	1.0	94.0	0.0106382978723404																				2.16903e-09	0.916553	94.0	5.0	2.00363	11.0106	2.76596	3.422978243457784e-06
GGCCATCCATGTTCTCCAAAAGACAAA	CGAGAATAATCTTAAGATCTCAAAAAC	(zostera_marina_Chr01_29745109)	1.0	83.0	0.0120481927710843																				1.83505e-10	0.919394	83.0	10.0	1.12476	0.46988	0.433735	3.113462004448585e-07	True	1S53M
GGCCATCCCTCTGTGCGTTCACTTCTC	GTTCTTAAAACGTTCAAAGGTTGCTGC	(zostera_marina_Chr01_9074503)	2.0	1201.0	0.0016652789342214																				5.63571e-43	0.501815	1201.0	43.0	1.24637	0.420483	0.386345	3.1857347541684864e-39	True	54M
GGCCATCCTTTCCGAGAGTATAGGCAA	GTGCAGACCCAGCGACCCCAGCACCAA	(zostera_marina_Chr06_1085745)	5.0	1343.0	0.003723008190618																				7.65824e-39	0.331732	1343.0	43.0	1.10091	0.25242	0.249442	3.9213553701717184e-35	True	48M6S
GGCCATCCTTTTCAATTGACAGAGAAA	TATCAGGAACATGCTTTGAGACCTCTT	(zostera_marina_Chr02_2134245)	2.0	571.0	0.0035026269702276																				1.22591e-09	0.311665	571.0	44.0	1.52177	0.518389	0.476357	1.9675125957551805e-06	True	51M3S
GGCCATCGGAGCTTCGCCAAGAAGGGG	GCGGTGGTGGCTGCGCAAGTCTGTGCG	(zostera_marina_Chr04_27723656)	9.0	9463.0	0.0009510725985416																				3.62468e-93	0.357567	9463.0	39.0	0.967251	0.231956	0.195498	4.71312895318119e-89	True	54M
GGCCATCGGTCGAGTACACCCGTTCCA	CCATTACACCACCTCTAATCTCCGCCA	(zostera_marina_Chr01_1974628)	7.0	236.0	0.0296610169491525																				4.55036e-10	0.513562	236.0	24.0	1.91767	0.677966	0.652542	7.517262246726682e-07	True	54M
GGCCATCTACAAGGGAACCTCCGTCCA	CCTACTGGAGACCCTCTGGCGACATCA	(zostera_marina_Chr03_30488584)	2.0	219.0	0.0091324200913242																				2.13081e-09	0.542166	219.0	21.0	1.31419	0.525114	0.525114	3.3646988732702698e-06	True	54M
GGCCATCTCTGTCATTCCGACATGCAT	CTACATTCTCCAGACGACTAGACTCCC	(zostera_marina_Chr04_5424804)	22.0	9859.0	0.0022314636372857																				1.26164e-12	0.167329	9859.0	48.0	0.712512	0.127701	0.10072	2.4521521161892802e-09	True	53M1S
GGCCATCTGTGAGTCCAGCATCGGTGC	TCTTTAGACTTGTCCCTCCATCTTCCA	(zostera_marina_Chr03_37861676)	2.0	676.0	0.0029585798816568																				7.88481e-23	0.427734	676.0	42.0	1.3135	0.581361	0.553254	2.4908478375996045e-19	True	1S53M
GGCCATCTTATTTGTAGTTTGTTGGCT	TGTGGGCAATGAAACTGACACATTGAA	(zostera_marina_Chr05_31415159)	95.0	141065.0	0.0006734484103073																				0.0	0.254103	141065.0	46.0	0.973466	0.210527	0.194308	0.0	True	2S52M
GGCCATGACCTCGTAGATCTCGACCAC	GTTTGGGTGTTTCCCCATCTTCATCAC	(zostera_marina_Chr06_18011541)	10.0	3778.0	0.0026469031233456																				2.45769e-15	0.21754	3778.0	44.0	0.807703	0.168608	0.131022	5.559974626023599e-12	True	54M
GGCCATGACTTCGAGGGCGATCTTATC	ACCCATCAAAACTAACCTAAATTCGGA	(zostera_marina_Chr02_3569630)	3.0	1245.0	0.0024096385542168																				8.34526e-42	0.456995	1245.0	48.0	1.31965	0.636145	0.594378	4.589185858506753e-38	True	54M
GGCCATGAGGACTTGACGTCATCCACA	CCTTCCTCCGGCTTATCACCGGCGGTA	(Zostera_marina_mitochondrion_NC_035345.1_54639) (RF_all_FZNM01000028.1/5310-3848_1097) (zostera_marina_scaffold_838_833) (Zostera_marina_chloroplast_NC_036014.1_128573) (TAIR10_Pt_136481) (mge_aclame_genes_all_0_gene:plasmid:131180_1092)	24.0	1000.0	0.024																				3.23869e-07	0.304696	1000.0	34.0	2.20591	4.902	1.83	0.0004359238735942
GGCCATGATGACTTGACGTCATCCCCA	CCTTCCTCCGATTTGAATATCGGCGGT	(RF_all_CP012333.1/5936825-5938382_1172)	169.0	4599.0	0.0367471189388997																				2.110550000000001e-18	0.282158	4599.0	39.0	1.48626	0.801696	0.619265	5.544752423438111e-15
GGCCATGATGACTTGACGTCGTCCCCA	CCTTCCTCCGGTTTGTCACCGGCGGTC	(RF_all_FXAI01000007.1/1570-46_1140) (octopus_trinity_TRINITY_DN56421_c1_g1_i5.p1_57) (mge_aclame_genes_all_0_gene:plasmid:139562_1149)	11.0	556.0	0.0197841726618705																				5.60572e-11	0.375602	556.0	20.0	2.39705	1.06295	0.931655	9.835984499470102e-08
GGCCATGATGATTTGACGTCGTCCCCA	CCTTCCTCGCGGCTTGCGCCGGCAGTC	(RF_all_CP007034.1/2003596-2005127_1155)	7.0	501.0	0.0139720558882235																				5.03025e-06	0.315832	501.0	15.0	1.82559	0.758483	0.686627	0.0061744694226297
GGCCATGCATCTCCAATCTTTCCATGC	GATCGAATAGCCTGTCAATCGGAAGAC	False	3.0	1936.0	0.0015495867768595																				3.01334e-06	0.183845	1936.0	48.0	0.666845	0.106405	0.10124	0.0037640357659416	True	37M733N17M
GGCCATGCCTTCTTTTCGATAAAACTC	TTCACCTTTAAGATATCGGCTTTCGCC	(zostera_marina_Chr03_32512898)	97.0	39229.0	0.0024726605317494																				0.0	0.37686	39229.0	48.0	1.43105	0.385251	0.369344	0.0	True	2S52M
GGCCATGCGATTCGAGAAGTTATTATG	AATCACCAAGAAGCCCGAAGGCATTGG	(RF_all_ADWL01011213.1/1451-3246_218)	7.0	1797.0	0.0038953811908736																				2.04263e-16	0.703914	1797.0	6.0	0.888273	0.316082	0.27212	4.88300951223352e-13
GGCCATGCGATTCGTTAAGTTATTATG	ATTCACCAAGGAGCCCCGAGGGGCATT	(RF_all_KI912132.1/1868-1_290)	16.0	267.0	0.0599250936329588																				1.88535e-06	0.526512	267.0	13.0	2.3003	1.00749	0.801498	0.0023926971742318
GGCCATGCTGAGATTCTCACACGACGA	GACCCATTTACTCAGAGTAGCCCTGCT	(zostera_marina_Chr06_5552416)	2.0	873.0	0.0022909507445589																				1.69152e-37	0.52093	873.0	36.0	1.29654	0.955326	0.954181	8.381761676465134e-34	True	54M
GGCCATGGATAGATCACCCGGTTTCGG	GTCTATTCCCAGCGACTATGTCGCCCA	(RF_all_CP021358.1/3248956-3251848_635)	144.0	1089.0	0.1322314049586777																				3.01426e-12	0.235595	1089.0	23.0	2.93232	3.87328	3.84114	5.7264458506259434e-09
GGCCATGGATAGATCACTCGGTTTCGG	GTCTACACCCAGCAACTCTTCGCCCTA	(RF_all_CP007726.1/1614048-1611157_645)	7.0	293.0	0.0238907849829351																				3.29803e-16	0.652653	293.0	12.0	2.02107	1.51536	1.24573	7.803746173387656e-13
GGCCATGGTTAGATCATCCGGGTTCGG	GTCCGTAATTGGTGACATTAGAACGCC	(RF_all_FP102296.1/54933-51979_699)	5.0	462.0	0.0108225108225108																				1.00709e-11	0.539593	462.0	10.0	1.40357	0.619048	0.580087	1.852610472130872e-08
GGCCATGTATGAACTATGATCCATCCA	TCCATCCATCTATCATCAGAAAGTAAG	(zostera_marina_Chr01_26270102)	5.0	3431.0	0.0014573010784027																				9.44695e-169	0.53022	3431.0	48.0	1.42578	0.890994	0.75051	2.450316990469745e-164	True	54M
GGCCATGTGGGCTCCTTGCATGACAAG	GAACATGTTGTAGGTGTCCGCCATGCA	False	6.0	624.0	0.0096153846153846																				2.57705e-19	0.584106	624.0	18.0	1.3397	1.07692	1.03526	7.045581604655831e-16
GGCCATTAAGCCCATTTGGACCTAAAA	TAGAATGCCTAGAAAGTGAGATCGGGA	False	1.0	275.0	0.0036363636363636																				5.24726e-08	0.445348	275.0	28.0	1.21272	0.465455	0.454545	7.491243449105699e-05	True	9S45M
GGCCATTACCCCACCAACTATCTAATC	TAACGCGGGCTAATCCTTCACCGATAA	(RF_all_CYSF01000012.1/360867-362330_183)	205.0	4513.0	0.0454243297141591																				1.21096e-36	0.370135	4513.0	34.0	2.80816	3.19965	3.1602	5.8683339401175314e-33
GGCCATTCAATTTGAACCATCTTTTTC	CCACTAATGATACGGTTCCCCCACCAT	(zostera_marina_Chr01_1328870)	1.0	512.0	0.001953125																				4.37264e-11	0.373036	512.0	43.0	1.21203	0.537109	0.519531	7.723482101587525e-08	True	54M
GGCCATTCCTGACATGCCTAGCCTTGG	AACTCTCACAGGATGGGTGTTGGAATG	(zostera_marina_Chr03_35805787)	2.0	657.0	0.0030441400304414																				4.20099e-07	0.341096	657.0	38.0	1.12681	0.315068	0.298326	0.0005603025393116	True	54M
GGCCATTCTATGAGATGCCTGTTTTCT	CCTTATAAACGACACCAAATCCGCCTT	False	13.0	1548.0	0.0083979328165374																				9.0504e-12	0.226305	1548.0	47.0	1.11962	0.419897	0.361111	1.6697589766776688e-08	True	28M710N26M
GGCCATTGACGGAGGATACGGAGATAA	ATAGCTAAGTCACCGGCCCGATGAGAT	(zostera_marina_Chr01_35556416)	3.0	420.0	0.0071428571428571																				2.09275e-12	0.415294	420.0	31.0	1.45522	0.611905	0.533333	4.0144572895886835e-09	True	2S52M
GGCCATTGCATCAACTTTGTAAACTCT	ACTTTGCGCTGTTTGTCGGCGTACTTG	(zostera_marina_Chr01_37538005)	2.0	809.0	0.0024721878862793																				2.30223e-26	0.45264	809.0	45.0	1.25488	0.428925	0.428925	8.26127630657956e-23	True	54M
GGCCATTGTAGCATGTGTGAAGCCCTG	GACATAAGGGGGATGATGACTTGACAG	(RF_all_CP019572.1/3792670-3791156_1162)	2.0	609.0	0.0032840722495894																				7.13556e-12	0.432053	609.0	21.0	1.54322	0.623974	0.53202	1.3248150112135094e-08
GGCCATTTAAATATGAAGAAGAAGAAG	AAGAGCGATATTACGATAAACATCAGA	(zostera_marina_Chr01_12537889)	1.0	610.0	0.001639344262295																				2.16411e-28	0.521733	610.0	39.0	1.19985	7.26885	2.73934	8.298864358185495e-25	True	11M3D41M2S
GGCCATTTGGAGGATATTCAGAGGCTA	ATGCTGGAGGCGAAGGAATGGAACAAA	(zostera_marina_Chr05_28376126)	3.0	3775.0	0.0007947019867549																				2.48246e-09	0.130332	3775.0	48.0	0.58161	0.116556	0.113907	3.901724008005951e-06	True	54M
GGCCATTTTCCACCATCAATTCGACCA	AATTAGAATCGAAACTTACATCTTTGA	(zostera_marina_Chr05_2195364)	5.0	5248.0	0.000952743902439																				9.63188e-169	0.404241	5248.0	48.0	1.31289	0.514863	0.509146	2.4978566333500484e-164	True	54M
GGCCATTTTGCCGAGTTCCTTAGAGAG	AGTTATCTCGCGCCCCTGGGTATACTC	(Zostera_marina_mitochondrion_NC_035345.1_124456) (RF_all_DS989904.1/1293109-1295994_1640) (zostera_marina_scaffold_848_49219) (Zostera_marina_chloroplast_NC_036014.1_103048) (TAIR10_Pt_132238)	9.0	108.0	0.0833333333333333																				2.41602e-15	0.922759	108.0	6.0	2.49457	0.935185	0.935185	5.4681090124657795e-12	True	54M
GGCCCAAAAAGAAAAGGGAAAATCACA	ACAGATATCAGAATCTCACGGGAGCTC	(zostera_marina_Chr03_31868965)	1.0	489.0	0.0020449897750511																				7.27555e-10	0.356519	489.0	37.0	1.09442	0.339468	0.333333	1.185548939746491e-06	True	52M2S
GGCCCAAAACTAAGGGCTTTAACTATA	CTCTATAGGTTGTAAAGGTAATTAGTG	(zostera_marina_Chr05_22581119)	1.0	293.0	0.0034129692832764																				8.54106e-14	0.563008	293.0	21.0	1.1098	0.494881	0.460751	1.7771967455805183e-10	True	54M
GGCCCAAATCGGTAGCTGCGAACGTCG	GGGCATGTAAATGAGATCGATCTGTGA	(zostera_marina_Chr06_930658)	1.0	298.0	0.0033557046979865																				3.12164e-07	0.365427	298.0	25.0	1.2439	0.483221	0.479866	0.0004206539788274	True	54M
GGCCCAACACCAAAAACACCCGACTGA	GTCAACCCTCCTTGTGAAGTAGGATAT	(zostera_marina_Chr05_23426563)	1.0	337.0	0.0029673590504451																				1.84047e-14	0.504923	337.0	29.0	1.26165	0.540059	0.540059	3.975640077087812e-11	True	52M2S
GGCCCAACTGTTGAGAATGTCTCCATC	GTCTGGTTGATTCCAGTCTCAGATCCC	(zostera_marina_Chr03_5449797)	2.0	1112.0	0.0017985611510791																				1.68149e-33	0.416136	1112.0	43.0	1.18573	0.348921	0.342626	7.495028958055544e-30	True	54M
GGCCCAAGAAATGCCTTGAGAAACCCA	CCATCATCTTTGATAGGAACAAGAGCT	False	4.0	1372.0	0.0029154518950437																				2.4875800000000002e-29	0.346089	1372.0	48.0	1.42985	0.661808	0.620262	9.820318068956166e-26	True	2S24M81N28M
GGCCCAAGTTTGTCACTTGGCTGGTGT	ATAAACAAGCGAACCTCTCGCCCTGAT	(zostera_marina_Chr01_1171273)	81.0	7513.0	0.0107813123918541																				1.21563e-30	0.23064	7513.0	48.0	1.20382	0.254359	0.23293	4.9948297943490466e-27	True	52M2S
GGCCCAATAACACAAATGAACCCTTAG	ATATTAAAACCAAACATTGACCACCCC	(zostera_marina_Chr04_28446691)	9.0	1804.0	0.0049889135254988																				6.78269e-47	0.416038	1804.0	32.0	1.2996	2.14468	0.645233	4.1945801819908335e-43	True	13S41M
GGCCCAATACATATTTTTGACATTAAC	ATCAAAGAGCCGTATTAGTCAGCATTG	False	1.0	80.0	0.0125																				8.41201e-07	0.776735	80.0	11.0	1.49537	0.825	0.7375	0.0010968336551355	True	15M80N39M
GGCCCAATTCTCCTGCACAGATGCTTC	CTAAACTCGTCCCCCAACCACCGAATC	False	2.0	202.0	0.0099009900990099																				3.99421e-06	0.519438	202.0	24.0	1.18604	0.371287	0.371287	0.0049413422150664	True	23M115N31M
GGCCCACCATACCATGTGCAAAAACAT	GCCGATTCTTCTTCTTCTCCCTCTCTA	(zostera_marina_Chr03_972220)	2.0	87.0	0.0229885057471264																				1.01911e-09	0.861905	87.0	10.0	1.76993	3.52874	1.96552	1.6447617395634797e-06	True	1S51M2S
GGCCCACCTATCTGATCTTATCTTCAA	ACTACATCCTCGGATACCGCTGCTTGT	(zostera_marina_Chr01_4928297)	1.0	366.0	0.0027322404371584																				7.01398e-07	0.375737	366.0	29.0	1.21866	0.314208	0.306011	0.0009200632385756	True	54M
GGCCCACTAGTGACCGGCATTCAACCG	CATGGTTCAATTGAGCAACCCCGAGTT	False	2.0	414.0	0.0048309178743961																				1.19585e-19	0.612605	414.0	19.0	1.78144	0.676329	0.65942	3.318569018889017e-16
GGCCCAGAACATCTAAGGGCATCTCAG	CCCTGTTATTGCCTGGAGCTTCCGTGG	(RF_all_JRRC01484550.1/1-2897_1807) (zostera_marina_scaffold_246_26309)	68.0	15239.0	0.0044622350547936																				0.0	0.401967	15239.0	29.0	1.28192	0.337358	0.327974	0.0
GGCCCAGAATTGTGCCCAAACCATGCC	AGGAACTTCAGAAAGAGCAGCAAACAG	False	1.0	214.0	0.0046728971962616																				1.43355e-14	0.955349	214.0	8.0	1.32503	1.15421	1.15421	3.1152225005845616e-11
GGCCCAGCAAGCCCACTTGACCAGTGA	AAGAAGAACCGGTCCAGTAGGAAAGTG	(zostera_marina_Chr03_37350279)	2.0	414.0	0.0048309178743961																				3.13546e-07	0.403439	414.0	19.0	1.33913	0.42029	0.413043	0.0004224653434914	True	54M
GGCCCAGCACCTCCTCCACTTGGAATC	TCATCATCCCCACCTGCTCCTGGCATT	(zostera_marina_Chr02_695545)	74.0	16596.0	0.0044589057604241																				2.11798e-52	0.122211	16596.0	48.0	1.20457	0.228368	0.214329	1.4704504347123807e-48	True	54M
GGCCCAGTCTCGGTGTGAGCCATTCGA	ATTGGTGGGAGCCGGATGGAGGCATTA	(zostera_marina_Chr02_29914026)	2.0	342.0	0.0058479532163742																				4.85438e-06	0.357955	342.0	30.0	1.01381	0.239766	0.239766	0.0059664769116663	True	54M
GGCCCATATATCGGCTTCCAACCCTTG	GTTTTCTCCTATCACGACCTCAGGAGC	(zostera_marina_Chr03_744125)	1.0	174.0	0.0057471264367816																				1.6142e-09	0.709074	174.0	14.0	1.58977	0.706897	0.551724	2.5696925523695167e-06	True	54M
GGCCCATCCCTGGAAGATCATCGTTTA	ATGGCAATGCTTTGGTTTATGTACCCT	(zostera_marina_Chr06_28330242)	4.0	2102.0	0.0019029495718363																				1.65816e-41	0.341933	2102.0	48.0	1.26488	0.39058	0.375357	9.054447684640372e-38	True	54M
GGCCCATCGGCCATCCAGTAGCTCTAC	CTCCAACAAGAAACACGCGACGCTGCA	(RF_all_FSGV01000011.1/185080-188192_925)	35.0	235.0	0.1489361702127659																				1.00858e-08	0.585508	235.0	13.0	3.17204	2.39149	2.15745	1.5181335795767454e-05
GGCCCATCTCACAACCAACCTACCCGT	CGGAGATGATGGATTTGTCGGCGAGAT	(zostera_marina_Chr01_31307883)	1.0	332.0	0.003012048192771																				1.08793e-13	0.578373	332.0	28.0	0.969595	0.506024	0.478916	2.2505139113536526e-10	True	54M
GGCCCATCTGGCATGGATGACCTCAAG	CTCCCGGTTCTTGGAGAAGGTCTCGGG	(zostera_marina_Chr04_27995720)	2756.0	1300033.0	0.0021199461859814																				0.0	0.132209	1300033.0	48.0	1.41703	0.296649	0.287371	0.0	True	54M
GGCCCATCTGGCATGGATGCCCTCAAG	CTCCCGGTTCTTGGAGAAGGTCTCGGG	False	199.0	9589.0	0.0207529460840546	-	Chloroa_b-bind	PF00504.24	0.65	14.5	0.1	0.65	14.5	0.1	1.0	1.0	0.0	0.0	1.0	1.0	1.0	0.0	-	-1.0	7.98495e-20	0.1558	9589.0	48.0	2.54326	0.487746	0.476588	2.2338519143565407e-16	True	54M
GGCCCATGCACAACAAACGGCACAAAA	ATGACACATAGACAAATGACACGAACA	(zostera_marina_Chr01_27249782)	1.0	589.0	0.0016977928692699																				6.22536e-30	0.52909	589.0	26.0	1.24925	2.0747	2.0747	2.503081083356128e-26	True	54M
GGCCCATTCCTTGTCGTTCAACTTGTG	TTCGGTGTAAAGATCCCCGAATTCCTC	False	1.0	59.0	0.0169491525423728																				1.03765e-07	1.0	59.0	4.0	1.16475	1.94915	1.94915	0.0001449478498053
GGCCCATTGAAGCTGCAGTTCAAGCTC	ACCGCATTCTACGTTGTTCAGCCTGCC	(zostera_marina_Chr01_35499792)	5.0	2682.0	0.0018642803877703																				1.64399e-65	0.371699	2682.0	48.0	1.36961	0.508203	0.505966	1.4421253622951543e-61	True	52M2S
GGCCCATTGGGGCTGGCGACAAGATTC	CATCGGCTAACGGTGGCGAAGGTATTC	(zostera_marina_Chr05_22111964)	2.0	683.0	0.0029282576866764																				8.58907e-27	0.477966	683.0	43.0	1.26158	0.508053	0.483163	3.1277635760446065e-23	True	54M
GGCCCCACCACCCACTGACTTCGGCAT	CGCCGCAAAAGCCGGCTGAGAATCACC	(zostera_marina_Chr03_31578016)	1.0	151.0	0.0066225165562913																				8.58081e-07	0.637158	151.0	16.0	1.11467	0.403974	0.403974	0.0011182059404953	True	54M
GGCCCCACTCACATGGTGAATACGTTA	CCACTTACCACATATGCATTAACTCCA	(zostera_marina_Chr01_40719732)	1.0	124.0	0.0080645161290322																				1.00412e-08	0.743401	124.0	16.0	1.25554	0.443548	0.443548	1.511565717605248e-05	True	54M
GGCCCCACTTATTAAAATCACACACAT	ATGATACATACATAATTAAGGATAAGT	(zostera_marina_Chr05_7586664)	8.0	11401.0	0.0007016928339619																				0.0	0.430656	11401.0	48.0	1.24212	6.12473	3.77186	0.0	True	1S24M2D29M
GGCCCCCGTCAATTCATTTGAGTTTTA	AACTTGCGTCCGTACTCCCCAGGCGGT	(RF_all_CM000135.2/11068335-11067103_567)	154.0	2239.0	0.068780705672175																				3.0186200000000003e-24	0.428868	2239.0	34.0	2.24812	0.868245	0.828048	1.0053646577279827e-20	True	53M1S
GGCCCCCGTCAATTCCTTTGAGTTTTA	GCCTTGCGGCCGTACTTCCCAGGCGGG	(RF_all_MELL01000180.1/5455-3894_895) (TAIR10_Mt_362361) (mge_aclame_genes_all_0_gene:plasmid:131180_813)	191.0	9054.0	0.0210956483322288																				1.39754e-44	0.279696	9054.0	47.0	2.70188	4.13232	4.11376	8.209117301093779e-41	True	54M
GGCCCCCGTCAATTTCTTTGAGTTTTA	ATCTTGCGACCGTACTCCCCAGGCGGG	(RF_all_BX842601.2/819576-821089_851) (mge_aclame_genes_all_0_gene:plasmid:134731_813)	10.0	841.0	0.0118906064209274																				1.53007e-17	0.486786	841.0	15.0	1.16051	0.580262	0.577883	3.860962365638044e-14	True	54M
GGCCCCCTAGCCATAACAGTGCTCTAC	CCCCAGTAGTGAGACGTGAGGCTCTAC	(RF_all_CP007268.1/2528467-2531353_819)	97.0	864.0	0.1122685185185185																				8.98906e-15	0.38937	864.0	25.0	2.46045	2.9294	2.50116	1.9746679204012985e-11
GGCCCCCTCATTCTCGGTTTCTCGATA	TCAGTCAGGCCAGGAAGGTCGTTCTCC	(zostera_marina_Chr03_31775490)	4.0	2280.0	0.0017543859649122																				2.3488e-60	0.389805	2280.0	48.0	1.29553	0.404386	0.400439	1.892888163406701e-56	True	53M1S
GGCCCCTAAATCGAATCCCCTCATCTG	GATCAAGTAAAGAAGTTTACCACAGTA	False	3.0	1349.0	0.0022238695329873																				3.16397e-25	0.318071	1349.0	47.0	1.22744	0.328391	0.320237	1.0911978676186744e-21	True	35M158N19M
GGCCCGAAGGCATTCAAGATGTGCTTC	GATATATTTTGTGAAAGCAGCCTCTCC	(zostera_marina_Chr01_25624695)	3.0	2418.0	0.0012406947890818																				6.23537e-30	0.279446	2418.0	48.0	1.03252	0.259719	0.234078	2.507080115194301e-26	True	54M
GGCCCGACATGAGCACACAACCATAGT	CCATTAAAAGCATATGCCTTCCCCTCT	(zostera_marina_Chr04_30252158)	2.0	1948.0	0.0010266940451745																				2.98592e-11	0.197844	1948.0	43.0	0.854581	0.171458	0.165298	5.3309974895468e-08	True	54M
GGCCCGACGTAATGATTCCGTCCGGTC	TACAACGAAATGTGCTGCAATCCAACA	(zostera_marina_Chr06_23171552)	2.0	1525.0	0.001311475409836																				2.46165e-43	0.514149	1525.0	46.0	1.25719	0.523934	0.520656	1.4038680695591902e-39	True	54M
GGCCCGAGCCAAAAATACAGGTTTGGA	TTTGTCAGGATGTTTGTCTCCATACCG	(zostera_marina_Chr01_37347747)	1.0	559.0	0.0017889087656529																				1.16225e-11	0.334111	559.0	40.0	1.02656	0.288014	0.288014	2.1295153650913922e-08	True	2S52M
GGCCCGATCTCCTTGGAAGAGAAAAAG	TTGGACCTCTCCCTACCGGTGGTGAAG	(zostera_marina_Chr06_19097382)	5.0	6125.0	0.0008163265306122																				2.54989e-150	0.413133	6125.0	48.0	1.20406	0.345959	0.333714	5.802045096591612e-146	True	54M
GGCCCGCGCGTGGATCCGAGTGGATAA	AACCGGGAGGAGAAGAACGCGAGACCA	(zostera_marina_Chr03_2040913)	1.0	593.0	0.0016863406408094																				3.92197e-19	0.4542	593.0	43.0	1.15431	0.500843	0.477234	1.063742618348219e-15	True	52M2S
GGCCCGGAGATGATCATCTGCGAAGGC	GCTGCACCCAAAATCCGTTATTTTCAA	(zostera_marina_Chr06_18011799)	20.0	3536.0	0.005656108597285																				5.30855e-117	0.53084	3536.0	45.0	1.47224	0.438066	0.421663	8.997065917179274e-113	True	54M
GGCCCGGATCAGACGAAGTTCGCATAC	GAACCAGTCGTAGCTGATACGGGCCGT	(zostera_marina_Chr03_27000137)	3.0	2093.0	0.0014333492594362																				3.5369500000000004e-32	0.255699	2093.0	44.0	1.21858	4.19064	1.82322	1.5189978413531091e-28	True	54M
GGCCCGGCTTTGTGCATCGGCGGGTAA	GATGGGAGGTGCGGAAGACAACGTGGA	(zostera_marina_Chr04_12418404)	21.0	7426.0	0.0028279019660651																				5.0466e-62	0.223065	7426.0	48.0	1.05902	0.241988	0.227309	4.176837526579897e-58	True	54M
GGCCCGGGAACGGATTCACCGCCGTAT	GCTGACCGGCGATTACTAGCGATTCCT	(Zostera_marina_mitochondrion_NC_035345.1_54466) (RF_all_CP003590.1/440020-441509_1283) (zostera_marina_scaffold_838_1005) (Zostera_marina_chloroplast_NC_036014.1_98693) (TAIR10_Pt_102295)	2.0	955.0	0.0020942408376963																				1.24408e-14	0.404903	955.0	18.0	0.950888	0.273298	0.197906	2.7129081065379448e-11
GGCCCGGGAACGTATTCACCGCAGCAT	GCTGATCTGCGATTACTAGCAATTCCG	(RF_all_KI260393.1/450-1958_1303) (mge_aclame_genes_all_0_gene:plasmid:141405_1320)	5.0	428.0	0.0116822429906542																				5.09078e-08	0.532123	428.0	17.0	1.91835	6.61215	1.37383	7.274455891555419e-05
GGCCCGGGAACGTATTCACCGCAGTAT	GGCTGACCTGCGGTTACTAGCAACTCC	(RF_all_AP012029.1/669328-670828_1295)	5.0	226.0	0.0221238938053097																				3.27734e-08	0.669952	226.0	15.0	2.01783	1.66372	0.721239	4.749492737799421e-05
GGCCCGGGAACGTATTCACCGCGACAT	GCTGATTCGCGATTACTAGCAATTCCG	(RF_all_LKET01000049.1/1-1302_1097) (mge_aclame_genes_all_0_gene:plasmid:117070_1250)	6.0	674.0	0.0089020771513353																				1.79985e-07	0.356977	674.0	32.0	1.65861	0.649852	0.531157	0.0002470444520159
GGCCCGGGAACGTATTCACCGCGGCAT	GCTGTTCCGCGATTACTAGCGATTCCA	(RF_all_CP000489.1/1979832-1978370_1255) (mge_aclame_genes_all_0_gene:plasmid:141405_1320)	96.0	1666.0	0.0576230492196878																				9.64999e-13	0.393665	1666.0	42.0	2.3178	0.942377	0.779712	1.888553016782213e-09	True	54M
GGCCCGGGAACGTATTCACCGCGTCAT	GGCTGATACGCGATTACTAGCGATTCC	(RF_all_CP006873.1/254727-253177_1352) (mge_aclame_genes_all_0_gene:plasmid:125195_1250)	11.0	911.0	0.0120746432491767																				1.86107e-14	0.377403	911.0	33.0	1.61052	1.72228	0.667398	4.019006698342049e-11
GGCCCGGGAACGTATTCACCGTAGCAT	TCTGATCTACGATTACTAGAGATTCCA	(RF_all_CP000851.1/2081301-2082843_1337) (octopus_trinity_TRINITY_DN56421_c1_g1_i1.p1_242)	1.0	519.0	0.001926782273603																				1.04864e-09	0.501712	519.0	10.0	1.10786	0.346821	0.346821	1.6909556711221678e-06
GGCCCGGGAACGTATTCACCGTGGCAT	TCTGATCCACGATTACTAGCGATTCCA	(RF_all_CP000510.1/296671-298217_1339) (octopus_trinity_TRINITY_DN56421_c1_g1_i5.p1_236)	15.0	716.0	0.020949720670391																				3.08097e-22	0.662059	716.0	18.0	2.15532	1.1257	0.72905	9.510869796092545e-19	True	54M
GGCCCGTGAATGCCGCATCGAAATAGC	ATTCGCAGAGTGAACATTTTGGTCGCT	(zostera_marina_Chr03_9064545)	2.0	1387.0	0.0014419610670511																				3.239e-49	0.591728	1387.0	41.0	1.07433	0.31651	0.30137	2.108690809299854e-45	True	1S53M
GGCCCTACTACTTCTAGCAAGAAGCTC	ACCCAATTTCCCAGATGAAAAACATCC	(zostera_marina_Chr02_2739250)	4.0	2892.0	0.0013831258644536																				2.30529e-53	0.363815	2892.0	48.0	1.16774	0.321231	0.310858	1.6308287264890822e-49	True	54M
GGCCCTCGATCTCTCCAAGAGGTCCAC	CGGCGCCACGGTATCCCTCGATGGCTC	(zostera_marina_Chr04_28019578)	1.0	419.0	0.0023866348448687																				3.58593e-10	0.394555	419.0	26.0	1.13987	0.701671	0.699284	5.964312215318521e-07	True	54M
GGCCCTCTGAGAGGATATCCCACGTCC	GGGATTCCATGGGTACGAGATAACAGA	(zostera_marina_Chr03_39444195)	2.0	1097.0	0.0018231540565177																				1.30841e-25	0.339697	1097.0	47.0	1.02416	0.294439	0.294439	4.576840127801137e-22	True	51M3S
GGCCCTGATATCAGGATGCAAAGGAAG	CAATGCGATCTGGGGATCTGAAACATC	(zostera_marina_Chr03_36971053)	2.0	2731.0	0.0007323324789454																				6.69797e-50	0.287557	2731.0	48.0	1.1294	0.374588	0.359941	4.423984425684675e-46	True	54M
GGCCCTGCAAATTGGATGGATAGATAG	AACAGAAAAACAAACAGACAGACAGAT	(zostera_marina_Chr01_24761833)	1.0	175.0	0.0057142857142857																				4.98917e-06	0.535456	175.0	21.0	1.42453	1.36	1.34857	0.0061254866704528	True	54M
GGCCCTGCCCCTGTCAGGATTCTTAAT	TTCTTATGTACATTCAACGATGATATG	(zostera_marina_Chr01_35012796)	8.0	6864.0	0.0011655011655011																				1.69125e-33	0.195579	6864.0	48.0	0.735513	0.839452	0.619901	7.538017544476245e-30	True	54M
GGCCCTGCTCCAGAGCCTTGGTGATTT	AATTAATAAGCTTCTGAGCATCTTCAA	False	17.0	9938.0	0.0017106057556852	-	Pigment_DH	PF06324.14	1.4	13.0	0.3	1.4	13.0	0.3	1.4	2.0	0.0	0.0	2.0	2.0	2.0	0.0	-	2.0	3.88071e-41	0.147841	9938.0	48.0	0.865348	0.156269	0.144093	2.100864625445028e-37	True	11M94N43M
GGCCCTGTTCCGAGAGTTAGATTCGGA	GTCTGGCAACGTGGGTAGTGATTCTGT	(zostera_marina_Chr06_624755)	2.0	1728.0	0.0011574074074074																				7.86701e-75	0.538099	1728.0	38.0	1.09865	0.338542	0.337963	7.973944539049881e-71	True	54M
GGCCCTTCCATACAGAACCACCGGATC	ACTAAGACCTACTTTCGTACCTGCTCG	(RF_all_CP012808.1/264062-261171_2352) (octopus_trinity_TRINITY_DN48102_c0_g1_i19.p1_338) (mge_aclame_genes_all_0_gene:plasmid:139559_2340)	588.0	7536.0	0.0780254777070063																				1.46009e-19	0.176431	7536.0	48.0	2.83453	1.88668	1.85828	4.035649078809825e-16
GGCCCTTCCATACGGAACCACCGGATC	ACTATGCTCTGCTTTCGCACCTGATCG	(RF_all_KB290708.1/1969-1_1788)	15.0	448.0	0.0334821428571428																				5.27075e-11	0.529901	448.0	18.0	3.19694	3.57366	3.34375	9.263068566466344e-08
GGCCCTTCCATGCGGAACCACCGGATC	ACTATGCTCTTGTTTCCAACCTGATCG	(RF_all_CP007202.1/3161712-3158894_2298)	28.0	917.0	0.0305343511450381																				8.12544e-16	0.539697	917.0	22.0	2.94162	2.88441	2.76336	1.8850005248810048e-12
GGCCCTTCCATGCGGTACCACCGGATC	ACTAAGTCCGACTTTCGTCCTTGCTCG	(RF_all_JWHR01000136.1/2924-25_2369)	2.0	83.0	0.0240963855421686																				5.01372e-07	0.819883	83.0	5.0	1.80179	4.27711	3.89157	0.0006648277832856	True	50M4S
GGCCCTTCCATTCAGAACCACCGGATC	ACTTTGTCCTGCTTTCGCACCTGTTCG	(RF_all_CP002456.1/1419932-1422872_2402)	5.0	523.0	0.0095602294455066																				9.25724e-08	0.390897	523.0	11.0	1.46655	0.472275	0.376673	0.0001298034908354
GGCCCTTCCGGTCAAAGCTATTCATTG	CATTCAGGTACAGGGCCGCGTCTTCTT	False	4.0	677.0	0.0059084194977843																				4.61464e-07	0.30203	677.0	9.0	2.05714	0.966027	0.955687	0.0006135960068585
GGCCCTTCGACAGACAATTTTGTAGTC	AGGATGAACTTGGACTCAAACGAGTTA	(zostera_marina_Chr01_40712268)	5.0	3768.0	0.0013269639065817																				5.64265e-09	0.152967	3768.0	48.0	0.62722	0.110669	0.102972	8.64559313853203e-06	True	46M8S
GGCCCTTCGCAGAAGAAAATTCCAAAC	ATCCCACGAATATGTCCCCCTGATATA	(zostera_marina_Chr02_39422779)	6.0	3229.0	0.001858160421183																				1.3391599999999998e-125	0.535073	3229.0	48.0	1.35805	0.489316	0.453391	2.47044658252995e-121	True	54M
GGCCCTTGCGTTTTGGATCACTTGTGT	TCATATCATTGTAGTCGTCGTCAATTC	(zostera_marina_Chr06_8041602)	2.0	1172.0	0.0017064846416382																				5.76702e-06	0.219644	1172.0	48.0	0.967056	0.181741	0.177474	0.0070449850222092	True	54M
GGCCCTTTCAGGGTAGCATGAGCGATC	TTATGCCCCGCCATCTTCTGATATCGA	(zostera_marina_Chr02_38912105)	21.0	11692.0	0.0017960998973657																				8.60422e-13	0.10189	11692.0	48.0	1.0816	0.276685	0.258895	1.688833338966167e-09	True	52M2S
GGCCCTTTCCGGTGACGATGGCTTGAA	CGTAGAATCAGAACATGGAGAACATGG	(zostera_marina_Chr04_27953243)	30.0	27305.0	0.0010986998718183																				0.0	0.382067	27305.0	48.0	1.32305	0.815785	0.803955	0.0	True	54M
GGCCGAAAAACGACGAGGTTCTCAGCC	GAGAAGTGATCGACCGCCCAGAATACA	(zostera_marina_Chr04_27171898)	1.0	213.0	0.0046948356807511																				6.47788e-07	0.482143	213.0	25.0	1.00727	0.2723	0.2723	0.0008518796816391	True	54M
GGCCGAAACTTGTTCATGGCAATACCC	AGCCATGGCTTGAGATTTCCGTTGAAT	(zostera_marina_Chr04_1172836)	2.0	772.0	0.0025906735751295																				6.35756e-29	0.451573	772.0	45.0	1.22555	0.488342	0.488342	2.478852876911912e-25	True	53M1S
GGCCGAAATCCATTGAAATTCTATTCT	ATTCTATTCTATTCTATAATTTTCAAG	(zostera_marina_Chr01_35277277)	1.0	85.0	0.0117647058823529																				4.02147e-06	0.741667	85.0	11.0	1.2372	2.84706	2.38824	0.0049739021995139	True	6S48M
GGCCGAACAAGATGCAACACCCTGAAT	CCTCCGCCTCCGTCAAGCTGCAGAATC	False	6.0	3233.0	0.0018558614290133																				2.30921e-107	0.455897	3233.0	48.0	1.41915	0.725951	0.704918	3.530107103603257e-103	True	20M1167N34M
GGCCGAACCAACCGATGATCGTTTTTA	CTCCGATGATTGATCCGATCACCTGCG	(zostera_marina_Chr02_2932149)	4.0	1282.0	0.0031201248049922																				5.70567e-08	0.277587	1282.0	47.0	0.943867	0.230889	0.212949	8.124194798716791e-05	True	1S53M
GGCCGAACTTCACTCCGTTACGTGCGA	GCAATTGAGGGAAAACACATCCAAGAG	(zostera_marina_Chr04_23683960)	2.0	564.0	0.0035460992907801																				2.03224e-26	0.511747	564.0	26.0	1.33356	0.5	0.5	7.305719408844041e-23	True	1S53M
GGCCGAAGACGAGAACAGACGTCGGAC	ACCAACAATCTCGGTCTTCGATGGATA	(zostera_marina_Chr02_37632864)	2.0	822.0	0.0024330900243309																				1.84533e-26	0.540049	822.0	44.0	1.21176	0.532847	0.493917	6.643747227623379e-23	True	53M1S
GGCCGAAGGCTGTTCGTTAGGGCGTAC	AGTACCACCTCCACCGAGATCCCCTCA	(zostera_marina_scaffold_301_71016)	2.0	195.0	0.0102564102564102																				1.26989e-06	0.649886	195.0	10.0	1.88613	0.451282	0.451282	0.00163317741517	True	54M
GGCCGAATCCCCTGATGGGGGCCCGAC	ATGGGAGTAGGTATGCTCGGGCCAACC	(zostera_marina_scaffold_74_126138)	2.0	333.0	0.006006006006006																				3.16636e-11	0.595692	333.0	13.0	1.3605	0.348348	0.348348	5.6442890818261093e-08
GGCCGAATGAATTGTTTTTGGGGTACA	TCGCAATGGTCAGATTGTGTGGTTGTG	(zostera_marina_Chr01_40786123)	2.0	912.0	0.0021929824561403																				9.64622e-11	0.257974	912.0	46.0	1.01601	0.243421	0.225877	1.66681567282185e-07	True	54M
GGCCGACCGTTTCCCACAGCTGACTCC	GCACGGTTGCTTCAATCCGGCACGGCT	(zostera_marina_Chr06_27524747)	5.0	2600.0	0.0019230769230769																				1.25665e-41	0.32166	2600.0	48.0	1.31616	0.366923	0.363077	6.880909450489342e-38	True	54M
GGCCGACGACGTGTTAATGCCAATCTC	CAACATGGCAGTCAAAGTTTGCATAGG	(zostera_marina_Chr01_29372602)	2.0	2080.0	0.0009615384615384																				4.856550000000001e-18	0.232411	2080.0	43.0	1.10816	0.3125	0.291346	1.2552967606017607e-14	True	1S53M
GGCCGACGGAGGAGAGGACACGTTTCG	GAGCTGGTGACGACGGTGCCTGTGAAC	(zostera_marina_Chr04_5021929)	1.0	1042.0	0.0009596928982725																				9.52621e-18	0.375341	1042.0	47.0	0.999955	0.262956	0.259117	2.42749542279025e-14	True	54M
GGCCGACTAAATGAGTCGCTATTAATG	ACCATCTGAAACACAAGTTGCACAACC	(zostera_marina_Chr01_36467215)	60.0	1800.0	0.0333333333333333																				1.89438e-06	0.177895	1800.0	39.0	1.85882	2.33944	1.895	0.0024036190612705	True	54M
GGCCGACTAGTCAAGGGGAGGGTCCAC	GTATTCGGGGAAGTCAGCCTCGAGGTC	(zostera_marina_Chr02_22545161)	10.0	1066.0	0.0093808630393996																				3.04164e-14	0.124784	1066.0	28.0	1.63127	0.420263	0.415572	6.493149954519182e-11	True	54M
GGCCGACTTTCGTCTCTGCTCGACTTG	TAGGTCTTGCAGTCAAGCTCCCTTATG	(RF_all_BA000039.2/2334822-2331207_2304)	23.0	763.0	0.0301441677588466																				3.954510000000001e-18	0.522071	763.0	22.0	1.99351	2.04325	2.04325	1.0264897802352115e-14	True	54M
GGCCGAGAATTACGCCATGCTTTTAAG	ATCATAATTTTCTCAGAGAAAAATGAT	False	3.0	542.0	0.0055350553505535																				9.89917e-22	0.535129	542.0	35.0	1.3233	0.754613	0.656827	2.99616680556782e-18	True	35M207N19M
GGCCGAGATTTCCACATCGATCATCTC	AGATATATGAGAAGGATCATGATCAAC	(zostera_marina_Chr02_38182285)	3.0	2561.0	0.0011714174150722																				1.75409e-48	0.365118	2561.0	48.0	1.29364	0.440843	0.431472	1.1237694088556845e-44	True	54M
GGCCGAGCAAGCCAGAGCGAGCTTAAA	GCACGGAAACGAGGGAAGTACTCTCCC	(zostera_marina_Chr05_22968820)	1.0	149.0	0.0067114093959731																				9.90334e-10	0.6031	149.0	14.0	1.15197	0.362416	0.362416	1.5995669267714532e-06	True	54M
GGCCGAGCATGGAATGGAGAGATTGTT	TTCGACAAAACAATTTCATAAAGGAGC	(zostera_marina_Chr06_3676080)	2.0	473.0	0.0042283298097251																				2.94624e-08	0.386192	473.0	21.0	1.03784	0.257928	0.245243	4.284618474280803e-05	True	54M
GGCCGAGCGCCGCCCAACCGGCGAAGC	GGTGGATGTTCTCGAATGCGTCGTGGA	(zostera_marina_Chr06_5793824)	1.0	79.0	0.0126582278481012																				2.55891e-14	1.0	79.0	6.0	1.16926	1.53165	1.53165	5.485091471730929e-11	True	1S53M
GGCCGAGCGGGTCCCAGAAGCCGAGGG	GTGCCTGTGCGCCGATCTCGGACTCGA	False	26.0	300.0	0.0866666666666666																				1.42857e-08	0.49839	300.0	12.0	3.15539	1.29667	1.29667	2.127348391959928e-05
GGCCGAGCTTGGTCCCAAATCCTTTAA	TAGCATAGCCGGCAGTTAGAAAAGAGA	(zostera_marina_Chr04_33621649)	20.0	23349.0	0.0008565677330934																				3.03426e-58	0.109172	23349.0	48.0	0.68852	0.354405	0.335775	2.3519241358562206e-54	True	54M
GGCCGAGTTGGAGAGCATGCCGGGCAG	GCGGGTGTTCTGCTGGGTCAGGTGGCC	False	7.0	104.0	0.0673076923076923	-	PCDO_beta_N	PF12391.11	8.2	10.1	4.8	8.1	10.1	4.8	1.1	1.0	0.0	0.0	1.0	1.0	1.0	0.0	-	-3.0	2.82339e-09	0.757871	104.0	7.0	2.17823	1.53846	1.53846	4.421703874992763e-06
GGCCGATAAAGCAGATGAATTTAAAAT	TTTATCAACATAAGGCAAGCACAAGGG	(zostera_marina_Chr06_21028632)	2.0	1720.0	0.0011627906976744																				2.16308e-47	0.394235	1720.0	48.0	1.16114	0.376744	0.351163	1.3521954136848205e-43	True	54M
GGCCGATCACCCTCTCAGGTCGGCTAC	GCATCGTCGCCTTGGTAAGCCGTTACC	(RF_all_BA000028.3/957735-959298_281) (mge_aclame_genes_all_0_gene:plasmid:141405_241)	27.0	746.0	0.0361930294906166																				1.94605e-09	0.479441	746.0	16.0	2.68216	0.869973	0.841823	3.081707834298319e-06
GGCCGATCAGTCTCTCAACTCGGCTAT	GCATCATCGCCTTGGTAAGCCGTTACC	(RF_all_CP000705.1/624375-625950_292)	4.0	395.0	0.010126582278481																				3.54069e-33	0.902453	395.0	10.0	1.91438	1.72911	1.59494	1.5643492106802094e-29
GGCCGATCCCTTCTTCACCGCACCTTT	GTAAAGAGCGTCACATAAAACTGGATT	(zostera_marina_Chr02_3698050)	3.0	1307.0	0.0022953328232593																				2.63928e-06	0.177609	1307.0	48.0	0.653687	0.117827	0.108646	0.0033122415365992	True	54M
GGCCGATGACTTTCTTCATCCCATATT	TTAACATATATAACAAATTATTAATAT	(zostera_marina_Chr06_17087335)	2.0	882.0	0.0022675736961451																				3.36811e-26	0.622798	882.0	30.0	1.47236	1.05102	1.02721	1.201869360260449e-22	True	53M1S
GGCCGATGAGAATAAGGTGTCTGTCTG	GCTTATTAGCGCACTTCATCCGACGAA	(zostera_marina_Chr01_30852861)	2.0	2289.0	0.00087374399301																				3.62937e-30	0.326836	2289.0	48.0	0.962949	0.235037	0.226737	1.4700490300075486e-26	True	2S50M2S
GGCCGATTTCCAGGCCATAGATACTTA	ACCCACGCTGGCTTTATTGAGTTATTC	(zostera_marina_Chr06_21735152)	2.0	2119.0	0.0009438414346389																				7.433620000000001e-63	0.391642	2119.0	48.0	1.15278	0.393582	0.373761	6.242142761536473e-59	True	54M
GGCCGCAGCCGAAGTGGTGAGAGGAGT	TGTATCTATTTTTATATACATATACTT	(zostera_marina_Chr03_1966063)	9.0	13281.0	0.0006776598147729																				1.13339e-317	0.374506	13281.0	48.0	1.32294	0.50448	0.475265	6.05412182887e-313	True	54M
GGCCGCATACATAGCATGTGTGCGTCT	TTGCAGGCAGATCGGGAGCACACGTCT	False	1.0	1784.0	0.0005605381165919																				4.8577799999999995e-20	0.325626	1784.0	44.0	0.923346	0.251682	0.230381	1.3715971960725946e-16	True	35M19S
GGCCGCCATATTCAATGGTCTGAAGTA	TCTTCTGGTTTGAAGTATCAAGGAGAT	(zostera_marina_Chr02_36846844)	63.0	36542.0	0.0017240435663072																				0.0	0.21692	36542.0	48.0	1.41486	0.629741	0.595069	0.0	True	50M4S
GGCCGCCCAGACGTCAACACTGGGTTG	AGATGAGGACGACGATGATGAAGAAGA	(zostera_marina_Chr02_36955852)	1.0	695.0	0.0014388489208633																				6.01771e-17	0.413092	695.0	46.0	1.27594	0.942446	0.942446	1.4757390850564782e-13	True	54M
GGCCGCCCATCTTTTAGTATATGATTT	GATTGGAATGAAAATCTTCCATCAGCT	False	2.0	620.0	0.0032258064516129																				1.7088e-13	0.394604	620.0	38.0	1.18575	0.327419	0.320968	3.496270528834428e-10
GGCCGCCGTCGGTGGTACTTGCGGCAT	TCCGTATGAATAAGACATCTCGGGTAG	(zostera_marina_Chr06_26595843)	3.0	1605.0	0.0018691588785046																				1.22805e-53	0.642991	1605.0	47.0	1.2442	0.410592	0.409969	8.728782177352404e-50	True	2S52M
GGCCGCCGTTCACCAGGGCTTCAGTTA	TCAGCTTCGTCGAGACTAACCAACTTC	(RF_all_GU323224.1/74109-76992_1841)	18.0	176.0	0.1022727272727272																				9.99225e-07	0.543935	176.0	9.0	3.15117	6.34659	6.09091	0.0012954737677419
GGCCGCCGTTCACCGGGGCTTCAGTCA	CTAGCTTCGCAAAGAGCTAACCAATTT	False	4.0	687.0	0.0058224163027656																				3.5017000000000003e-34	0.809503	687.0	16.0	1.78636	4.44687	3.36245	1.5908584360540057e-30
GGCCGCCGTTTACCGGGGCTTCGATCA	AGAGCTTCGCGTTGCCGCTAACCCCAT	(RF_all_AAOH01000003.1/255-3141_1839)	145.0	2088.0	0.0694444444444444																				2.0647200000000001e-19	0.329115	2088.0	36.0	3.50974	7.81992	4.17816	5.669055756248144e-16
GGCCGCCGTTTACTGGGGCTTCAATTC	ATACCTTCGACTTACGTCTAAGCACTC	(RF_all_AE005176.1/2363233-2360333_1860)	43.0	621.0	0.0692431561996779																				1.56627e-07	0.385792	621.0	21.0	4.50328	7.55072	5.36554	0.0002159193449676
GGCCGCCGTTTACTGGGGCTTCAGTCA	CAAGCTTCGAACCGAAGTTCTAACAAG	False	21.0	305.0	0.0688524590163934																				1.30849e-08	0.487233	305.0	15.0	2.78733	7.16721	5.03607	1.953812834198933e-05
GGCCGCCGTTTACTGGGGCTTCAGTTA	ATAGCTTTGGACGAATCCTAACTACCT	False	8.0	109.0	0.073394495412844																				7.86704e-06	0.655391	109.0	5.0	4.0206	6.76147	5.89908	0.0095064870746752
GGCCGCCGTTTACTGGGGCTTCGGTTC	GCACCTTCAGCTACAGCTTAAGCGCTC	(RF_all_CP002293.1/3573542-3570613_1888)	9.0	182.0	0.0494505494505494																				6.90996e-09	0.721368	182.0	10.0	2.99369	4.98901	4.26923	1.0522433249901328e-05
GGCCGCGAGCTCATCCCACACCGAAAA	ACTTTCCACAATGGCATCCAAACCATC	(RF_all_FTOF01000024.1/350-1866_183)	8.0	72.0	0.1111111111111111																				5.29687e-06	0.83683	72.0	3.0	3.28334	11.25	5.0	0.0064894778485514
GGCCGCGAGGAGCCAACAATCCACCTG	AGATTGCGGAGGATTGGAATCCACAGA	(zostera_marina_Chr01_36919521)	56.0	69971.0	0.0008003315659344																				0.0	0.24741	69971.0	48.0	1.35455	0.528976	0.517929	0.0	True	51M3S
GGCCGCGGTCCGCGGTCCATGGTACCT	CCAGCACATACCGAATTGCCCGTAGGA	(zostera_marina_Chr05_2446479)	107.0	10370.0	0.0103182256509161																				2.583020000000001e-74	0.189951	10370.0	48.0	1.90541	0.459884	0.453038	2.598202255324913e-70	True	54M
GGCCGCTCCATTTGTAAGCAAGCTGCC	ACCCTCCCCCAATGTCCATACCACTCA	(zostera_marina_Chr01_6737422)	33.0	3957.0	0.0083396512509476																				7.86928e-50	0.279651	3957.0	47.0	1.59648	0.392469	0.374273	5.190443677105963e-46	True	54M
GGCCGCTTGTTCTTCTGAGATTCCGTT	GTTTTCCGCGATTATTATATTTATCAG	(zostera_marina_Chr03_38704438)	5.0	365.0	0.0136986301369863																				5.16862e-13	0.504559	365.0	35.0	1.66484	0.493151	0.468493	1.02857992871122e-09	True	54M
GGCCGCTTTATAGAGCTCATTCGCAGC	CGCGGCAACTGGCATCGGCTATGAAAC	(zostera_marina_Chr05_7971882)	1.0	715.0	0.0013986013986013																				3.30601e-27	0.345591	715.0	26.0	1.00295	0.268531	0.239161	1.220055475395489e-23	True	54M
GGCCGGAACTCGGATCGTCTTCTTCAC	TCTATTTTTCTTGCTTCGATTAAGAAT	(zostera_marina_Chr05_27859405)	26.0	814.0	0.0319410319410319																				2.61624e-21	0.468002	814.0	44.0	2.01016	4.07617	3.68182	7.78380402858135e-18	True	54M
GGCCGGAACTGCAGAACTTCTCAAGTG	ATCTGAATTGAGAACGGATATTTCTCT	(zostera_marina_scaffold_444_62116)	1.0	108.0	0.0092592592592592																				8.25048e-06	0.59322	108.0	10.0	1.04	0.342593	0.342593	0.0099536905591733	True	54M
GGCCGGACTTCAACTCGCGCGTTGGCA	TGACTCGCTCACTTGCTGGCACCGGAC	(zostera_marina_scaffold_256_42598)	96.0	4173.0	0.0230050323508267																				3.32124e-16	0.192863	4173.0	48.0	2.49862	1.46681	1.445	7.85771467111835e-13	True	54M
GGCCGGAGTTTTTAATAAGATAGAGAG	AAAATGAGTTATACACGATATTAATAA	(zostera_marina_Chr02_4509871)	20.0	23349.0	0.0008565677330934																				3.41696e-317	0.287947	23349.0	48.0	0.996739	0.255428	0.235942	1.82097769991e-312	True	54M
GGCCGGATAGAAGGGCTTCAAGGTCCC	TTGCCAGCTCAAAAATATTTGAGCTGG	False	131.0	1900.0	0.0689473684210526	-	Tudor_3	PF18115.4	0.43	14.4	0.1	0.43	14.4	0.1	1.0	1.0	0.0	0.0	1.0	1.0	1.0	0.0	-	-1.0	8.6461e-113	0.632954	1900.0	24.0	2.10117	1.26421	1.24579	1.4010182194789125e-108
GGCCGGATAGTAGGGCTTCAAGGTCCC	TTTCCAGCTCAAAAATATTTGAGCCGG	False	2.0	766.0	0.0026109660574412	-	Tudor_3	PF18115.4	0.033	18.0	0.1	0.033	18.0	0.1	1.0	1.0	0.0	0.0	1.0	1.0	1.0	0.0	-	-1.0	2.89577e-09	0.98433	766.0	6.0	0.747407	0.412533	0.375979	4.531465796935126e-06
GGCCGGATCGACTCCTGAATTCACCCT	TTTCGACACCTATTCGGATCGGTCGAC	(zostera_marina_Chr01_41951988)	3.0	1383.0	0.0021691973969631																				1.31463e-44	0.350832	1383.0	47.0	1.19496	0.347795	0.331887	7.72767598025134e-41	True	1S53M
GGCCGGATCTGACTTGTACACCGCCCT	TGCGGGCGGTGCCTGTTTATTCTTCTT	False	11.0	804.0	0.0136815920398009																				1.1814900000000002e-56	0.809231	804.0	13.0	2.11302	0.610697	0.609453	8.885781726424795e-53
GGCCGGATGCCACTGCATGCTGCGCCG	GTGCCGGTAAGGGCCTTGTGTGAAGTC	(zostera_marina_Chr06_5154921)	1.0	1227.0	0.0008149959250203																				8.41732e-36	0.393952	1227.0	44.0	1.08699	2.71557	2.04156	3.992974796048978e-32	True	54M
GGCCGGATTTTCGGGCAGCATGTATTC	CTTTCCCATATGGACATCAGGGAATGT	(zostera_marina_Chr04_27946647)	5.0	2938.0	0.0017018379850238																				1.06333e-08	0.192041	2938.0	48.0	0.715227	0.140572	0.130701	1.5978450905559027e-05	True	1S53M
GGCCGGCAATACCTTGCCAATGAGATC	AAACACATTATAGCCAGTGATCAGAAT	(zostera_marina_Chr04_1645596)	2.0	1826.0	0.0010952902519167																				1.1604e-18	0.250729	1826.0	48.0	0.99451	0.259584	0.24425	3.0834094709326807e-15	True	54M
GGCCGGCTTAGGATGCAAAGAGCCCAC	GACGGACCCGGGAGGTCCAACCCCCAC	(zostera_marina_Chr02_39846157)	5.0	856.0	0.0058411214953271																				2.2234e-27	0.401809	856.0	45.0	1.47893	0.514019	0.502336	8.254647115529226e-24	True	54M
GGCCGGGAAGCAGTTTTGCTCAACTTG	CAGAGAATCGTTATCACTATATCATCA	(zostera_marina_Chr04_24183440)	3.0	1350.0	0.0022222222222222																				5.2777e-22	0.352703	1350.0	46.0	1.11821	0.344444	0.327407	1.6151522876622296e-18	True	53M1S
GGCCGGGGAGGAGACCGGAGTGGAAGA	CGCCGAAGGAGAGGAGGGAGATGGCTG	(zostera_marina_Chr01_10435993)	6.0	4805.0	0.001248699271592																				3.11372e-12	0.134555	4805.0	48.0	0.699704	0.121748	0.108221	5.909514779999277e-09	True	54M
GGCCGGGTTCATTATCGTTCAGGACTT	CGCTCGTGTTCTTCCCCAAAATAAGAG	(zostera_marina_Chr05_26667754)	1.0	469.0	0.0021321961620469																				1.90189e-28	0.58906	469.0	39.0	1.31374	0.473348	0.454158	7.305414413743271e-25	True	54M
GGCCGGTCCATAGATGCTGCAACATAT	CTCTTGCTTGAAGTCTTCCAAATTCAA	(zostera_marina_Chr01_3625324)	18.0	19661.0	0.0009155180306189																				0.0	0.330829	19661.0	48.0	1.78017	0.51152	0.502365	0.0	True	2S52M
GGCCGGTCGCCCTCTCAGGCCGGCTAC	CCGTCGACGCCTTGGTAGGCCATTACC	(RF_all_CP014209.1/2547236-2545718_254)	17.0	351.0	0.0484330484330484																				1.35362e-07	0.477222	351.0	14.0	3.727	4.27635	4.24217	0.0001874864117538
GGCCGGTTCGGTCCATGGGCCGCGGTC	CGCGGTCCATGGTACCTCCAGCACAAA	(zostera_marina_Chr05_2446496)	134.0	11313.0	0.0118447803412003																				4.39773e-73	0.156274	11313.0	48.0	1.88135	0.466985	0.4524	4.342069885692468e-69	True	2S52M
GGCCGTACACCCTCTCAGGCCGGCTAC	TGATCGTCGCCTTGGTAGGCCGTTACC	(RF_all_CP002048.1/742711-744444_351)	2.0	244.0	0.0081967213114754																				2.70381e-07	0.43674	244.0	8.0	1.99548	0.729508	0.483607	0.0003661090537685
GGCCGTACACTCTCTCAAGCCGGCTAC	TGATCGCTGTCTTGGTGGGCCGTTACC	(RF_all_GG666049.1/179912-178479_178)	7.0	121.0	0.0578512396694214																				7.42188e-11	0.822368	121.0	6.0	2.94772	2.49587	2.49587	1.29198693275495e-07
GGCCGTACTCCCCAGGCGGAGTGCTTA	TTGCGTTAACTCCAGCACTGAAGGGTG	(RF_all_KI535341.1/181550-179996_857)	7.0	111.0	0.063063063063063																				4.99419e-07	0.780754	111.0	4.0	2.95399	4.25225	4.25225	0.0006623211448904
GGCCGTACTCCCCAGGCGGGGCACTTA	ATGCGTTAGCTGCGGCGCGGAAACCGT	(RF_all_CP014518.1/1866276-1867799_823)	66.0	1336.0	0.0494011976047904																				1.05761e-34	0.583011	1336.0	27.0	2.92412	2.75823	2.56961	4.87406375340163e-31
GGCCGTACTCCCCAGGCGGGGCGCTTA	ATGCGTTAGCTACGGCACGAACCCCGT	(RF_all_CM000961.1/1019761-1021277_822)	74.0	1464.0	0.0505464480874316																				5.86844e-12	0.377504	1464.0	30.0	3.13124	1.79577	1.76503	1.0953588516918153e-08
GGCCGTACTCCCCAGGCGGTCGACTTA	ACGCGTTAGCTCCGGAAGCCACTCCTC	(RF_all_CP002206.1/3655985-3657526_844)	5.0	622.0	0.0080385852090032																				1.93971e-11	0.756293	622.0	4.0	1.04367	0.630225	0.590032	3.505257645697311e-08
GGCCGTACTCCCCAGGCGGTCTACTTA	TTGCGTTAGCTGCGCCACTAAGTCATT	(RF_all_CP002771.1/800225-801764_840)	5.0	269.0	0.0185873605947955																				1.56441e-06	0.538602	269.0	9.0	1.95057	1.7026	1.57249	0.0019985420176542
GGCCGTAGCAAGTCCGGGTGGAAAAAG	CGACCGATCGATGACGGCGCAATCCTT	(zostera_marina_scaffold_171_43600)	1.0	84.0	0.0119047619047619																				1.17724e-07	0.904762	84.0	3.0	1.05898	0.428571	0.357143	0.0001637942040308	True	54M
GGCCGTAGGGATTCATCATTTGGTTCG	GCAGTCCATAAGGGAGAGGTGGATGCG	(zostera_marina_Chr02_38948174)	8.0	6031.0	0.0013264798540872																				1.71967e-07	0.141136	6031.0	48.0	0.56015	0.083734	0.0737854	0.0002363633680552	True	2S52M
GGCCGTAGTGCTTGAAGAGATTGACTC	GGGATTGGAAGAGCAGAATCGAATTGT	(zostera_marina_Chr05_30719420)	1.0	268.0	0.003731343283582																				2.61066e-11	0.544547	268.0	29.0	1.26611	0.578358	0.507463	4.67882669161463e-08	True	54M
GGCCGTATCTCAGTCCCAGTGTGGCTG	ATCATCCGAAAAGACCAGCTAAGCATC	(Zostera_marina_mitochondrion_NC_035345.1_73462) (RF_all_FAOM01472708.1/47452-48045_333) (zostera_marina_scaffold_360_60506) (TAIR10_Mt_362932)	9.0	1098.0	0.0081967213114754																				5.68376e-19	0.308317	1098.0	18.0	1.24172	0.408925	0.407104	1.5312983715556473e-15	True	54M
GGCCGTCATCCCTCACGCGGCGTCGCT	GCATCAGGCTTGCGCCCATTGTGCAAG	(RF_all_CP000667.1/2172800-2174315_358)	4.0	1025.0	0.0039024390243902																				3.83636e-09	0.422764	1025.0	29.0	1.90812	0.538537	0.513171	5.9517347466750935e-06
GGCCGTCATTGCCAACGGATTTCCACT	TAACGTACCAGCTTGGTACATAGGTCC	(zostera_marina_Chr02_39422612)	4.0	1969.0	0.0020314880650076																				1.86234e-30	0.279527	1969.0	47.0	1.28832	0.356526	0.345861	7.608263039641654e-27	True	54M
GGCCGTCCAAAGCAAATTCGATTGATC	TATGGATTCACCTTTGAAAATTTTGTA	(zostera_marina_Chr02_22143877)	2.0	954.0	0.0020964360587002																				3.50341e-16	0.576778	954.0	34.0	1.02866	0.486373	0.475891	8.279646169663199e-13	True	54M
GGCCGTCCAGACGTCAACACTGGGTTG	GGATGCCGACGACGATGATGAAGAAGA	(zostera_marina_Chr02_36977700)	8.0	5017.0	0.0015945784333266																				1.44245e-158	0.45751	5017.0	48.0	1.21274	0.401236	0.393662	3.4777921670200094e-154	True	54M
GGCCGTCCATGTTAAGTCGGAGAGCGA	AGAAGATGATAGGGAACACAAGCAAGA	(zostera_marina_Chr05_23422015)	5.0	5664.0	0.0008827683615819																				7.06414e-60	0.216559	5664.0	48.0	1.00194	0.23411	0.217691	5.641932846517118e-56	True	54M
GGCCGTCCTCGAGCTGCTTTCCAGCGA	AAATGAGTCTCTGCTGGTCCGGCGGGA	False	5.0	54.0	0.0925925925925925	-	ubiquitin	PF00240.26	0.00013	25.5	0.1	0.00013	25.5	0.1	1.0	1.0	0.0	0.0	1.0	1.0	1.0	1.0	-	-3.0	1.26719e-08	1.0	54.0	4.0	2.41594	4.12963	4.11111	1.893959108785324e-05
GGCCGTCTCCCCAACTTGAGCTGCACC	TCGTTCTAATACCCCCGTCATCCCATT	(zostera_marina_Chr06_21495155)	7.0	1473.0	0.0047522063815342																				1.0871e-98	0.682367	1473.0	26.0	1.76341	0.435845	0.433809	1.5069147046848103e-94	True	54M
GGCCGTGATGATTTGACGTCATCCCCA	CCTTCCTCACAGCTTACACTGGCAGTT	(RF_all_FQUC01000035.1/5172-3644_1152)	14.0	199.0	0.0703517587939698																				1.31153e-14	0.719091	199.0	12.0	2.71322	4.0603	4.0	2.8562354375771196e-11
GGCCGTGCACTTTTGCGATGTACCTAC	AAAGGCCATATCTGGTTCTTGCTTTGT	(zostera_marina_Chr06_7179277)	2.0	1835.0	0.0010899182561307																				6.15587e-50	0.417338	1835.0	48.0	1.24117	0.506812	0.494278	4.068883670949879e-46	True	2S52M
GGCCGTGCTTCACCTCCACGTACCGGA	GGCGCTCGAAGCGCTCCTGGTCTGCGT	False	21.0	823.0	0.0255164034021871	-	Chloroa_b-bind	PF00504.24	0.71	14.4	0.0	0.71	14.4	0.0	1.0	1.0	0.0	0.0	1.0	1.0	1.0	0.0	-	-3.0	2.19346e-13	0.42264	823.0	15.0	1.78276	0.532199	0.489672	4.460605415638427e-10
GGCCGTGCTTGATCTCGACGTATCGGA	GACGATCGAACTTTTCTTGATCGCCAT	False	62.0	462.0	0.1341991341991342	-	Chloroa_b-bind	PF00504.24	0.94	14.0	0.0	0.94	14.0	0.0	1.0	1.0	0.0	0.0	1.0	1.0	1.0	0.0	-	-3.0	5.3033000000000055e-19	0.70003	462.0	14.0	3.43734	1.2684	1.21861	1.4305993459795305e-15
GGCCGTGCTTTCCGGTTTTCGAGACGG	AAGGGCTCAACTCCTTGCACGGAAATC	False	1.0	108.0	0.0092592592592592																				7.1504e-07	0.973684	108.0	9.0	1.14899	2.12963	2.12963	0.0009374080957674
GGCCGTGGAGTATCACAAAGAAAGAAG	AAATGAAATTTGCAGATTTCGGATTCA	(zostera_marina_Chr01_38866172)	20.0	20026.0	0.0009987016878058																				3.18984e-191	0.343608	20026.0	48.0	1.06521	0.241137	0.220713	9.60033914579899e-187	True	54M
GGCCGTGGCCATTGACGGAGGATACGG	AGATAAATAGCTAAGTCACCGGCCAGA	(zostera_marina_Chr01_35556422)	13.0	1123.0	0.0115761353517364																				3.99642e-28	0.422563	1123.0	45.0	1.74763	0.571683	0.521817	1.5193384551551124e-24	True	54M
GGCCGTGTAACCAATCTGAAACGACCA	GACGAGTCTGTCGAATCAGCAGACGCC	(zostera_marina_Chr02_38646883)	2.0	318.0	0.0062893081761006																				1.14138e-08	0.363208	318.0	9.0	0.826579	0.157233	0.157233	1.711362232827959e-05	True	2S52M
GGCCGTGTCTCAGTCCCAATGTGGCCG	TACACCCTCTCAGGCCGGCTACCCGTC	(RF_all_CP006365.1/450089-451610_278)	34.0	523.0	0.0650095602294455																				3.98172e-09	0.351628	523.0	15.0	3.68062	5.43977	5.14914	6.1699053376660925e-06
GGCCGTGTCTCAGTCCCAGTGTGGCCG	GTCGCCCTCTCAGGCCGGCTACCCGTC	(RF_all_NCTE01000031.1/551-1_59)	185.0	1779.0	0.103991006183249																				1.49201e-06	0.218628	1779.0	40.0	3.15564	4.05565	3.99944	0.0019087873158592	True	49M5S
GGCCGTGTCTCAGTCCCAGTGTGGCGG	ATCATCCTCTCAAACCCGCTATAGATC	(RF_all_KI530734.1/5006-3470_275) (mge_aclame_genes_all_0_gene:plasmid:131371_242)	46.0	855.0	0.0538011695906432																				1.38056e-11	0.383993	855.0	30.0	4.37603	3.79298	3.40351	2.5175766977976444e-08	True	54M
GGCCGTGTCTCAGTCCCAGTGTGGCTA	ATCATCCGAAAAGACCAGCTAAGCATC	(Zostera_marina_mitochondrion_NC_035345.1_73462) (RF_all_FAOM01662808.1/837-1909_341) (zostera_marina_scaffold_360_60506) (TAIR10_Mt_362932)	8.0	370.0	0.0216216216216216																				2.64329e-10	0.574506	370.0	17.0	2.09864	3.66486	2.85135	4.43727287739401e-07	True	54M
GGCCGTGTCTCAGTCCCAGTGTGGCTG	ATCGTCCTCTCAGACCAGCTACGGATC	(RF_all_CP001098.1/95249-96799_303) (zostera_marina_scaffold_935_25352) (Zostera_marina_chloroplast_NC_036014.1_129425) (TAIR10_Pt_137333) (mge_aclame_genes_all_0_gene:plasmid:139562_278)	5476.0	446217.0	0.0122720559727666																				0.0	0.116042	446217.0	48.0	1.53484	0.955071	0.916438	0.0	True	54M
GGCCGTGTCTCAGTCCCAGTGTGGGTG	ATCATCCTCTCGGCCCAGCTACTGATC	(RF_all_JRRC01198853.1/7124-8613_251) (zostera_marina_scaffold_70_23830) (Zostera_marina_chloroplast_NC_036014.1_129425) (TAIR10_Pt_137333) (mge_aclame_genes_all_0_gene:plasmid:139562_278)	3.0	171.0	0.0175438596491228																				1.17669e-06	0.565493	171.0	13.0	3.30504	4.05263	4.05263	0.0015173608683544	True	54M
GGCCGTGTCTCAGTCCCAGTGTTGCTG	ATCATCCTCTAAAACCAGCTATAGATC	(RF_all_AVDB01000023.1/446-1905_247) (mge_aclame_genes_all_0_gene:plasmid:134941_242)	53.0	1332.0	0.0397897897897897																				7.34122e-07	0.220829	1332.0	36.0	2.19582	0.843093	0.777027	0.0009616443971852	True	54M
GGCCGTTACCCCACCAACTATCTAATC	TAACGCGGGCCGATCCCTCGGCGATAA	(RF_all_CYSG01000002.1/363200-364663_183)	11.0	416.0	0.0264423076923076																				5.03777e-06	0.328558	416.0	18.0	2.81319	3.34375	3.3101	0.0061833701244874
GGCCGTTACCCTACCAACTAGCTAATC	TAACGCACACTCATCTTCCACCATCGG	False	9.0	291.0	0.0309278350515463																				5.21146e-07	0.454119	291.0	14.0	1.71252	4.4811	4.43986	0.0006901056660778
GGCCGTTCTTCAACTCCTTCACCTTCA	ATTCGGCGAAGGCTTCTGGATCTTCAG	(zostera_marina_Chr02_16040175)	4.0	132.0	0.0303030303030303																				4.78066e-10	0.718772	132.0	11.0	1.60877	0.469697	0.469697	7.886297206075598e-07	True	52M2S
GGCCGTTGTTCAACTCAATGGCACGCT	TGGAGAGCTTCTCTTCCTCATCGAAGG	False	31.0	473.0	0.0655391120507399																				2.6325199999999997e-20	0.466802	473.0	17.0	2.63493	2.54545	2.38055	7.518520439813618e-17
GGCCGTTGTTGAGCTCGATCGCGCGCT	TGGAGTTCTGGGTCTCCTCGGACATGG	False	49.0	1642.0	0.0298416565164433																				3.0541e-09	0.168823	1642.0	20.0	2.8911	1.57978	1.53471	4.771746570590764e-06
GGCCGTTTCACTCTGGCTCACGCCACG	AGATGCACAACAACCCATACGCCCTCC	(RF_all_CM000615.1/42656-39384_1316)	18.0	360.0	0.05																				3.1462500000000003e-24	0.791888	360.0	13.0	2.97932	1.70278	1.67222	1.0471234768335092e-20
GGCCTAAAAATCAATAGATCATAGGGC	TAGGACAAACCAATGAGATAATATCTA	False	1.0	116.0	0.0086206896551724																				4.83338e-07	0.806134	116.0	11.0	1.10508	0.508621	0.508621	0.0006417062121371
GGCCTAAAAATTCATAAAACATAAACA	AAATGTTGAGCCGTTCATCACTGTTTT	(zostera_marina_Chr03_32969311)	4.0	1195.0	0.003347280334728																				1.01693e-30	0.392146	1195.0	48.0	1.42684	6.46695	1.90042	4.18715565499422e-27	True	18M2I34M
GGCCTAAAGCGATTTCCATGTGGTACA	ATTTAGGTCCAAGGGACAAATCATCAG	(zostera_marina_Chr06_18688440)	2.0	550.0	0.0036363636363636																				6.83391e-28	0.58296	550.0	31.0	1.34489	0.361818	0.361818	2.5789563019161977e-24	True	54M
GGCCTAAAGCTAAATGGTATCTTCATC	AGAGAAATTCCATTTTTGTAAATTATA	(zostera_marina_Chr05_10048969)	3.0	1691.0	0.0017740981667652																				1.8203100000000002e-63	0.444176	1691.0	39.0	1.23316	0.381431	0.358959	1.5428547210837442e-59	True	54M
GGCCTAAGCGGCCATAGTCCCTCTAAG	AAGCTGGCCACGGAGGGATACCTCCGC	(RF_all_KI536170.1/2497-3368_776) (octopus_NW_026391341.1_455) (zostera_marina_scaffold_175_1706)	17.0	1501.0	0.011325782811459																				4.51747e-20	0.511575	1501.0	32.0	1.43298	1.0433	0.864091	1.277243699952074e-16
GGCCTAATCGAAACAGTAGCTTTTTGA	CATAAACTTCTCTGTGATTTGCAGATG	(zostera_marina_Chr06_19717243)	1.0	666.0	0.0015015015015015																				8.31688e-14	0.360874	666.0	42.0	0.975904	0.258258	0.258258	1.731729186468265e-10	True	54M
GGCCTACACTAGAAATGCCTTGTGGGG	TACAATGGCTCAAGTTAATATTACAAA	(zostera_marina_Chr02_1753062)	1.0	395.0	0.0025316455696202																				2.80242e-07	0.355791	395.0	36.0	0.96136	0.316456	0.278481	0.0003789772530434	True	54M
GGCCTAGATCCAGACCCCGACTCATGA	AGTTGGCTCGGGTTTGGGTCGGATCCA	(zostera_marina_Chr02_5525289)	2.0	980.0	0.0020408163265306																				7.62167e-12	0.279229	980.0	31.0	1.06178	0.230612	0.226531	1.4125069657231346e-08	True	54M
GGCCTAGTCGGGAATGGGCCTGGTCTG	ATGGACCAGGGGTATCATCAATAATCC	(zostera_marina_Chr06_12319308)	1.0	170.0	0.0058823529411764																				6.1475e-06	0.52744	170.0	21.0	1.5371	0.6	0.6	0.0074926506491656	True	54M
GGCCTATGGCACAATAACTCAATCCCG	GTGGGCGGTAGTCGGAACGTGAGAGCT	(zostera_marina_Chr04_26359830)	1.0	523.0	0.0019120458891013																				1.91876e-12	0.364305	523.0	39.0	1.1476	3.46463	2.77629	3.68911014461552e-09	True	54M
GGCCTCAACTCAAAATGTTTTCGCCAT	TTCTCAACGTCTTGAACCTTTCAACGG	False	1.0	113.0	0.0088495575221238																				1.17867e-09	0.781818	113.0	8.0	1.21925	0.787611	0.787611	1.8940732315599764e-06
GGCCTCAACTTCCATGGCTTTAGTTAA	TGTGTCTACATTTTTAGCTAACATCTC	(zostera_marina_Chr02_36906446)	2.0	897.0	0.0022296544035674																				2.62315e-07	0.206118	897.0	43.0	1.00762	0.237458	0.217391	0.0003555577641343	True	53M1S
GGCCTCAAGCTCACGGTTCTTGGAGAA	GGTCTCGGGATCCGCCGAGAGTCCAGC	(zostera_marina_Chr02_16194221)	111.0	4159.0	0.0266891079586439																				4.98651e-08	0.160342	4159.0	48.0	1.65204	0.689589	0.678048	7.130278306869775e-05	True	52M2S
GGCCTCAATGGTGGCTTCCGCGGCGGC	AAGTTTGTTTTCCGCGGCGGCAGGTTG	(zostera_marina_scaffold_956_35899)	6.0	999.0	0.006006006006006																				8.08847e-13	0.382585	999.0	23.0	1.32871	0.637638	0.628629	1.59029129399675e-09
GGCCTCAATTTACAAAAGACAATTCTA	ATCAAATTACGCTTATTTTGCCGAGAT	(zostera_marina_Chr03_35353595)	1.0	720.0	0.0013888888888888																				2.23702e-20	0.473937	720.0	44.0	1.11722	0.443056	0.415278	6.407632755026203e-17	True	51M3S
GGCCTCATGTAGCTAATTGAACGGTAG	TGCCCATCTGTGTTCCACCCCTCAGGA	(zostera_marina_Chr02_3619863)	6.0	1554.0	0.0038610038610038																				5.03428e-15	0.293084	1554.0	48.0	1.29627	0.355212	0.339768	1.1204894451546298e-11	True	54M
GGCCTCCAAAGCCCAAGTCGGTACTTG	TGGGTGTGTCGAAGAATCAGCTTCCTC	(zostera_marina_Chr03_29168092)	39.0	478.0	0.0815899581589958																				1.84337e-13	0.48633	478.0	38.0	1.9272	0.690377	0.690377	3.7652052612398524e-10	True	54M
GGCCTCCACCGTCCGATGGGTTCCTCT	AAATAAATAATCCGACTAAGCAGTGAT	(zostera_marina_Chr06_23889498)	1.0	479.0	0.0020876826722338																				2.83345e-18	0.386099	479.0	31.0	0.930852	0.244259	0.215031	7.40181999307029e-15	True	54M
GGCCTCCAGTAATGAGACATGATTGTC	AAGCATTGCAATAGCAGCTTCTAACTG	(zostera_marina_Chr01_9399051)	2.0	3096.0	0.0006459948320413																				5.97862e-30	0.259471	3096.0	48.0	0.88855	0.238372	0.213178	2.40505896004694e-26	True	54M
GGCCTCCATGAGCGGAAGAATGTCAAC	GCCTGCATCTCCCATAGAATCATCTCG	(zostera_marina_Chr01_35499978)	5.0	2228.0	0.0022441651705565																				5.97397e-89	0.494486	2228.0	48.0	1.30088	0.499102	0.484291	7.371647668597737e-85	True	54M
GGCCTCCCACACGGTCCAATCAGCAGC	ACTCCCAACACGTGGCATTGTGTTAAA	(zostera_marina_Chr05_25508582)	23.0	19878.0	0.0011570580541301																				9.05145e-289	0.324076	19878.0	45.0	0.984128	0.204045	0.19514	4.350186765910203e-284	True	53M1S
GGCCTCCCACGGATAGCACTAGAGTGC	ATTCCATAGCACTAGAGTGCATTCCTT	(zostera_marina_scaffold_1397_28172)	477.0	9308.0	0.0512462397937258																				1.6972e-12	0.102002	9308.0	48.0	3.68424	4.66405	3.76483	3.273085459022081e-09
GGCCTCCCATCGTGGACCAGAAAATTT	TTATTGGTAAAGTTTATAGGCGAGTAT	(zostera_marina_Chr03_30741176)	13.0	6843.0	0.0018997515709484																				2.3777e-250	0.404974	6843.0	48.0	1.39254	0.538507	0.458425	9.777909443123488e-246	True	54M
GGCCTCCCCGTTTAAGCAATTCATCAC	CGGCATCTTTACCCGTCGAAATCATAT	(zostera_marina_Chr05_21744981)	5.0	4046.0	0.0012357884330202																				1.61384e-134	0.442453	4046.0	48.0	1.13169	0.297825	0.273604	3.2275622215954066e-130	True	54M
GGCCTCCGGGGTAGAGTGGGTCCTCGA	TCTCTCCAAGAGGTCCACCGGCGCCAC	(zostera_marina_Chr04_28025831)	4.0	855.0	0.0046783625730994																				2.1125099999999998e-20	0.476608	855.0	40.0	1.58406	0.465497	0.442105	6.057733668146517e-17	True	53M1S
GGCCTCCTCCAGTCCTCCCCTTAGAAG	AGTTAAATAGTAGACGGCGGTGATTAG	(zostera_marina_Chr01_40731421)	2.0	789.0	0.0025348542458808																				6.53759e-07	0.255916	789.0	41.0	0.938257	0.209125	0.209125	0.0008594227469332	True	54M
GGCCTCCTTCTTCACCGCTTTCTTGCT	TTTATTCGGTTCCTCAACCGATGGTGA	(zostera_marina_Chr04_31065139)	2.0	403.0	0.0049627791563275																				1.59303e-12	0.40937	403.0	35.0	1.3935	0.508685	0.459057	3.077243523019813e-09	True	54M
GGCCTCGATAACCAGCCGAATCATTGC	ATCGGAGTTTTGGCCTGTCATGACATA	(zostera_marina_Chr04_3274563)	2.0	1462.0	0.0013679890560875																				1.74187e-07	0.205484	1462.0	46.0	1.07316	0.242818	0.23461	0.000239323028839	True	1S53M
GGCCTCGATCTCTCCAAGAGGTCCACC	GGCAACACGGTATCCCTCAATTGCTCC	(zostera_marina_Chr02_16040081)	3.0	443.0	0.0067720090293453																				4.42765e-09	0.419737	443.0	29.0	1.52105	0.740406	0.738149	6.838280290871151e-06	True	52M2S
GGCCTCGATCTCTGTGCATACTTTCCT	TCAAACGAGATGAAATGATGCCTAAGG	(zostera_marina_Chr04_7282174)	1.0	750.0	0.0013333333333333																				8.70133e-20	0.409929	750.0	42.0	1.11239	0.341333	0.34	2.430076297162666e-16	True	51M3S
GGCCTCGCCGAACTTCACTCCGTTACG	TGCGAGTAATTCAGGGAAACCACATCC	(zostera_marina_Chr04_27953571)	2.0	2596.0	0.0007704160246533																				3.09662e-47	0.462279	2596.0	40.0	1.33448	0.585131	0.568952	1.9297916292069288e-43	True	1S53M
GGCCTCGCCTTAGGATCCGACTAACCC	TGCATCGATTAACGTTGTGCAGGAAAC	False	4.0	1397.0	0.0028632784538296	-	HTH_21	PF13276.9	1.0	13.5	0.7	1.0	13.5	0.7	1.0	1.0	0.0	0.0	1.0	1.0	1.0	0.0	-	-3.0	3.5241e-45	0.547188	1397.0	26.0	1.36053	1.03221	0.989979	2.0977054466784367e-41
GGCCTCGCCTTAGGGGTCGACTCACCC	TGCCCCGAGTAACGTTGGACAGGAACC	(RF_all_CAGR02000001.1/2382-30_757)	4.0	1156.0	0.0034602076124567																				6.759730000000001e-76	0.853149	1156.0	14.0	1.59313	0.902249	0.865052	6.964402485443992e-72
GGCCTCGCCTTAGGTCCCGACTAACCC	TCCGCGGACGAGCCTTCCGGAGGAAGC	(RF_all_MRCG01000040.1/2240-5122_1321)	8.0	212.0	0.0377358490566037																				2.02072e-13	0.732431	212.0	9.0	2.42393	3.09434	3.09434	4.1179072025388555e-10
GGCCTCGTCCTTAACCACAGTCATCCT	ATATAAGGATGATACCATGGTCAAGGC	False	2.0	873.0	0.0022909507445589																				2.3738e-08	0.836766	873.0	7.0	0.610419	0.104238	0.100802	3.4760329275342404e-05
GGCCTCGTCCTTAACCACTGTCATCCT	ATGTAAGGATGATACCATGGTTAAGGA	False	2.0	506.0	0.0039525691699604																				2.3488e-42	0.988473	506.0	5.0	1.05125	0.357708	0.333992	1.3090130175448e-38
GGCCTCGTCGGGGGTACCCCTGCCGAA	CATGGGGTTGTACATGCACTCGTACAC	(zostera_marina_Chr02_38236827)	2.0	1076.0	0.0018587360594795																				3.53157e-09	0.253616	1076.0	47.0	1.1311	3.29647	1.66543	5.4924979414757365e-06	True	1S53M
GGCCTCGTGACCAAAGATACGAGGGAA	CACCGGCGTTTGGCCCTTGGCGTCCCA	(zostera_marina_Chr03_39452673)	12.0	4882.0	0.0024580090126997																				5.65523e-25	0.244026	4882.0	48.0	0.920823	0.169807	0.151782	1.9334960340392336e-21	True	54M
GGCCTCGTGGGGCTCGTACGTCGGGCC	CGTCCGTCCGTCTGGGCCACCGACCGG	(zostera_marina_Chr05_32019836)	7.0	1062.0	0.0065913370998116																				1.79098e-15	0.350302	1062.0	20.0	1.44353	0.329567	0.317326	4.081648061278051e-12	True	54M
GGCCTCGTTCTTCAACTTGTCAAGAGC	ATCCTTGTTCTTCAGAAATTCCTCGGG	(zostera_marina_Chr01_1449566)	1.0	672.0	0.0014880952380952																				1.2752e-26	0.501275	672.0	45.0	1.28903	0.525298	0.525298	4.6172850038656186e-23	True	54M
GGCCTCTAATCATTCGCTTTACCTCAT	AAAACTGAATTCGCGTTACTGCTATCC	(RF_all_MLKD01000060.1/7413-8845_957)	24.0	415.0	0.0578313253012048																				3.34069e-07	0.409956	415.0	15.0	2.47059	6.57349	2.6747	0.00044917999619
GGCCTCTAGCTTCTTTCATAACAATTT	TATCATGCACACCTTTTCTTATATGAC	(zostera_marina_Chr01_40407355)	1.0	616.0	0.0016233766233766																				8.631399999999999e-28	0.521228	616.0	41.0	1.184	0.418831	0.413961	3.2471679752761317e-24	True	54M
GGCCTCTATCCTACCATCGAAAGTTGA	TAGGGCAGATATTTGAATGAAGTATCG	(RF_all_AAYY01000016.1/137079-138856_274) (octopus_NW_026334633.1_49) (zostera_marina_scaffold_833_6612) (TAIR10_3_14197966)	75.0	2361.0	0.0317662007623888																				1.16122e-56	0.792505	2361.0	17.0	1.29521	0.398983	0.344769	8.73383833470148e-53
GGCCTCTCAATGTCGGTAATGGTTTTG	GACTTTTAGTTGTTGACATGGTGGGGG	(zostera_marina_Chr03_29490672)	1.0	305.0	0.0032786885245901																				1.02343e-15	0.605182	305.0	28.0	1.21867	0.419672	0.419672	2.3620004882554983e-12	True	53M1S
GGCCTCTGAAGCTGTAGGGAACAGAAG	GCGCCCCACAGGTATGGACAAAGAGGT	(zostera_marina_Chr04_16514983)	4.0	2620.0	0.0015267175572519																				6.44609e-07	0.124133	2620.0	48.0	0.703025	0.125954	0.11145	0.0008478102677125	True	54M
GGCCTCTGTCGAATGAAGGAATTGGTA	TTGTCATTTTTCGAAAACAATGTTTTC	(zostera_marina_Chr06_5233981)	1.0	171.0	0.0058479532163742																				1.42945e-23	0.811765	171.0	21.0	1.06771	0.426901	0.426901	4.644465506075639e-20	True	54M
GGCCTCTGTGGGGTGCAGGCGAGTCTC	GGAGATATTTCCCCAATTCTCGTTTGA	False	2.0	444.0	0.0045045045045045																				1.78345e-28	0.924908	444.0	5.0	1.27231	0.412162	0.364865	6.8554520712490355e-25
GGCCTCTTAAAATGAGAATGATCAATT	CCATGGGAGTTAAACCATTCTGATTTT	(zostera_marina_Chr03_33358183)	1.0	349.0	0.0028653295128939																				1.25362e-08	0.47624	349.0	30.0	1.11648	0.355301	0.30659	1.8744220553829115e-05	True	54M
GGCCTCTTCGATTGCCTTCTCCTTCAT	CGTCTGCTCAATAGACTCTACAGGGTC	False	5.0	1567.0	0.0031908104658583																				1.96089e-11	0.305786	1567.0	8.0	1.52639	0.41672	0.386726	3.542566518689083e-08
GGCCTGAAGCAGAGCCAACCCTCAGAG	ATGAATGGACAATACCTGTCGAGGTCA	(zostera_marina_Chr03_31493501)	1.0	938.0	0.0010660980810234																				2.67399e-56	0.576999	938.0	47.0	1.25428	0.534115	0.511727	1.9984967693197984e-52	True	54M
GGCCTGAATCCTAGAAAATTCCTTAGA	AGGAAGCCAAGGCCTTCTAACCCTGTG	(zostera_marina_Chr02_34063597)	13.0	19312.0	0.0006731565865782																				5.15764e-47	0.13119	19312.0	48.0	1.26461	1.81923	1.45485	3.197850645920526e-43	True	54M
GGCCTGAATTAGATAGCGTTCGGCGAG	GTCAAGATCTTACGACAAGGACGAAGA	False	1.0	334.0	0.0029940119760479																				1.83275e-19	0.694448	334.0	31.0	1.10537	0.5	0.5	5.043469277758689e-16	True	38M106N16M
GGCCTGACGGTGGTTCTTGTTCATGTT	GGTGTGAACGAACTGAACGATATCCGA	False	1.0	75.0	0.0133333333333333																				1.6363e-06	1.0	75.0	3.0	1.53909	2.82667	2.82667	0.0020871168639117
GGCCTGAGAGCCTGTGCCAGGTGGGCC	CATTGGGGCTGACGACAAGATTCCATT	(zostera_marina_Chr05_22111941)	2.0	668.0	0.0029940119760479																				4.10936e-25	0.510957	668.0	43.0	1.31404	0.476048	0.476048	1.411967944700882e-21	True	53M1S
GGCCTGAGAGTCATCGGAACAACCTAG	AACAGCCAAAATCCCACACATCAGATC	(zostera_marina_Chr01_39081010)	1.0	212.0	0.0047169811320754																				2.39156e-06	0.520652	212.0	8.0	1.16187	0.391509	0.391509	0.0030112315782696	True	5S49M
GGCCTGAGATGCACAAAGTTCCTTCCT	GAGGTTCAATATATCAGAAAGCTCCGA	(zostera_marina_Chr04_24012183)	3.0	1036.0	0.0028957528957528																				1.23613e-28	0.407571	1036.0	44.0	1.26	0.460425	0.445946	4.775480120398237e-25	True	52M2S
GGCCTGAGCCCCACTTATTAAAATCAC	ACACATATGTGATACATACATAATTAA	(zostera_marina_Chr05_7586658)	17.0	46424.0	0.0003661899017749																				0.0	0.195733	46424.0	48.0	1.13078	3.35197	2.67325	0.0	True	1S53M
GGCCTGATTCTCTCCCCCAAAGCTTGC	CGGAGCACAGTCTCAGTCTGGACGCAG	(zostera_marina_Chr01_24897257)	6.0	2163.0	0.0027739251040221																				9.77933e-17	0.244592	2163.0	48.0	1.16009	0.272307	0.257513	2.374408757700264e-13	True	54M
GGCCTGCAATATGGTCCCCATACTCCC	TATCTGAGTCACCATAACCTACAAAAG	(zostera_marina_Chr04_27891737)	3.0	1164.0	0.0025773195876288																				4.04803e-07	0.249181	1164.0	46.0	1.10025	1.23368	1.20533	0.0005406021040958	True	54M
GGCCTGCATTATTTCAAGTGTTTCTTG	TGTTCGAGCTGCGTCAATGGACAGAAT	(zostera_marina_Chr03_7359735)	2.0	816.0	0.0024509803921568																				6.28697e-06	0.194677	816.0	45.0	1.11707	1.29412	1.27696	0.0076566026754015	True	5S49M
GGCCTGCTCATAATTCCTTTTAACCTA	GGATGGTTGGATCGTCGCCCTCGTCTG	False	1.0	1375.0	0.0007272727272727																				1.43025e-33	0.453799	1375.0	47.0	1.10065	0.404364	0.393455	6.387459233257874e-30	True	38M627N16M
GGCCTGCTGTATTTCCCATGTTTGCCG	TATTTACCATGTTTAAACTTGCCGTGC	(zostera_marina_Chr02_37763222)	80.0	56336.0	0.0014200511218403																				4.30006e-90	0.134683	56336.0	48.0	0.639628	0.0973268	0.0848481	5.387515104817113e-86	True	54M
GGCCTGGAGGTTCTTTGGAAGCTTGAT	GTTCGCACATCGTAAAATAGAATTGAG	(zostera_marina_Chr01_6535666)	1.0	482.0	0.0020746887966804																				7.52736e-16	0.400314	482.0	38.0	0.916551	0.255187	0.255187	1.7490853368397898e-12	True	54M
GGCCTGGCATAGGGCGTTGGGGGAGAA	GAGGAATATGCCGCTGCCGTGACCCGG	(zostera_marina_Chr01_5348857)	16.0	11547.0	0.0013856412921105																				2.7943e-28	0.116666	11547.0	48.0	0.671981	0.103057	0.0935308	1.0676979160494987e-24	True	54M
GGCCTGGCTTTCGTATTCAAGTGACCC	TTTCCACGAAGGCAACGGTACTTCTTC	(zostera_marina_Chr05_363949)	11.0	4054.0	0.0027133695115934																				1.44778e-17	0.197421	4054.0	48.0	0.95559	0.178836	0.159842	3.6573471180588943e-14	True	54M
GGCCTGGGATGGACTGGTCAAGTCCAA	GTCCAATGTTCTTCTCCATCCAAATGA	(zostera_marina_scaffold_13_584973)	5.0	4978.0	0.0010044194455604																				9.39198e-102	0.346969	4978.0	48.0	1.34922	0.438128	0.42949	1.3501233594429855e-97	True	54M
GGCCTGGTAAGAGCTGTAGCTCTTTCT	TAAGACACATTCCCTTTACGGCCTCAA	False	2.0	302.0	0.0066225165562913																				1.56702e-12	0.543382	302.0	11.0	1.05318	0.228477	0.228477	3.0282115011510006e-09
GGCCTGGTCGGGAATGGGCCTGGTCTG	ATGGACCAGGGGTATCATCAGGCGTCA	(zostera_marina_Chr05_15831237)	3.0	230.0	0.0130434782608695																				9.72e-08	0.460805	230.0	23.0	1.30439	0.421739	0.421739	0.0001360761475797	True	54M
GGCCTGGTGGATGGAAGGACTGCTGCA	ATGGCACAGACGAGACAAAGCGAATCT	(zostera_marina_Chr06_612730)	3.0	1476.0	0.0020325203252032																				3.06422e-43	0.419659	1476.0	48.0	1.27016	0.509485	0.50271	1.743773863137393e-39	True	54M
GGCCTGTCCTAGAATATTGAATACTCT	GGCAGCTATATGTGCGGATGTCAATCA	(zostera_marina_Chr05_1773871)	9.0	6914.0	0.0013017066820943																				1.76663e-14	0.128337	6914.0	48.0	0.580825	0.0844663	0.0779578	3.8199125853566046e-11	True	1S53M
GGCCTGTGGTCATTGGAAGTTTGTGGC	ATAGGAGGAGGAGGAATAAAGGCAAGA	(zostera_marina_Chr05_28538818)	2.0	683.0	0.0029282576866764																				1.28206e-17	0.44519	683.0	44.0	1.26443	5.31332	2.66618	3.24713927090632e-14	True	54M
GGCCTTAAAGACCTCAGTCCGACTATG	GCCGGATAGTAGGGCTTCAAGGTCACT	False	4.0	875.0	0.0045714285714285																				4.86211e-125	0.963489	875.0	8.0	1.36755	0.473143	0.473143	8.924037101443868e-121
GGCCTTAACTTGCTAATCATCTTGGTG	AATTACTGTCTGATAGCAGCTGCATTA	(zostera_marina_Chr05_667382)	4.0	3503.0	0.0011418783899514																				1.08724e-41	0.211171	3503.0	48.0	0.906105	0.204111	0.193548	5.963974529752046e-38	True	54M
GGCCTTAATTAGAAAAGAACCGCCGTC	GATAAACGCCGTTCCGTCCGTCATTGT	(zostera_marina_Chr03_3434362)	2.0	230.0	0.008695652173913																				5.26716e-10	0.678126	230.0	14.0	1.18208	0.43913	0.43913	8.663083409904585e-07	True	54M
GGCCTTAGCCGGCGATCTGGGCTGTTT	CCCTCTCGACCACGGAGCTTATCCCCC	(RF_all_AFUR01000001.1/670247-673423_1040)	16.0	863.0	0.0185399768250289																				9.62662e-16	0.330928	863.0	19.0	1.47908	1.82735	0.945539	2.224824110083986e-12
GGCCTTAGCTGGCGGTCTGGGTTGTTT	CCCTCTTGAGTCCGGACGTTAGCACCC	(RF_all_LMQL01000011.1/2962-82_945) (mge_aclame_genes_all_0_gene:plasmid:139559_949)	40.0	356.0	0.1123595505617977																				5.70431e-11	0.662957	356.0	16.0	2.76606	1.19663	1.19382	1.0003678805864101e-07
GGCCTTAGTAACCGACCATTGCTGTGC	ATTTGTAGCATCTTTAAGATAGCTAGA	False	2.0	459.0	0.0043572984749455																				1.04696e-47	0.986861	459.0	7.0	1.08168	1.0	1.0	6.590943547725557e-44
GGCCTTCAAATTCTTCACAGGTCCAAC	CAGAATCATCTTCATAATTAAAATCTC	(zostera_marina_Chr02_35452856)	1.0	508.0	0.0019685039370078																				2.63199e-17	0.456746	508.0	41.0	1.44659	1.11614	1.00984	6.566641230247223e-14	True	54M
GGCCTTCAGGGAAGTGTCGGTCGGAAT	CGGAGTCGGATATCTTCTTCTTCCTGA	False	1.0	201.0	0.0049751243781094	-	PetM	PF08041.14	2.2	11.8	1.9	2.4	11.7	1.9	1.1	1.0	0.0	0.0	1.0	1.0	1.0	0.0	-	2.0	3.54123e-07	0.503963	201.0	24.0	1.06135	3.91045	3.27363	0.0004751836311507	True	33M132N21M
GGCCTTCATCACTCACGCGGCATGGCT	GGATCAGGGTTGCCCCCATTGTCCAAT	(RF_all_LUUB01000104.1/5475-3985_336) (mge_aclame_genes_all_0_gene:plasmid:134941_327)	124.0	1839.0	0.0674279499728113																				1.69538e-08	0.260938	1839.0	42.0	2.09283	0.902121	0.874388	2.5105508061684023e-05
GGCCTTCATCATCACGGTTTGGTTGAT	GTCAGTGACAACGAAATCGTCTCCCAT	(zostera_marina_Chr01_24103547)	66.0	35380.0	0.0018654607122668																				0.0	0.237106	35380.0	48.0	1.30706	0.38844	0.380865	0.0	True	54M
GGCCTTCCTAGCTGGACCAGCTCTCAT	AGCCGGAGATTTTCGGAGTATTTTAAC	(zostera_marina_Chr05_24179139)	1.0	731.0	0.0013679890560875																				2.37849e-24	0.388753	731.0	37.0	1.10617	0.350205	0.350205	7.950027490222823e-21	True	53M1S
GGCCTTCGTCACACACGCGGCATCGCT	AGATCAGGCTTTCGCCCATTGTATAAG	(RF_all_CP003740.1/24045-25511_336)	1.0	70.0	0.0142857142857142																				1.28394e-06	0.903226	70.0	5.0	1.86215	1.57143	1.48571	0.0016506118623893
GGCCTTCGTCCATTTGCGGCGCTCGTG	GTAGGAATTCAGTCTGAATACCTCGAT	(zostera_marina_Chr06_2482829)	2.0	800.0	0.0025																				8.34453e-33	0.378899	800.0	42.0	0.999384	0.31875	0.2725	3.6485408871748003e-29	True	30M1D24M
GGCCTTCTTCACACACGCGGCATTGCT	GGATCAGGCTTTCGCCCATTGTCCAAA	(RF_all_CP006938.2/5074615-5073083_362) (mge_aclame_genes_all_0_gene:plasmid:139562_363)	15.0	1753.0	0.0085567598402738																				1.69041e-11	0.260555	1753.0	40.0	1.50746	0.802054	0.790645	3.06599303805977e-08	True	1S51M2S
GGCCTTCTTCACACACGCGGTATTGCT	GGATCAGGGTTGCCCCCATTGTCCAAG	(RF_all_AP013042.1/1346184-1344652_364) (mge_aclame_genes_all_0_gene:plasmid:139562_363)	4.0	1978.0	0.0020222446916076																				5.06104e-24	0.369536	1978.0	28.0	1.56653	0.965116	0.94186	1.6716672590648362e-20
GGCCTTCTTCATACACGCGGCATGGCT	GCATCCGGCTTGCGCCCATTGTGCAAT	(RF_all_CP010557.1/521416-522957_366)	2.0	239.0	0.00836820083682																				6.04859e-21	0.86638	239.0	6.0	1.20011	0.648536	0.606695	1.7735342468888426e-17	True	1S51M2S
GGCCTTCTTCTAATTCCCCTATACTCC	TTGCTTACTTTCTCTTACTCCTTTCGC	(zostera_marina_Chr05_28554575)	7.0	2330.0	0.0030042918454935																				6.082520000000001e-29	0.338426	2330.0	48.0	1.34902	3.99142	1.54206	2.3731506218764142e-25	True	54M
GGCCTTGAACCAAACAGCCTCGCCGAA	CTTGACACCTCCGTACTTCTCCAGAAG	False	5.0	3518.0	0.0014212620807276																				2.75365e-21	0.194725	3518.0	48.0	0.869533	0.204093	0.179363	8.185278210584561e-18
GGCCTTGAACCAAACGGCCTCGCCGAA	CTTCACTCCGTAACGTGCGAGTAATTC	(zostera_marina_Chr04_27953556)	3.0	3407.0	0.0008805400645729																				4.5001700000000014e-164	0.573135	3407.0	30.0	1.35056	0.535075	0.501614	1.1294913469774714e-159	True	54M
GGCCTTGAACCAAACTGCCTCGCCGAA	CTTCCCTCCGTTTCGTCAAGCAATTCG	(zostera_marina_Chr04_29404575)	8.0	13193.0	0.0006063821723641																				6.40149e-54	0.196566	13193.0	43.0	1.64605	3.09164	0.865914	4.574096671851972e-50	True	54M
GGCCTTGACAATTCTCGCTCTTGCCGT	CTCAGTGAATCGGAGGGCGGGAATCTT	(zostera_marina_Chr04_3402928)	2.0	1895.0	0.0010554089709762																				2.44193e-55	0.416167	1895.0	48.0	1.30649	0.501847	0.498153	1.7910435025836493e-51	True	54M
GGCCTTGACCATAGGGGCAAGTCCGTT	GGTGGTGCAGGAAGCACAGGAGCTGAA	False	3.0	907.0	0.0033076074972436																				5.33658e-14	0.802025	907.0	9.0	0.872569	0.583241	0.567806	1.1234244278644632e-10
GGCCTTGACCATGGTATCATCCTTACA	TAGGATGACCGTGGTTAAGAACGAGCC	False	3.0	95.0	0.031578947368421																				9.61123e-11	1.0	95.0	7.0	1.55132	1.03158	1.03158	1.660975029053281e-07
GGCCTTGAGAGCTTGAAGCTTTGCATG	GTTATAGTAAGCAACTCCAAGGAAGGA	(zostera_marina_Chr05_4836893)	4.0	3509.0	0.0011399259048161																				1.6482e-82	0.340052	3509.0	48.0	1.2812	0.447421	0.427187	1.8667497155522044e-78	True	53M1S
GGCCTTGATAAGAACAAAGAATTTACG	ATCTGGACGAAGTGCAGGAATATAGCA	(zostera_marina_Chr02_27901776)	7.0	4092.0	0.0017106549364613																				1.78335e-63	0.362415	4092.0	48.0	1.34678	0.522239	0.501222	1.511790297774017e-59	True	1S53M
GGCCTTGATGTTACTTTGATCAAACTC	ACACTAAACACCTGAGAGAGAGAGAAA	False	3.0	75.0	0.04																				3.84951e-08	0.853073	75.0	3.0	2.14329	1.29333	1.29333	5.549686260703431e-05
GGCCTTGCATCAGTAATATAAAGCTTC	CTTAGTGAATCTTTTGCACCAAAAATT	False	2.0	386.0	0.005181347150259																				6.79766e-11	0.437032	386.0	37.0	1.4404	0.823834	0.715026	1.1863384764732306e-07	True	27M62N27M
GGCCTTGCCAGATCCGGATCCGCTTCC	ACCGGACTTGGCCTTGCCAGATCCGGA	False	204.0	1645.0	0.1240121580547112																				5.70675e-08	0.21893	1645.0	9.0	2.86023	2.2614	2.07416	8.125673433669704e-05
GGCCTTGCGAAGCAATGTTGCAATTGG	CTCTTCTTCCATCTATAAGCGGGTTGG	(zostera_marina_Chr03_38044673)	1.0	242.0	0.0041322314049586																				4.56523e-08	0.415861	242.0	26.0	1.01981	0.285124	0.285124	6.546622526852828e-05	True	54M
GGCCTTGCGGATCTCGAACCCCACGAA	AGAATCGTCCTCGTCGCGGTTTTGATA	(zostera_marina_Chr03_38186412)	7.0	1945.0	0.003598971722365																				6.65088e-44	0.36731	1945.0	48.0	1.56102	0.539846	0.523907	3.844022964871537e-40	True	54M
GGCCTTGCTAATTCTAATGATTTTCTT	CCCGTAATGATCTCAAATAACACAGAT	(zostera_marina_Chr06_3129310)	1.0	538.0	0.0018587360594795																				4.88093e-06	0.335889	538.0	41.0	0.922588	0.210037	0.20632	0.0059979219776992	True	50M4S
GGCCTTGGCGACGTTACGGGCGTAGTT	GGCATCCTTAGACTTCTGCTGATCGGT	False	4.0	2138.0	0.0018709073900841																				2.07498e-07	0.182918	2138.0	7.0	1.12721	0.28391	0.245089	0.0002834744514002
GGCCTTGGCGTCAAAGATACTTGACCT	GAGCAGATAAATTAGATAGTTAATAAT	(zostera_marina_scaffold_970_47565)	570.0	243299.0	0.0023427963123564																				0.0	0.217397	243299.0	48.0	1.0356	0.259808	0.248698	0.0	True	54M
GGCCTTGGTCCGGCGACCGTGTCGTCC	CAAAGCTTGTCCAAAAGACCCATCCAG	(zostera_marina_Chr03_28450751)	63.0	2148.0	0.0293296089385474																				2.49323e-26	0.261497	2148.0	42.0	3.62174	0.806331	0.790037	8.936982804726141e-23	True	52M2S
GGCCTTGGTTCAATTCAATAGCACGCT	TCTTGAGCTTGGTCTCTTCACCAAAGG	False	5.0	255.0	0.0196078431372549																				1.26934e-07	0.485889	255.0	9.0	1.26122	1.43922	1.0549	0.000176191073523
GGCCTTGTCCGCCCAAACATTCGGAGG	TCTAGATCCCCATCGATAGCGTTCTTC	(zostera_marina_Chr03_27615618)	3.0	1747.0	0.001717229536348																				1.4577900000000002e-34	0.322223	1747.0	48.0	1.25017	0.914711	0.595306	6.691907143406142e-31	True	15M1D39M
GGCCTTGTCGTCAGCAGGAATCTTGTC	CTTGACTTGATCGGCTCCAATGGAACT	False	2.0	308.0	0.0064935064935064																				6.483590000000002e-34	0.886328	308.0	10.0	1.60905	2.97403	2.94805	2.9239297518119626e-30
GGCCTTGTTACCCATTTCTGGGACAAC	TTCAGCTCGTAACATGGGTAATGCCTC	False	2.0	735.0	0.0027210884353741																				4.74127e-08	0.379088	735.0	10.0	0.823331	0.179592	0.164626	6.790627833529052e-05
GGCCTTTACCCCACCAACTAGCTAATC	AGACGCGGGCCGCTCCAATGGCGATAA	(RF_all_CP002008.1/180203-181686_183)	191.0	3289.0	0.0580723624201885																				1.73223e-12	0.230189	3289.0	46.0	2.94773	5.21982	4.96078	3.338945993540152e-09
GGCCTTTCAAATTTACGACCATATGGC	TCATCTTCGTATGCTCGTTTGGAGCAG	(zostera_marina_Chr02_4810364)	2.0	955.0	0.0020942408376963																				2.29271e-20	0.368517	955.0	47.0	1.32661	0.424084	0.401047	6.563784526390654e-17	True	47M7S
GGCCTTTCACCCCTAAACACAACTCAT	CCGAGAATTTTTCAACATTCAACGGTT	(RF_all_FXWG01000001.1/803427-800640_763)	8.0	116.0	0.0689655172413793																				9.74154e-08	0.699218	116.0	8.0	1.98925	1.71552	1.68966	0.0001363669619477
GGCCTTTCACCCCTAGGCACACCTCAT	CCCGACCTTTTTCAACAGGTGTGAGTT	(RF_all_AMGO01000012.1/87755-90586_759) (mge_aclame_genes_all_0_gene:plasmid:125192_766)	1.0	164.0	0.0060975609756097																				1.38238e-06	0.489688	164.0	10.0	1.18707	0.981707	0.981707	0.0017728414068536
GGCCTTTCACCCCTAGGCACAGCTCAT	CCCGATCCTTTTCAACGGATGTGGGTT	(RF_all_FOEP01000007.1/442-3867_1351)	7.0	217.0	0.032258064516129																				1.31697e-10	0.525357	217.0	14.0	1.5424	2.04147	1.98618	2.2557845859972546e-07
GGCCTTTCAGGCGAGGGAAGGGGATGA	GAGAGAAGCCATAGATGAAGCCATTGA	False	2.0	219.0	0.0091324200913242																				8.44866e-11	0.613617	219.0	22.0	2.27965	5.42922	3.52968	1.4652104919555657e-07	True	54M
GGCCTTTCCAGCTTCATCCAAGAGACA	AAGATCAAAATCCAAAGACTTCCAGAG	(zostera_marina_Chr05_20544782)	3.0	272.0	0.0110294117647058																				1.11562e-09	0.519502	272.0	27.0	1.56195	1.04412	0.625	1.7956018788102305e-06	True	52M2S
GGCCTTTCCGGCGAGGGAAGGGGATGA	GAGAGCAGCCATTGATAAGATTTGAAT	(zostera_marina_Chr04_28026360)	346.0	201086.0	0.0017206568333946																				0.0	0.193287	201086.0	48.0	1.39317	4.86752	3.1071	0.0	True	53M1S
GGCCTTTCCGTGGATGGTATCGTACTT	GTATTGGTAGGCCATGTAATCAGGAGT	False	2.0	217.0	0.0092165898617511	-	Gp_dh_N	PF00044.27	2.0	12.7	0.0	2.0	12.7	0.0	1.0	1.0	0.0	0.0	1.0	1.0	1.0	0.0	-	-1.0	1.22815e-10	0.814802	217.0	7.0	1.35306	0.81106	0.81106	2.107968276446958e-07
GGCCTTTCCGTGTGCCCATTGAAGATT	GCGGGATTCGGTGAACTCGGGTTCCGA	(zostera_marina_Chr03_25134305)	2.0	1135.0	0.0017621145374449																				4.91045e-15	0.338026	1135.0	46.0	1.04805	0.271366	0.271366	1.0936688919510972e-11	True	54M
GGCCTTTCCTCCCTTGACAAGTTTGCT	GTGGAGATGGCTGCGTAGATTGCAAGT	False	2.0	472.0	0.0042372881355932	-	Oxidored-like	PF09791.12	1.6	12.4	4.9	1.5	12.5	4.9	1.0	1.0	0.0	0.0	1.0	1.0	1.0	0.0	-	3.0	3.52854e-09	0.483834	472.0	9.0	1.03543	1.0911	1.01695	5.4878946117097234e-06
GGCCTTTGATTCAGTTATGATCTTACA	GATGGTAGGAGTATCCTTCGTCAAATG	(zostera_marina_Chr03_26398186)	1.0	747.0	0.001338688085676																				1.83143e-21	0.405556	747.0	42.0	0.972635	0.30656	0.30656	5.483128302219851e-18	True	54M
GGCCTTTGCGGCCTCCTTCTTCACCGC	TTTCTTGCTAGATCGAAGAGCACACGT	False	1.0	404.0	0.0024752475247524																				2.86679e-14	0.435644	404.0	34.0	1.20526	0.443069	0.418317	6.128505315978296e-11	True	36M18S
GGCCTTTGGGAAGTGTTTTTGCAGCAA	GTTGCGTCAAGAACAGTTCCTGTTTCA	(zostera_marina_Chr05_23199528)	1.0	753.0	0.0013280212483399																				8.416829999999999e-21	0.415055	753.0	45.0	1.14062	0.472776	0.472776	2.4544322468081004e-17	True	53M1S
GGCCTTTGTAAATATCCTTTTGCGGAT	GTAAAATGGAATGTAGTGCCAGTCGGA	(zostera_marina_Chr06_27328812)	1.0	719.0	0.0013908205841446																				1.1352300000000001e-29	0.558298	719.0	33.0	1.11489	0.482615	0.468707	4.5271905523373335e-26	True	1S38M1D15M
GGCCTTTGTATCTCCTCAAACACGTGT	CCTCTCTTCTGGTTCAAAACGCCAGAT	(zostera_marina_Chr01_24895430)	13.0	10319.0	0.0012598119972865																				1.3454e-19	0.120454	10319.0	48.0	0.641726	0.100785	0.0925477	3.725203275115239e-16	True	50M4S
GGCCTTTTGGACCTTGGCGTAGTAAGC	ATCGCCAGAGCCCGAAGAAGAGTCAGA	False	6.0	259.0	0.0231660231660231																				1.74408e-06	0.269472	259.0	11.0	0.966031	0.625483	0.521236	0.0022195251356646
GGCCTTTTGTTGATGGACGTTTGGGAC	ATTATGGTGCCATCGTAGTCCAAGAAA	(zostera_marina_Chr02_2763994)	2.0	2082.0	0.0009606147934678																				4.87226e-72	0.557474	2082.0	48.0	1.15266	0.43708	0.423151	4.738119329695125e-68	True	52M2S
GGCGAAAACAGGGGGCGGCTGAGTTTG	ACTATGGTATCCATGACACATCAATCC	(zostera_marina_Chr03_30382718)	1.0	744.0	0.0013440860215053																				4.89837e-42	0.614622	744.0	31.0	1.24485	0.401882	0.401882	2.70953455551382e-38	True	52M2S
GGCGAAAATATGATCTAACCTCTTCCT	CCTTGAGACGTCCGTTGCAAGAAACCA	(zostera_marina_Chr03_4615684)	3.0	1517.0	0.001977587343441																				8.00489e-71	0.605643	1517.0	47.0	1.16419	0.326302	0.316414	7.638285131441572e-67	True	1S53M
GGCGAAAATGAGAATCAAAATCATACC	GACAAAGAGTTTTTCTTGCTGACCAAC	False	5.0	676.0	0.007396449704142	-	ATP-synt_C	PF00137.24	0.16	16.2	0.1	0.16	16.2	0.1	1.0	1.0	0.0	0.0	1.0	1.0	1.0	0.0	-	-1.0	3.26588e-16	0.444363	676.0	13.0	1.22505	0.483728	0.436391	7.729356546017187e-13
GGCGAAACAGCAAACCAGCTTAAGAAG	GTCATGGCTGTTGCCATATCAAATTTT	(zostera_marina_Chr05_24278416)	3.0	2472.0	0.0012135922330097																				1.24007e-93	0.462524	2472.0	48.0	1.28845	0.515372	0.508091	1.621395466090607e-89	True	54M
GGCGAAACCATTCCAGAAGTAGAACGG	CTTCCCGTGAAGGAATATTGTTGAGAA	(zostera_marina_Chr03_29439995)	3.0	3629.0	0.0008266740148801																				9.96065e-127	0.533007	3629.0	47.0	1.23688	0.427115	0.421604	1.8582843929364508e-122	True	54M
GGCGAAACGTGTGAGTCTTCCGGCGTA	AGATCCAGAATTTGATTCTATAATATC	(zostera_marina_Chr05_3767710)	1.0	254.0	0.0039370078740157																				6.43921e-10	0.538347	254.0	18.0	0.870478	0.330709	0.220472	1.0530225099878949e-06	True	54M
GGCGAAAGACATAGTGGAGAACAACCG	TGGGGCGAGATCGGAAGAGCACACGTC	False	2.0	369.0	0.005420054200542	-	Chal_sti_synt_N	PF00195.22	2.2	11.7	0.1	2.2	11.7	0.1	1.0	1.0	0.0	0.0	1.0	1.0	1.0	0.0	-	2.0	3.89182e-08	0.414764	369.0	28.0	1.30239	0.666667	0.566396	5.6089671274963815e-05
GGCGAAAGAGGCATCCCATCCGTATCC	GAGGTCAGAGAACTTTGTTCCAGAGTA	False	26.0	293.0	0.0887372013651877																				1.30735e-19	0.817175	293.0	8.0	2.27487	2.01365	2.01365	3.622028002337408e-16
GGCGAAAGCTCCGATGAATCCATCCTC	GACGACAGAGCTACTCCGCAGTTAGGC	(zostera_marina_Chr03_2037136)	1.0	410.0	0.0024390243902439																				5.62248e-15	0.478919	410.0	33.0	1.03794	0.32439	0.295122	1.2485928955767687e-11	True	54M
GGCGAAAGGAAGATAAATCGATTTCTA	GGGTTAGGGTTGTTCTCCTCTCGCAGA	(zostera_marina_Chr02_1638514)	6.0	8320.0	0.0007211538461538																				8.13313e-60	0.20825	8320.0	48.0	0.729215	0.148197	0.13726	6.488551527522371e-56	True	54M
GGCGAACAACCTTTTTCGCCTTTTCTG	TCTGTACCTCGACCCCTTCGCTTCTCT	(zostera_marina_Chr02_34794436)	34.0	11363.0	0.0029921675613834																				0.0	0.502078	11363.0	48.0	1.27044	0.293584	0.285224	0.0	True	54M
GGCGAACAGCCATACCCTTGGGACCTG	CTCCAGCCCCAGGATGCGATGAGTCGA	(RF_all_CAUM01000060.1/3062-5859_2418) (octopus_trinity_TRINITY_DN48102_c0_g1_i11.p1_97) (mge_aclame_genes_all_0_gene:plasmid:117291_2539)	52.0	1866.0	0.0278670953912111																				1.78499e-13	0.285794	1866.0	31.0	1.80504	0.690782	0.662915	3.6488754292681277e-10
GGCGAACAGCCCAACCCTTGGGACCGA	CTTCAGCCCCAGGATGCGACGAGCCGA	(RF_all_AE017198.1/1669549-1666647_2512) (octopus_trinity_TRINITY_DN56529_c5_g2_i4.p1_196) (mge_aclame_genes_all_0_gene:plasmid:141404_2529)	67.0	2336.0	0.028681506849315																				4.72361e-13	0.449473	2336.0	30.0	2.0249	0.693921	0.650257	9.422306649855654e-10
GGCGAACAGCCCAACCCTTGGGACCTG	CTTCAGCCCCAGGATGCGATGAGCCGC	(RF_all_HG422565.1/3063860-3060798_2669) (octopus_trinity_TRINITY_DN56529_c5_g2_i21.p1_196) (mge_aclame_genes_all_0_gene:plasmid:146149_2492)	6.0	319.0	0.018808777429467																				4.90589e-11	0.629315	319.0	14.0	1.89733	0.974922	0.949843	8.639585188728357e-08
GGCGAACCCAATTGCAAGAGCGCCACC	TGCAAGTTCGACCTCCCCCAGCCGTCC	(zostera_marina_Chr03_30270863)	3.0	687.0	0.0043668122270742																				3.5106e-23	0.480193	687.0	36.0	1.36828	0.409025	0.403202	1.1241211501198932e-19	True	54M
GGCGAACCTCCAAGATGCTGGGTATGA	GATGAAGGGTGAAGATTAGTTTGCCGG	(zostera_marina_Chr05_10903312)	1.0	145.0	0.0068965517241379																				1.34663e-07	0.632926	145.0	18.0	1.04569	0.365517	0.365517	0.0001865492907593	True	54M
GGCGAACGAGAATCCAACTGCCATCAT	CGCTGTCGTCATCGACATCGTTGCTGG	(zostera_marina_scaffold_490_54358)	1.0	385.0	0.0025974025974025																				2.02054e-16	0.435135	385.0	25.0	1.18502	1.7039	1.67532	4.831383309517039e-13	True	48M6S
GGCGAACGTTGACCGGTTGTGATGCAT	AGCCCTCGGAAAGCGCTATCATGGTGA	(zostera_marina_Chr05_4617003)	1.0	396.0	0.0025252525252525																				6.28574e-17	0.424411	396.0	20.0	0.96971	0.267677	0.267677	1.5401749221868464e-13	True	54M
GGCGAACTCTTGCATTCAATTGGTTCT	TCATGACGATCGAAAATGTGTATGTAT	(zostera_marina_Chr04_33638878)	2.0	999.0	0.002002002002002																				7.92199e-52	0.634957	999.0	47.0	1.44862	1.91992	1.91992	5.440614793817273e-48	True	2S52M
GGCGAACTTGCATCCCAGGTCTCGCCG	TCCTCACTACCAGCAATTGTCGAATGA	(zostera_marina_Chr01_41615271)	4.0	3218.0	0.0012430080795525																				2.26775e-92	0.394286	3218.0	48.0	1.28096	0.430081	0.419204	2.9214401089395863e-88	True	54M
GGCGAAGAACCTGGCATGCCCAATGGG	CCAGGTAGGTTTGGTTATGCCAGATCT	(zostera_marina_Chr01_6215242)	4.0	5136.0	0.0007788161993769																				1.60402e-116	0.374602	5136.0	48.0	1.22977	0.416472	0.409657	2.7041229474400256e-112	True	54M
GGCGAAGATCAAACGCTGCTGATCAGG	TGGAATCCCTTCCTTATCTCGGATCTT	False	1.0	497.0	0.0020120724346076	-	ubiquitin	PF00240.26	0.0017	22.0	0.0	0.0017	22.0	0.0	1.0	1.0	0.0	0.0	1.0	1.0	1.0	1.0	-	-1.0	2.00954e-17	0.472667	497.0	30.0	1.13939	0.354125	0.354125	5.042001581881775e-14	True	17S37M
GGCGAAGATGACGCAGATTGAGCCACT	CGAAATACCGCTAAGAAATCATATCGA	(zostera_marina_Chr02_39907510)	2.0	1861.0	0.0010746910263299																				2.58561e-80	0.465594	1861.0	48.0	1.2174	0.524449	0.518538	2.840458371333077e-76	True	54M
GGCGAAGATTACTCCGATGATGTTGTC	GGCAAAGATATGCTCAAGACAGCGTCT	False	6.0	2430.0	0.0024691358024691																				1.25595e-38	0.415946	2430.0	46.0	1.16454	0.384362	0.369959	6.396851516464611e-35	True	28M99N26M
GGCGAAGCGATTGATTTTAGAGGTGAA	AGATAGGAAGAGATAAAGTCTGAAAAC	False	1.0	354.0	0.0028248587570621																				1.77863e-14	0.541611	354.0	33.0	1.09777	0.531073	0.528249	3.8451795359520834e-11
GGCGAAGCTCCACCATTCGTCGCTTAT	GTCAGAAAATGGTTGTCCGATATCTCA	(zostera_marina_Chr01_23223624)	1.0	247.0	0.0040485829959514																				7.71297e-17	0.646853	247.0	13.0	0.993268	0.295547	0.295547	1.8822208894443925e-13	True	54M
GGCGAAGGAGGAGGCGGCATCATCTCC	TGTGACCAATATTGAAGCTGGCTGCCT	False	1.0	290.0	0.0034482758620689																				6.50376e-18	0.638213	290.0	27.0	1.58359	1.37931	1.12759	1.6709126142432142e-14	True	28M143N26M
GGCGAAGGCTTCTGGGTCTTCTGCAAG	GTTGAGTGGGTCAAAGCTGCATCCGGG	False	2.0	213.0	0.0093896713615023																				4.47306e-11	0.634417	213.0	19.0	2.13573	0.647887	0.647887	7.8963632818164e-08	True	54M
GGCGAAGGTCCATTGCGCAGGGCATGG	GAGGACTCAGCTATAATCTCGGTAGGA	(zostera_marina_Chr04_27167009)	2.0	449.0	0.0044543429844097																				1.08314e-10	0.433194	449.0	40.0	1.03886	0.269488	0.269488	1.8657157009341922e-07	True	54M
GGCGAAGTACAACGATAATGCGATATG	GGATCATCTTCGCCAATGTCACTGGAA	(zostera_marina_Chr01_40289736)	1.0	680.0	0.0014705882352941																				2.24951e-12	0.287181	680.0	29.0	0.895917	0.210294	0.204412	4.307075471930165e-09	True	54M
GGCGAAGTCCAAAGGCTTGCACTTCTC	CCCCATGAGGATGGTCTTCTTCCACCG	(zostera_marina_Chr01_4420024)	25.0	11125.0	0.0022471910112359																				1.92328e-15	0.113996	11125.0	48.0	0.702605	0.119371	0.097618	4.375817743069901e-12	True	52M2S
GGCGAAGTCTCCCTCGCCACCGTTCCG	ACCATCACACCCTCGGCTCCTGATCCA	(zostera_marina_Chr05_30809180)	1.0	152.0	0.006578947368421																				4.93886e-12	0.818452	152.0	18.0	1.26564	0.381579	0.381579	9.260705209212777e-09	True	54M
GGCGAAGTTGGTAGTTACGGCATGTAT	AATATCGATGTAACCAACGATTCCGCC	(zostera_marina_Chr01_36898737)	4.0	1627.0	0.002458512599877																				5.78633e-08	0.214035	1627.0	48.0	0.917216	0.213891	0.209588	8.235387767998639e-05	True	2S52M
GGCGAATCAAACGGTCGATGTCGGGGA	GCAATAAGTCTATGAGAACGGTCTGGT	(zostera_marina_Chr01_41431613)	6.0	493.0	0.0121703853955375																				6.69282e-10	0.393186	493.0	26.0	1.4788	0.450304	0.411765	1.093280295049914e-06	True	54M
GGCGAATTCCTCTAAAGAGAGGAATCC	GGCGTCGGCAGCAAGAGAGATCACCTA	False	5.0	560.0	0.0089285714285714																				9.65038e-17	0.896395	560.0	7.0	1.3458	0.851786	0.823214	2.343827276632813e-13
GGCGAATTCGGAGCATAGAGACCACCA	CCACCGCCACCAGCAGCAGTAGTGGCA	(zostera_marina_Chr05_31373182)	1.0	188.0	0.0053191489361702																				1.27835e-11	0.606227	188.0	17.0	1.41039	1.8883	1.8883	2.3360555442214852e-08	True	54M
GGCGACACGGTATCCCTCAATGGCTCC	CAGGAGAATCACCTGGGTAGCCCAGAT	False	4.0	483.0	0.0082815734989648																				2.06849e-14	0.457255	483.0	29.0	2.45597	1.11594	1.10352	4.455666994261411e-11	True	54M
GGCGACAGATTATGCACCATAACATTT	TTAACGTCGCTCGTTTGCAATTCAGCC	(zostera_marina_Chr05_31670302)	1.0	733.0	0.0013642564802182																				1.31116e-18	0.472304	733.0	40.0	1.19546	0.476126	0.40382	3.475768018469268e-15	True	2S52M
GGCGACATCGAGTAGATCCAATCTCCT	CGGATTCAGACTTGGTTACACATATTG	(zostera_marina_scaffold_67_119436)	1.0	489.0	0.0020449897750511																				2.03674e-09	0.338384	489.0	40.0	1.39165	0.850716	0.848671	3.220589059503352e-06	True	54M
GGCGACATCGTTGGATATTTAGCTTCA	TCCCAAACGACCCTTGTGAGGTAGGAA	False	8.0	2916.0	0.0027434842249657																				3.28204e-71	0.37797	2916.0	48.0	1.6157	0.501715	0.480796	3.151874591716759e-67	True	15M97N39M
GGCGACATGGAGAAATCAAACAACAGT	TGGAAAACATCGCAAGAATTGCTACTG	(zostera_marina_Chr03_25636686)	1.0	817.0	0.0012239902080783																				1.11642e-12	0.257592	817.0	38.0	0.92358	0.274174	0.235006	2.176778185601655e-09	True	54M
GGCGACCAGGCGATGCCTGGGACCGCA	TACCGCATATGCGACATGTTATTTTTA	(zostera_marina_Chr04_33781096)	239.0	4371.0	0.0546785632578357																				4.33135e-25	0.180352	4371.0	48.0	2.74976	4.81743	4.6749	1.487067658850888e-21	True	54M
GGCGACCATCATATGAGGGCAACTCCG	ATTTCGATCGTCTCCCAGGCGCCGATA	(zostera_marina_Chr01_39378877)	1.0	212.0	0.0047169811320754																				1.33907e-07	0.583429	212.0	24.0	0.942245	0.268868	0.268868	0.0001855387969495	True	54M
GGCGACCGATAATCTTCTGAACAGACT	GAGGTACCAGCCAGACGAAATCTTTCC	(zostera_marina_Chr04_341280)	2.0	548.0	0.0036496350364963																				2.17508e-07	0.403014	548.0	40.0	1.15477	5.01095	1.20073	0.0002966782132947	True	54M
GGCGACCGCAACGCGCGCACCACGGAA	CGCCGACACAGCGGCGGTGGGCGCGGC	False	25.0	1376.0	0.0181686046511627																				1.60944e-08	0.242875	1376.0	8.0	2.01029	0.796512	0.787791	2.387374302637188e-05
GGCGACCGCCCCAGTCAAACTACCCAC	CTGACACTGTTCCCGATCCCGATAAGG	False	35.0	476.0	0.0735294117647058																				3.34156e-08	0.404555	476.0	24.0	4.72189	6.66387	6.18277	4.840031484359339e-05
GGCGACCGCCCCAGTCAAACTACCCGC	CACACAGGGTCCCGGATCCGGATAACG	(RF_all_CYPW01000031.1/3302-442_2183) (mge_aclame_genes_all_0_gene:plasmid:134557_2160)	40.0	352.0	0.1136363636363636																				1.60076e-06	0.515492	352.0	20.0	4.26783	6.4517	6.33807	0.0020433710374381
GGCGACCGCCCCAGTCAAACTGCCCGC	CTGAAACTGTTCTTTGACCAGAGAATG	(RF_all_EF067920.1/114024-111149_2185)	121.0	1254.0	0.0964912280701754																				1.3125e-27	0.539144	1254.0	30.0	3.19087	5.97049	4.98086	4.908598234201868e-24
GGCGACCGCCCCAGTCAAACTGCCTGC	CATGCGCTGTCCCGGACCCCGATCAGG	(RF_all_JEMT01008398.1/1-2372_1692)	3.0	133.0	0.0225563909774436																				8.2834e-11	0.814247	133.0	6.0	2.12823	4.07519	3.84211	1.437404199768058e-07
GGCGACCTATAGAGGCGAGGGGATCCG	TCAACAAAGCTACTATTCTAAGACTAA	(zostera_marina_Chr01_39918049)	1.0	202.0	0.0049504950495049																				9.24614e-07	0.641935	202.0	18.0	1.03513	0.326733	0.326733	0.0012019051787617	True	54M
GGCGACCTCCACACGTGCTCCGGCGAA	GTCTAGGCATGCTCCGGCGACCCTCCG	(zostera_marina_Chr04_21769608)	56.0	1158.0	0.0483592400690846																				7.55206e-14	0.286947	1158.0	47.0	2.10652	2.03022	1.67703	1.5763055975337366e-10	True	54M
GGCGACCTCTTTTTCAAACAACGAAGG	TAAGAACACCGCCAGATCATTCTTCAT	(zostera_marina_Chr01_6131948)	4.0	3065.0	0.0013050570962479																				1.17459e-75	0.479309	3065.0	48.0	1.2885	0.480261	0.444372	1.2059933588773e-71	True	54M
GGCGACGACTCGACCACAATAGTTCCA	TATGCTGATCAATGACACGAAAGTATT	(zostera_marina_Chr06_6146833)	2.0	655.0	0.0030534351145038																				3.86814e-33	0.65257	655.0	29.0	1.14526	0.363359	0.363359	1.7071529363980038e-29	True	54M
GGCGACGACTCTTGGGATTCTCTCTGT	ATTGTATTGTAAATCTGTAAGGAAGAA	False	6.0	191.0	0.031413612565445																				1.67955e-12	0.720104	191.0	16.0	1.62482	3.03141	2.50785	3.239973540809138e-09	True	38M16S
GGCGACGAGACTGCCACTTTTGTTGAC	TTATTCATATTATTATTATTATGGTTC	(zostera_marina_Chr01_36396204)	1.0	191.0	0.0052356020942408																				2.82815e-14	0.749437	191.0	20.0	1.07899	0.403141	0.403141	6.047732104128577e-11	True	54M
GGCGACGAGCTAAAATTAGTAAAGGAA	GAAGACCCATATCGGAAATCTGCTCCT	(zostera_marina_Chr01_42411743)	1.0	271.0	0.003690036900369																				5.01358e-25	0.827688	271.0	15.0	1.30907	0.490775	0.490775	1.717286041634274e-21	True	54M
GGCGACGAGTATCTTGGGAAAGCAGAT	CCCCTTTGGAAGCGAAGAAGAAGAAAA	(zostera_marina_Chr01_30372971)	2.0	522.0	0.003831417624521																				2.83869e-14	0.40842	522.0	37.0	1.12182	0.375479	0.371648	6.069839530360325e-11	True	52M2S
GGCGACGATCCGGACTCGAGCACGCAT	TGGTGAAGCGGTGCCAGCCGGGGCGAA	False	5.0	4399.0	0.0011366219595362																				2.95745e-09	0.16054	4399.0	8.0	0.988892	0.240737	0.231416	4.625395630550269e-06
GGCGACGATGGCCTCTGCTTGAAGCAA	ACTGATAAGGAGTGAAACCAGATTGAT	(zostera_marina_Chr06_4411346)	1.0	353.0	0.0028328611898017																				5.31982e-14	0.533915	353.0	32.0	1.04828	0.365439	0.334278	1.1200026111372736e-10	True	54M
GGCGACGGATACCAGCATCAATTAATA	ATGTTCTTGCCCCGTCCTTAATGGTAT	(zostera_marina_Chr05_606992)	3.0	2774.0	0.0010814708002883																				6.15017e-07	0.124522	2774.0	48.0	0.626537	0.137707	0.118962	0.0008101456845846	True	54M
GGCGACGGCGACCGATAATCTTCTGAA	CAGACTGTGGTATAACAGCCAGACGAA	(zostera_marina_Chr04_341288)	2.0	508.0	0.0039370078740157																				6.01251e-09	0.358198	508.0	37.0	1.17289	4.00394	1.25394	9.195395194151488e-06	True	15S39M
GGCGACGGTGGAGAAAGTACGAAATCC	TTGGTTGTTGTTGTTGTTGTTGTAGAG	(zostera_marina_Chr01_33091517)	18.0	1733.0	0.0103866128101558																				5.43418e-08	0.201078	1733.0	46.0	0.917586	0.836122	0.834968	7.749331811234218e-05	True	4S50M
GGCGACGGTGGCGGTAGAAGGAAGGAG	AAGTGGGTTGAGATCGCCAGTCATGGC	(zostera_marina_Chr05_958292)	6.0	7428.0	0.0008077544426494																				0.0	0.756055	7428.0	48.0	1.25255	0.471863	0.461901	0.0	True	54M
GGCGACGTTGATGTTCTCCACGATGTA	CAGGACGTTGTCCTCATTGATATCTCC	(zostera_marina_Chr02_38233062)	77.0	24338.0	0.0031637768099268																				0.0	0.330891	24338.0	48.0	1.77028	0.548032	0.537678	0.0	True	54M
GGCGACGTTTCAAGACTTGCAAGACGG	TGGCAACAATTGGAGACTTTCAGATGG	(zostera_marina_Chr05_15831726)	1.0	290.0	0.0034482758620689																				6.00517e-08	0.457477	290.0	31.0	1.21986	0.365517	0.365517	8.536198390127225e-05	True	54M
GGCGACGTTTGGTTAAACGCTCGAACG	TTCTTGCAATCTGACAAGCAGTAACAG	False	13.0	2286.0	0.005686789151356																				1.9533e-88	0.47271	2286.0	48.0	1.49486	0.587927	0.553368	2.3942843200088834e-84	True	17M114N37M
GGCGACTGCCAGGGCCAGTACCACTGT	GAATGCGAGCTTGGTCATGATGGTTCG	False	83.0	1209.0	0.0686517783291976	-	EGF	PF00008.30	0.79	14.0	3.8	0.8	14.0	3.8	1.1	1.0	0.0	0.0	1.0	1.0	1.0	0.0	-	1.0	1.79821e-24	0.431287	1209.0	7.0	2.11776	0.839537	0.830438	6.037544803502223e-21
GGCGACTTCAACTGGAACGACGACGGG	AGCGTCGGTTGACGGAACCGGAGAGGG	(zostera_marina_Chr04_5640535)	2.0	2115.0	0.0009456264775413																				2.99226e-74	0.515279	2115.0	48.0	1.25265	0.460047	0.449645	3.006523219738321e-70	True	54M
GGCGACTTCTCTATGTCTTATAGATCC	TTTTGAGCATGGATAAACCTACATATT	(zostera_marina_Chr02_3644254)	5.0	875.0	0.0057142857142857																				9.09003e-20	0.413333	875.0	47.0	1.33207	0.582857	0.561143	2.536566495795061e-16	True	54M
GGCGACTTCTTTGTACTAAATTCGCCC	ATTACACTTGGCATACCCTCTTCCCCA	(zostera_marina_Chr05_24479090)	6.0	1051.0	0.005708848715509																				5.77905e-06	0.179543	1051.0	47.0	0.886917	0.192198	0.191246	0.007058909289736	True	1S53M
GGCGAGAAGGTGCGTAAGGGAAGGAAA	TGAGAGTGTTAGTAGAGATGAAGGGGA	(zostera_marina_Chr03_39795539)	2.0	2337.0	0.0008557980316645																				7.44084e-49	0.318245	2337.0	48.0	1.1932	0.409927	0.405648	4.805510466164965e-45	True	1S53M
GGCGAGAATAACATTGTAGTCAAACAT	CGGCAAATCAGCCTCCTCGATTTGGTC	(zostera_marina_Chr04_27839056)	5.0	723.0	0.0069156293222683																				6.25225e-20	0.421946	723.0	41.0	1.6105	0.560166	0.540802	1.7569312785975312e-16	True	54M
GGCGAGACATGTGTCGATGAATCCTCT	TTCGAGAGGAGGCGCCCAGAAGGAGAT	(zostera_marina_Chr03_9094936)	4.0	1436.0	0.0027855153203342																				1.95342e-26	0.341389	1436.0	48.0	1.21153	0.401811	0.392758	7.026824521236787e-23	True	53M1S
GGCGAGACCGGCCATGTGGGCTCCTTG	CATGACAAGGTAAATGTTGTAGTTGTT	False	2.0	471.0	0.0042462845010615																				5.66324e-14	0.561156	471.0	16.0	1.16417	0.878981	0.828025	1.1904268821367454e-10
GGCGAGACTTCTTCTGGTCTGAGAAAC	AGATACGAGGTTGGTCCTCGCATGCTG	(zostera_marina_Chr03_37016238)	30.0	19382.0	0.0015478278815395																				3.8674e-229	0.370726	19382.0	48.0	1.34583	0.337426	0.332422	1.4404821252629862e-224	True	54M
GGCGAGAGATAGTTAGAATAACAAGTC	ATCGATCATTGGAATGTCATCGAAGCT	(zostera_marina_Chr02_37137364)	16.0	13045.0	0.0012265235722499																				5.31153e-32	0.131557	13045.0	48.0	0.671895	0.109851	0.096972	2.269779966076947e-28	True	54M
GGCGAGAGGATCGCACAGATCGTCGCA	GAAGACGCCATGATATGTTGTGGGGGT	(zostera_marina_Chr04_32184410)	1.0	233.0	0.0042918454935622																				1.02948e-08	0.545251	233.0	26.0	1.38378	0.536481	0.532189	1.5485141216613695e-05	True	54M
GGCGAGAGTCCTCGGCACCCTTGGAGT	CTTCCCTGGTGCCTGCTTCATCCTGGC	(zostera_marina_Chr04_1991551)	4.0	1739.0	0.0023001725129384																				1.72199e-42	0.406732	1739.0	47.0	1.45249	0.549166	0.539965	9.628673282733424e-39	True	54M
GGCGAGAGTGGAGATTTGGTAGTCTTC	ATACTGCTTCATCTCACACAACACGTT	(zostera_marina_Chr05_5742814)	10.0	12669.0	0.0007893282816323																				1.59556e-106	0.304015	12669.0	48.0	1.1782	0.324177	0.307522	2.4175093366938768e-102	True	54M
GGCGAGATAGGTTTAGACTTCGTAATC	ACTCTTGGAATCCTGATCTTTGTCGTA	(zostera_marina_Chr06_6748859)	6.0	5788.0	0.0010366275051831																				3.94893e-207	0.461613	5788.0	48.0	1.30892	0.462509	0.448687	1.3011169723513302e-202	True	54M
GGCGAGATCGCCGATGGTGTTGTTGGA	GTTGTCGGAGTTGTAAGGTGTGGTCAT	(zostera_marina_Chr04_27775363)	2.0	1384.0	0.0014450867052023																				9.74609e-15	0.323474	1384.0	36.0	1.02329	2.13439	1.7146	2.1370197418888628e-11	True	54M
GGCGAGATCGGGACCGGGAGGGTTGCA	GGTGTGCGTGTGGGTACATGCCTGCGT	(zostera_marina_Chr01_41963211)	2.0	1157.0	0.0017286084701815																				4.35609e-16	0.312978	1157.0	48.0	1.09874	0.345722	0.306828	1.0243426992482017e-12	True	54M
GGCGAGATTATTGGCAAAAAGCTCGAT	CTGGAATACAGAAGAGAGGCGCGGCAT	(zostera_marina_Chr01_1667330)	2.0	609.0	0.0032840722495894																				1.8313e-20	0.411779	609.0	35.0	1.04059	0.233169	0.221675	5.2654381139752636e-17	True	54M
GGCGAGATTGAGGGATTTCAAAAGGGA	AGTGACTGAGGCAGCCCGATGGCGGAA	(zostera_marina_Chr05_5828286)	1.0	876.0	0.0011415525114155																				6.07088e-21	0.449946	876.0	46.0	1.20141	0.488584	0.488584	1.779936575397679e-17	True	54M
GGCGAGCAATTCAGGGAAAACACATCC	GAGTTCCGAGCATGGCCCATCTGGCAT	(zostera_marina_Chr04_21675115)	2.0	644.0	0.0031055900621118																				5.3018200000000016e-18	0.483935	644.0	25.0	1.39354	0.521739	0.468944	1.3678030024339187e-14	True	24M2D29M1S
GGCGAGCCAGAGACAACCGAGAGGCAG	GACACGTTAGAGTTTGACGGGGGAGCC	(zostera_marina_Chr02_37918827)	1.0	88.0	0.0113636363636363																				1.36345e-08	0.791731	88.0	11.0	1.28708	0.454545	0.454545	2.0332934637659944e-05	True	52M2S
GGCGAGCTTCACGGCCTTTCCGGCGAG	GGAAGTGGAGGAAAGAGCAGCCATGGA	(zostera_marina_Chr02_15943496)	79.0	20700.0	0.0038164251207729																				1.77491e-104	0.209466	20700.0	47.0	1.26863	1.81208	1.7928	2.634153956733048e-100	True	54M
GGCGAGCTTTGAGAGAAAAGGATCTTG	AGGGTTGAGGGGCGGCGTCGGTGGGAG	(zostera_marina_Chr03_28375695)	3.0	3582.0	0.0008375209380234																				1.85479e-98	0.416498	3582.0	48.0	1.10797	0.339196	0.328029	2.564345514978524e-94	True	54M
GGCGAGGAATGGAGGAGATGAAGAAGT	TGCAGATACAGCGAGACGCGAAGTCGC	(zostera_marina_Chr04_28700928)	34.0	29611.0	0.0011482219445476																				0.0	0.288035	29611.0	48.0	1.30343	0.52082	0.504542	0.0	True	53M1S
GGCGAGGACAAGCTAGATAGCAAGCAA	GCACACACTGAAATTTGTATATTGCAA	False	1.0	116.0	0.0086206896551724																				7.3503e-13	0.780167	116.0	14.0	1.08245	7.97414	0.775862	1.448740777448992e-09	True	27M1D25M2S
GGCGAGGAGGTTCCCGAATTGACTGAG	GCCGTGGGATGAAAATGGGTTTTGATG	(zostera_marina_Chr06_7176887)	2.0	997.0	0.0020060180541624																				1.25306e-34	0.443935	997.0	47.0	1.31957	0.521565	0.513541	5.7634678625250505e-31	True	54M
GGCGAGGGAAGGGGAAGAAAGAGCAGC	CATGGAAGAAGCTATTGAGGAGATCGG	(zostera_marina_Chr04_28020098)	3388.0	275348.0	0.012304429304008																				0.0	0.165174	275348.0	48.0	1.53356	1.03034	1.01928	0.0	True	54M
GGCGAGGGAAGGGGATGAGAGAGAAGC	CATAGATGAAGCCATTGATAAGAATTG	False	1.0	63.0	0.0158730158730158																				1.00191e-06	0.907484	63.0	7.0	1.68352	5.88889	4.22222	0.0012988084505424	True	50M4S
GGCGAGGGAAGGGGATGAGAGAGCAGC	CATTGATAAGATTTGAAGTAAGTCTTA	(zostera_marina_Chr04_28026369)	218.0	118630.0	0.0018376464637949																				0.0	0.112008	118630.0	48.0	1.33045	5.4682	3.90467	0.0	True	53M1S
GGCGAGGGCTTCAGTCTTGGATTTCAG	TTCATTACATTCCTGCTTAGATATTTC	(zostera_marina_Chr03_26397202)	1.0	393.0	0.0025445292620865																				2.1931e-14	0.496485	393.0	33.0	1.20579	0.46056	0.445293	4.7180576663821193e-11	True	54M
GGCGAGTACTTTGGCTCACGGAGTCCA	ATCGGCTTGACTCCAGGATTACATTCA	(zostera_marina_Chr02_36724765)	1.0	117.0	0.0085470085470085																				3.07284e-06	0.623649	117.0	13.0	1.4708	0.393162	0.393162	0.0038355293326732	True	54M
GGCGAGTCCCGGAGATATTTCCCCCAT	TCTCGCTTGAATACCAATCCATATCCT	False	1.0	163.0	0.0061349693251533																				3.4659100000000005e-24	0.964209	163.0	7.0	1.51076	0.552147	0.552147	1.1517672251300219e-20
GGCGAGTCGGAGACTGAGTTGGAAACG	AATAAGCGACGCCGACCACCACGATTG	(zostera_marina_Chr05_29395675)	4.0	2913.0	0.0013731548232063																				1.69531e-11	0.158449	2913.0	48.0	0.775552	0.148644	0.129077	3.074709365825947e-08	True	54M
GGCGAGTCTCGGAGATACTTCCCCCAT	TCTCGCTTGAATCCCAATCCAAAACCT	False	1.0	277.0	0.003610108303249																				9.59671e-56	0.985559	277.0	2.0	1.36929	0.559567	0.559567	7.097166037893354e-52
GGCGAGTCTCGGAGATATTTCCCCCAT	TCTCGCTTGAATCCCAATCCATAACCA	False	1.0	496.0	0.002016129032258																				4.99809e-32	0.917889	496.0	11.0	1.46254	0.469758	0.429435	2.137401883080496e-28
GGCGAGTGATTGGATCAGCAGAAAGCA	TTTGAGACTGACAATATCCAGTAGCAT	(zostera_marina_Chr05_2308956)	2.0	1576.0	0.0012690355329949																				7.28869e-16	0.30783	1576.0	44.0	1.12431	0.571066	0.568528	1.6950266725127557e-12	True	2S52M
GGCGAGTTGCAGCCTACAATCCGAACT	GAGAATGGTTTTAAGAGATTAGCTAAA	(RF_all_CR936503.1/1577151-1575578_1302) (mge_aclame_genes_all_0_gene:plasmid:141405_1256)	122.0	1936.0	0.0630165289256198																				1.27517e-55	0.570255	1936.0	28.0	3.15499	4.68543	3.98657	9.403389547852516e-52
GGCGAGTTGCAGCCTTCAATCCGAACT	TAGAGCAAGTTTAAAGATTAGCTTATC	(RF_all_FP102296.1/56735-55249_1215)	3.0	567.0	0.0052910052910052																				6.74077e-25	0.608123	567.0	12.0	1.19376	0.756614	0.622575	2.298569638565281e-21
GGCGAGTTTCTTCAGTTCGAGTTTTTC	CGGCGAAACCACGTGATCTACTCCAGA	(zostera_marina_Chr05_9592355)	3.0	663.0	0.004524886877828																				8.90893e-12	0.324288	663.0	34.0	1.26426	0.312217	0.298643	1.6442943278113695e-08	True	51M3S
GGCGATAAATCTTTCCCCCGAAGGGCA	CATTCGGTATTAGCACAAGTTTCCCTG	(RF_all_JZRG01000024.1/451-1911_137)	27.0	267.0	0.1011235955056179																				1.06952e-09	0.517147	267.0	15.0	2.537	5.00749	4.1161	1.7234741703350792e-06
GGCGATAACCAATCACAATCTCTCCTC	GTCCACGAGCTCTAATCAAGATCTCAT	(zostera_marina_Chr04_26192988)	2.0	992.0	0.002016129032258																				7.97122e-32	0.489902	992.0	47.0	1.25666	0.459677	0.450605	3.388762397073794e-28	True	54M
GGCGATAAGAGAGATGATGAAGACAAA	ACAGGGAATAAGAGGGGTCGTTGACGC	(zostera_marina_Chr03_22854128)	3.0	1356.0	0.0022123893805309																				9.69405e-10	0.259338	1356.0	47.0	1.02792	0.297935	0.270649	1.5665843589331755e-06	True	54M
GGCGATACTACTGGAAAGTACTGTTTC	GATATTTCCATACGTAATCCTTTGTAT	(zostera_marina_scaffold_70_48909) (Zostera_marina_chloroplast_NC_036014.1_72595)	3.0	2254.0	0.0013309671694764																				5.21467e-54	0.380892	2254.0	46.0	1.15639	0.326974	0.291038	3.731660340541986e-50	True	18M1D36M
GGCGATACTTGCCGGAAGAACTTGTTC	TTCGACGTAACAACCAATTGGTTTGCT	(zostera_marina_Chr06_3065285)	2.0	1553.0	0.0012878300064391																				2.11134e-33	0.385307	1553.0	48.0	1.05632	0.325177	0.31745	9.3862169533277e-30	True	54M
GGCGATATCGAACCTTCCAGAACGTTC	TTTCGTGGGAGAACCCCAGTAAAATGT	False	1.0	241.0	0.0041493775933609																				4.9191e-11	0.522524	241.0	24.0	1.33504	0.510373	0.46473	8.662146881307237e-08	True	42M12S
GGCGATATTATTCTGTACATTTGGGGA	TGTATCGACATCAATTGGCTTGCTATA	(zostera_marina_Chr03_24717701)	6.0	2587.0	0.0023192887514495																				1.9787300000000002e-83	0.495683	2587.0	48.0	1.283	0.422497	0.417859	2.2713600276088798e-79	True	1S53M
GGCGATCCCAAACAAGTGTGGAATCAT	TCGGAGACAGATGATAATAAGAAGATA	(zostera_marina_Chr01_2637820)	1.0	516.0	0.001937984496124																				2.0247e-15	0.426357	516.0	40.0	1.21007	0.482558	0.482558	4.601000639168165e-12	True	1S53M
GGCGATCTCCGTCATCGCGAAGCCGTT	AGCTGGGAAGAAGTTTAGTAAGAGAAC	(zostera_marina_Chr05_29841017)	1.0	128.0	0.0078125																				4.44291e-07	0.615686	128.0	15.0	1.0433	0.351562	0.351562	0.000591531664439	True	54M
GGCGATCTCGATCGTCCACCATGCGAA	CGCTATCGCCCCGGCTACCACTATGGC	(zostera_marina_Chr05_22862442)	2.0	1381.0	0.001448225923244																				2.25716e-40	0.432074	1381.0	47.0	1.21396	0.504707	0.504707	1.2004400131097425e-36	True	54M
GGCGATCTGGATGTGTTGCTAATGTTA	CAGTGCTTTCTTGCTGACTTTCTAATA	(zostera_marina_Chr01_6215736)	6.0	2662.0	0.0022539444027047																				1.03818e-43	0.301209	2662.0	48.0	1.46908	0.474455	0.46281	5.972153020029241e-40	True	53M1S
GGCGATCTGGGCTGTTTCCCTCTCGAC	CAACGGAGCTTATCCCCCGCAGTCTCA	(RF_all_CP011542.1/955463-958576_1047)	66.0	1733.0	0.0380842469705712																				5.40287e-17	0.341437	1733.0	33.0	2.28501	4.28275	1.95211	1.3281075629625113e-13
GGCGATCTTCTGGAATATCGACATTGC	CTCGTCGTTCTCTTTGTCACCGTTGTT	(zostera_marina_Chr05_29713827)	50.0	38274.0	0.0013063698594346																				0.0	0.33655	38274.0	48.0	1.37765	0.369311	0.343	0.0	True	54M
GGCGATGAAGCCCGACGCACCAGTTAC	GCACACAACCTTACCGTTCGAATCCAT	(zostera_marina_Chr01_39212694)	115.0	11186.0	0.010280708027892																				2.63824e-146	0.142294	11186.0	48.0	1.10059	0.259789	0.230288	5.8222232125772504e-142	True	54M
GGCGATGAAGCTCGACTCCGACACTCC	AAGTCTCCAACTCACTGGAAAGAACTT	(zostera_marina_Chr06_25756227)	155.0	1356.0	0.1143067846607669																				4.85016e-07	0.194748	1356.0	34.0	2.27014	4.19912	4.19469	0.0006438531614222	True	54M
GGCGATGAAGGTATAGCCAAATTGGCC	GTGTCCGAGGAGTTTTCCGATGGCGGA	(zostera_marina_Chr01_31171425)	1.0	144.0	0.0069444444444444																				2.78739e-06	0.536232	144.0	18.0	1.09474	0.298611	0.298611	0.0034912279380866	True	2S52M
GGCGATGACCTACTTTCACATGGGGAA	ACCCCACACTATCATTGGCGCAGAACT	(RF_all_LNYO01000024.1/715914-716029_59)	6.0	1042.0	0.0057581573896353																				5.43606e-15	0.288327	1042.0	16.0	2.00776	1.01823	0.985605	1.2080035650310068e-11
GGCGATGATGACGGCGGTGGACATGCC	GAGAAAGAGGCCGTGTTCGACGACGCC	False	4.0	278.0	0.014388489208633	-	Rib_5-P_isom_A	PF06026.17	0.016	18.8	0.3	0.016	18.8	0.3	1.0	1.0	0.0	0.0	1.0	1.0	1.0	0.0	-	-1.0	9.3288e-14	0.685322	278.0	10.0	1.16879	0.269784	0.269784	1.9372428266377104e-10
GGCGATGATGGGATTTGGGTCACAACA	ACGTTGGAAGAGAGGTAAATGGGCGAA	(zostera_marina_Chr05_18030111)	1.0	280.0	0.0035714285714285																				2.07858e-14	0.581865	280.0	21.0	1.26142	0.392857	0.392857	4.4769577689206026e-11	True	54M
GGCGATGATGGGCATCTTGTAGATGAA	CATGGAGTGAATGGCACCGCCGACGCC	False	16.0	1819.0	0.0087960417811984																				4.06018e-06	0.122749	1819.0	10.0	1.64793	1.19186	1.18142	0.0050200658611899
GGCGATGATGGTGTTGACGATGGTGAT	GGAGTTATCGATAATGAACATATTGTC	(zostera_marina_Chr02_3972458)	1.0	505.0	0.0019801980198019																				6.79196e-06	0.270528	505.0	33.0	0.751264	2.90297	2.58218	0.0082492872893759	True	54M
GGCGATGATTTCCTTGACCTTGTCTTC	CACACCGAACAGAGAGGTGCTCACTCG	False	4.0	878.0	0.0045558086560364																				1.57744e-79	0.850321	878.0	9.0	1.34898	2.1139	2.09909	1.7147634017974607e-75
GGCGATGATTTGAACACAAACAGTCAG	CGAGCCTTGATCACTTGATTGTTACAG	(zostera_marina_Chr05_10928394)	1.0	135.0	0.0074074074074074																				9.28513e-13	0.763736	135.0	16.0	1.2775	0.533333	0.533333	1.8188588218455839e-09	True	54M
GGCGATGGAAGACATATCGGTGCGGCA	CCGAAACACTTTTTGGAAGCCCGAACA	(zostera_marina_Chr01_3894308)	1.0	443.0	0.0022573363431151																				1.42099e-17	0.501842	443.0	33.0	1.20608	0.525959	0.51693	3.5912711576840154e-14	True	54M
GGCGATGGATCTGAGAAAGGCAGTGCC	GCACCCAACACCACCGACGACGGCGAG	(zostera_marina_Chr04_6049879)	57.0	6777.0	0.0084108012394864																				2.64309e-77	0.253638	6777.0	48.0	1.57979	1.58507	1.32433	2.7786664647372552e-73	True	54M
GGCGATGGATCTGTTAGCTTGAACGTC	CTCTCGTGCCGCTATATGTACGTCATT	(zostera_marina_Chr06_25056999)	2.0	1025.0	0.0019512195121951																				3.00849e-09	0.317426	1025.0	47.0	1.44286	0.347317	0.32878	4.7024761719287415e-06	True	54M
GGCGATGGCCAAGAACTCGTCTTCGGA	AGGTGCCCATGAGCTTACTAGCCACCC	(zostera_marina_Chr06_23220462)	3.0	786.0	0.0038167938931297																				1.86869e-14	0.381913	786.0	45.0	1.32769	0.435115	0.435115	4.035105768313162e-11	True	54M
GGCGATGTATCGACGGTGCCATTTTCC	TCGCCCATGACGTTTGACGTAACCGAA	(zostera_marina_Chr03_37755057)	4.0	1876.0	0.0021321961620469																				3.60507e-17	0.261137	1876.0	48.0	1.13979	0.481343	0.469083	8.93502859543167e-14	True	54M
GGCGATGTTCATGAATCCGATGGCTAA	CATTTCTTTGTTCCCTCTATGTAGTAA	(zostera_marina_Chr06_18855010)	4.0	4558.0	0.0008775778850372																				4.22782e-137	0.69427	4558.0	38.0	1.29215	0.552216	0.519965	8.635466966964145e-133	True	42M1D12M
GGCGATGTTCGGACGGCGGATCTGATG	GAGGTGTACTCAGCGATTTCTCGCTGG	(zostera_marina_Chr06_4043482)	1.0	240.0	0.0041666666666666																				8.31202e-09	0.484825	240.0	27.0	1.23246	0.45	0.45	1.2587211143857328e-05	True	54M
GGCGATGTTGGTAATCTAGAGAAGATC	CCATCCTGCCATCTATGTCCGTGCACA	(zostera_marina_Chr06_19919110)	1.0	379.0	0.0026385224274406																				1.38389e-12	0.547813	379.0	30.0	1.2196	0.490765	0.472296	2.682708507939615e-09	True	54M
GGCGATTACTAGCGATTCCACCTTCAT	GTAGGCGAGTTGAAGCCTACAATCCGA	(RF_all_EF067921.1/67009-68493_1244)	4.0	1225.0	0.0032653061224489																				1.16175e-50	0.54089	1225.0	16.0	1.12445	0.669388	0.648163	7.78745235105522e-47
GGCGATTCCGGCAAGAGTGTCCATTTT	GGCCACACAGTGCACGATGCTGCCCGG	(zostera_marina_Chr01_26821938)	1.0	321.0	0.0031152647975077																				1.50604e-06	0.411496	321.0	31.0	0.955824	0.246106	0.246106	0.0019262891428187	True	54M
GGCGATTGGTCTCAACATGTTTTTCGA	GTCCAAGAAGAAAATCGTTCTAGACGC	(zostera_marina_Chr02_1292472)	4.0	970.0	0.0041237113402061																				2.02247e-11	0.280097	970.0	39.0	1.27686	0.578351	0.575258	3.650934263024057e-08	True	54M
GGCGATTTATATTTGTACCAATGATGA	TGAGGTGGTGGCTTGTACTTGTACAAC	(zostera_marina_Chr02_1862848)	4.0	1501.0	0.0026648900732844																				1.68243e-10	0.202018	1501.0	34.0	1.0322	1.21519	1.21119	2.861629432744711e-07	True	52M2S
GGCGATTTGACGAGGACAAGCTAGATA	GCAAGCAAAGCACACACTGAATTTTGT	(zostera_marina_Chr04_4583278)	1.0	376.0	0.0026595744680851																				2.91173e-15	0.601937	376.0	35.0	1.25409	6.0133	0.843085	6.562431097078301e-12	True	53M1S
GGCGATTTTCTCTAGGTGTTTCTTTTA	CTATGCCATGTTCCTGAGGAGGTGGAG	(zostera_marina_Chr05_22140522)	1.0	262.0	0.0038167938931297																				1.92081e-16	0.600753	262.0	25.0	1.24177	0.480916	0.461832	4.598143483452416e-13	True	54M
GGCGATTTTGATTAAACAGAAAATTAA	AAGATTACAAGCCAATTAACTAAACAA	(zostera_marina_Chr01_19459223)	379.0	3501.0	0.1082547843473293																				1.02749e-10	0.157225	3501.0	48.0	2.28904	6.07284	1.02628	1.772347871872135e-07
GGCGATTTTGTTATCTCGCTCAACATA	TTTAACGCAAGACATGGTTGATCATGT	(zostera_marina_Chr01_16996390)	18.0	1345.0	0.0133828996282527																				4.93193e-25	0.298956	1345.0	41.0	1.38215	0.544981	0.544981	1.6896590189223169e-21	True	4S50M
GGCGCAAACCCACTTGACCAGTGAGCT	ATTACGCAATCTTTAAATGCATGGCTG	(RF_all_AEXM01000007.1/1-634_520)	1.0	132.0	0.0075757575757575																				3.94535e-07	0.714286	132.0	7.0	1.1276	0.393939	0.393939	0.0005273918572775
GGCGCAACTCTGCAGTGTGGAAATAAA	AGCCATAAATAAGTGCGGCCAAGAATA	(zostera_marina_Chr03_38120894)	1.0	520.0	0.0019230769230769																				3.69291e-27	0.516706	520.0	22.0	1.22663	0.563462	0.480769	1.360552890524611e-23	True	53M1S
GGCGCAAGCGGAGAGCAAAGTGCGCCA	GAGTATCGGAGTTGGGTCGATTGGAAG	(zostera_marina_Chr04_8003273)	1.0	544.0	0.0018382352941176																				1.42414e-09	0.357648	544.0	35.0	1.10425	0.336397	0.330882	2.2755578115828106e-06	True	54M
GGCGCACACTTCCCGGATTCTGAAATC	ATAACTTGTCGTCTCCATAGCATCAGC	(zostera_marina_scaffold_256_54578)	1.0	1108.0	0.0009025270758122																				9.68383e-47	0.504727	1108.0	39.0	1.03924	0.33213	0.319495	5.9671120342377305e-43	True	54M
GGCGCACCTTCTCCCGAAGTTACGGTG	CCATGTTGCCTAGTTCCTTCACCCGAG	(RF_all_CP002446.1/1427103-1429978_1632)	12.0	1872.0	0.0064102564102564																				9.32951e-13	0.304551	1872.0	33.0	1.91351	0.528312	0.51015	1.827305321855105e-09
GGCGCAGAATCACTTGACCAGTGAGCT	ATTACGCACTCTTTCAAGGATGGCTGC	(RF_all_KE340298.1/290791-287727_1161) (mge_aclame_genes_all_0_gene:plasmid:141404_1103)	6.0	474.0	0.0126582278481012																				2.44406e-19	0.744049	474.0	14.0	1.32864	0.902954	0.871308	6.688816230279589e-16
GGCGCAGATGGGTTGTAGGAGGAGGGA	GCAGCAACATTCAGTGGTGGAGGAGTG	(zostera_marina_Chr06_22335895)	2.0	1625.0	0.0012307692307692																				1.60299e-19	0.342819	1625.0	39.0	1.09201	0.307692	0.307077	4.422090515930895e-16	True	54M
GGCGCAGTTGGAGACGATTCAGAGTCA	CTCCACGTTGGTTAGGTACACTTTCGA	(zostera_marina_Chr01_25491688)	1.0	86.0	0.0116279069767441																				1.63846e-09	0.822222	86.0	11.0	1.14492	0.44186	0.44186	2.607294112991906e-06	True	54M
GGCGCATGCATCGCCTCCATGACCTGC	TCCCCCGCTCCAGTCACGAGTGGGCCG	(zostera_marina_Chr05_7046036)	4.0	787.0	0.0050825921219822																				5.45884e-08	0.281023	787.0	45.0	1.17669	0.325286	0.311309	7.783419578608952e-05	True	54M
GGCGCATTTCTTGCAGCAGCTTTCATC	TTTACATTACGAATATGCCCATGATCG	(zostera_marina_Chr02_5516824)	1.0	232.0	0.0043103448275862																				4.73752e-09	0.496394	232.0	22.0	1.13315	0.443966	0.357759	7.300371288202771e-06	True	54M
GGCGCCAACGTTACATATAGCCAAAGA	ATGAAATGAACGCCATGATTATATAGA	(zostera_marina_Chr06_2057405)	4.0	1948.0	0.002053388090349																				1.40578e-14	0.194131	1948.0	48.0	0.993548	0.23614	0.211499	3.0563701818744953e-11	True	54M
GGCGCCAGTGGCGGCGCTTGGCGTTGT	AGCGGATCTTGTTGTCCGTGCGCAGGC	False	9.0	1764.0	0.0051020408163265	-	Ribosomal_L39	PF00832.23	2.4e-06	31.0	3.9	2.4e-06	31.0	3.9	1.0	1.0	0.0	0.0	1.0	1.0	1.0	1.0	-	-3.0	2.1661e-07	0.278285	1764.0	12.0	0.535609	0.193311	0.188209	0.000295501781669
GGCGCCATTCCACGATCGCTGATCAGG	ACAGTGGAGGAGCTATGAGTCTTCTTA	(zostera_marina_Chr05_8773690)	4.0	3665.0	0.0010914051841746																				3.38877e-56	0.267772	3665.0	46.0	0.9296	0.202456	0.195907	2.5282675502813105e-52	True	53M1S
GGCGCCCACAAATAATCAATCCTCATT	CCATTTTCTTCCCCCTCAATCCGATAG	(zostera_marina_Chr05_24827782)	2.0	596.0	0.0033557046979865																				4.15899e-21	0.52132	596.0	45.0	1.34432	0.553691	0.543624	1.227610767975602e-17	True	54M
GGCGCCGAAGCTCCCACTTATTCTACA	CCCTCCATGTCTTTTCACAATGTCAAA	(RF_all_CP000287.1/1594227-1597612_2433)	3.0	2038.0	0.0014720314033366																				1.53108e-19	0.560685	2038.0	7.0	0.622829	0.107458	0.0907753	4.2272933979982713e-16
GGCGCCGACAAGGGATGACAAAGCGAA	ATGGCGTGAGAGATCGCCGTGTGAGGT	(zostera_marina_Chr06_1793840)	4.0	3647.0	0.00109679188374																				9.28222e-58	0.353904	3647.0	48.0	1.22242	0.409378	0.409378	7.126091857663522e-54	True	54M
GGCGCCGATCTCGGACTCGAAGGACAT	CTTCATGGCGGAGGAGGACTTGGCCGG	False	57.0	641.0	0.0889235569422776																				1.4153e-24	0.644233	641.0	14.0	2.85421	1.79095	1.78783	4.7702561842723394e-21
GGCGCCGGGAGGTCTCTCTTTGTTCCC	TCCTTCTCCGGCAGGGCTCGGCCTGCT	(zostera_marina_Chr02_501783)	1.0	349.0	0.0028653295128939																				5.47779e-15	0.541303	349.0	33.0	1.20386	0.378223	0.378223	1.2170693990088554e-11	True	54M
GGCGCCGGGCACGACGGGTATGAATAG	GAGAGCCAGGAAGAGGATATGGTGCGC	False	17.0	659.0	0.0257966616084977																				5.56525e-14	0.368446	659.0	8.0	2.19372	2.63733	2.63733	1.1702756468410882e-10
GGCGCCGGGTACAACGACGGGTATGAA	TAGGAGAGCCAGGAAGATGATGTGGAG	False	3.0	354.0	0.0084745762711864																				6.64625e-06	0.345252	354.0	8.0	1.31792	0.70904	0.60452	0.0080783829627896
GGCGCCGGTTAAAGTGCCGGGGCGATG	AGAGGAGGCGGATGGGGGAGGAGGTTT	(zostera_marina_Chr01_38040964)	1.0	614.0	0.001628664495114																				3.70406e-12	0.410678	614.0	33.0	1.07181	0.351792	0.337134	6.998238576007026e-09	True	54M
GGCGCCGGTTGTGATCATCAGAACCCT	CACCATGGTAAAACAAAGCTTCACTGT	False	2.0	2584.0	0.0007739938080495																				5.51444e-07	0.157345	2584.0	48.0	1.27432	7.79141	6.33204	0.0007289014489663	True	31M117N23M
GGCGCCGTCGGCAACTAGGCTTATCTT	GTCGTGGGTGGTGGGTGGAACTCTCCT	False	22.0	3761.0	0.0058495081095453																				1.3669400000000002e-70	0.334577	3761.0	48.0	1.56016	0.391651	0.386865	1.299740093882494e-66	True	24M317N30M
GGCGCCGTTCTCTTTCCAATCGTCAAA	CTCTTTGCAGCTCCGGGGCACCCCGCC	(zostera_marina_Chr05_31884260)	3.0	1121.0	0.0026761819803746																				4.02332e-21	0.425956	1121.0	26.0	1.29394	0.363961	0.338091	1.1881029185106766e-17
GGCGCCGTTGATGTTCTCCACGATGTA	CAGGACGTTGTCCTCATTGCTCTCTCC	False	16.0	1280.0	0.0125																				1.68323e-26	0.344066	1280.0	47.0	3.28586	0.840625	0.840625	6.069355425596351e-23	True	54M
GGCGCCTCCGTTACCTTTTAGGAGGCG	ACCGCCCCAGTCAAACTGCCCATCTGA	(RF_all_CP004856.1/2405483-2402569_2246) (mge_aclame_genes_all_0_gene:plasmid:141404_2254)	18.0	624.0	0.0288461538461538																				1.32101e-15	0.575775	624.0	12.0	2.33886	2.125	2.12179	3.0305370123361048e-12
GGCGCCTGAGCCCCACTTATTAAAATC	ACCCACATATATGATACATACATAATT	False	57.0	10209.0	0.0055833088451366																				2.47095e-290	0.384454	10209.0	48.0	1.88209	3.48065	2.71466	1.1935674859972463e-285	True	54M
GGCGCCTGCGCCCCACTTATTAAAATC	CCACACATATATGATACATACATAATT	False	14.0	746.0	0.0187667560321715																				4.94689e-22	0.447438	746.0	47.0	3.20776	4.3874	3.49062	1.5154784528396793e-18	True	54M
GGCGCCTTGACGATCCCATCGTCTCCG	AGCCCCACGTCTCTTCGTATCTTGACT	(zostera_marina_Chr01_21682011)	6.0	1272.0	0.0047169811320754																				3.50559e-46	0.438466	1272.0	36.0	1.38054	0.358491	0.346698	2.1333042777582308e-42	True	54M
GGCGCCTTTCTGCCGCAGCTGCTCTCT	TCTCTCGCTTTTCGGTCAATAGTCGAG	(zostera_marina_Chr06_1872022)	1.0	107.0	0.0093457943925233																				1.09811e-07	0.774194	107.0	14.0	1.38923	0.738318	0.514019	0.0001531178355176	True	2S52M
GGCGCGAATCCGAATTTTACTCCAAAT	ATGAATGGATCAGTGATGTTTGTCGGC	(zostera_marina_Chr02_34431401)	5.0	5313.0	0.0009410878976096																				1.32194e-32	0.357825	5313.0	36.0	0.929867	0.313006	0.296819	5.748467211701637e-29	True	54M
GGCGCGACGGGCGACCGCAACGCGCGC	ACCACGGAACGCCGACACAGCGGCGGT	False	26.0	1412.0	0.018413597733711																				3.00091e-10	0.256081	1412.0	9.0	2.12059	0.834986	0.827904	5.018756572899418e-07
GGCGCGATCATCTTGATCAGGGTCAAC	TTCGATAGGGTACTCACTGTACATTTT	False	1.0	438.0	0.002283105022831																				8.88343e-11	0.383328	438.0	14.0	1.34607	0.490868	0.474886	1.5384892428743558e-07
GGCGCGATCTGTCCACCATAACTGCAC	ATAAGTCAGATCTTTGTCACCGTCGAG	(zostera_marina_Chr02_3521800)	2.0	1251.0	0.0015987210231814																				2.24929e-34	0.365251	1251.0	47.0	1.16998	0.755396	0.755396	1.0273284239178283e-30	True	54M
GGCGCGCGAGCACGTAAACGGTCGAAT	CCTTCTGAAGATCCAATAATGCACCAT	False	17.0	1224.0	0.0138888888888888																				3.37817e-09	0.205577	1224.0	10.0	1.6704	0.522059	0.503268	5.2610754465861066e-06
GGCGCGGACAATTACATATCCTTGCTT	CGCTTTGTATCACAAGCGATGGGCCTT	False	1.0	78.0	0.0128205128205128	-	Ribosomal_L15e	PF00827.20	0.0079	19.8	0.5	0.0079	19.8	0.5	1.0	1.0	0.0	0.0	1.0	1.0	1.0	1.0	-	-1.0	1.268e-06	1.0	78.0	5.0	1.63482	0.884615	0.884615	0.0016308271557145
GGCGCGGACGATCTTTGCGAAAAGTTC	TCCTCCCTGGACGAATTACATGGCTAT	(zostera_marina_Chr06_18011613)	7.0	5189.0	0.001349007515899																				6.65354e-130	0.384693	5189.0	45.0	1.2129	0.360763	0.351513	1.2763028654501912e-125	True	54M
GGCGCGGAGTGCACGTGGAAGAGCAAG	AGCAGGAGCACGATGGCAATGAGAAGG	False	2.0	156.0	0.0128205128205128																				5.15414e-12	0.717978	156.0	5.0	1.59958	0.557692	0.557692	9.65317210884297e-09
GGCGCGGATTGAGATTTCCCACGATTG	ATGGAAAAGCGCAGTGGAAGAGTAAAT	(zostera_marina_Chr01_37831425)	2.0	2846.0	0.0007027406886858																				1.5878899999999998e-64	0.428559	2846.0	48.0	1.05005	0.296908	0.280394	1.3715071196285712e-60	True	8M1D46M
GGCGCGGCCGTTGTTGAGCTCGATCGC	GCGCTTGGAGTTCTGGGTCTCCTCGGA	False	50.0	1490.0	0.0335570469798657																				1.27751e-07	0.260506	1490.0	17.0	2.61441	1.12617	1.07383	0.0001772729010983
GGCGCGGCGCGACAGCGACGCGAGCGG	ACCCGCGGACTCAACGTGGTGCCGACG	False	2.0	506.0	0.0039525691699604																				1.1935e-06	0.374621	506.0	7.0	1.16901	0.422925	0.395257	0.0015382972487962
GGCGCGGTACCCAGTGATCTTCTCGAA	GGTGGTATTAACATATATGATTGGACT	(zostera_marina_Chr05_27716200)	13.0	3146.0	0.0041322314049586																				1.52762e-87	0.354507	3146.0	48.0	1.40119	0.464399	0.456771	1.849950732310275e-83	True	54M
GGCGCGTCGATCTGAATTCCAACGGCA	TTGTCTCCTATATCTGATGATTTTGCA	(zostera_marina_Chr05_1389187)	7.0	342.0	0.0204678362573099																				3.10812e-09	0.40231	342.0	31.0	1.44541	0.891813	0.611111	4.853588785583957e-06	True	54M
GGCGCTAACGTCACCTCCTCATCGTCG	TCGTCCAAATTGATAACTTGGCGGATT	(zostera_marina_Chr01_784078)	1.0	280.0	0.0035714285714285																				1.0477e-15	0.639526	280.0	29.0	1.17487	0.471429	0.471429	2.416531032823278e-12	True	54M
GGCGCTACCTAAATAGCTTTCGGGGAG	AACCAGCTATCACCAAGTTTGATTAGC	(RF_all_CP012808.1/2219774-2222665_776) (mge_aclame_genes_all_0_gene:plasmid:131183_858)	12.0	810.0	0.0148148148148148																				4.99618e-31	0.738279	810.0	16.0	2.20026	2.12593	2.01728	2.0761636594542293e-27
GGCGCTACGTTTATATAGTAATTGATA	GACTTATTTTACTATGCAAAGTTGAGC	(zostera_marina_Chr05_29318171)	2.0	1341.0	0.0014914243102162																				5.74212e-23	0.333822	1341.0	48.0	1.16267	0.351976	0.343773	1.8239048123973527e-19	True	54M
GGCGCTATGACTCGACACGCTTCCAGA	ATAACATGATTGAAAAATGATTAGAGA	False	1.0	200.0	0.005																				7.36295e-08	0.529601	200.0	19.0	0.984162	0.39	0.33	0.0001039935902757	True	52M2S
GGCGCTCATCGACATCGGTATTGCCAA	GCCGTCCCGAGCCATTTTGCATAGGGT	(zostera_marina_Chr06_3906386)	13.0	5508.0	0.0023602033405954																				6.6758e-33	0.255805	5508.0	48.0	0.857676	0.1752	0.160494	2.9259085841659767e-29	True	54M
GGCGCTCCCTCTCAGCACCCCGCACCC	GGTGGTCTGCGGGCAATTTCCGCGCTC	(zostera_marina_Chr03_30269888)	3.0	1504.0	0.0019946808510638																				1.61153e-46	0.427302	1504.0	44.0	1.18928	0.382979	0.368351	9.88203953747064e-43	True	54M
GGCGCTGAACGGGAACTGCGGCTCTCC	GAGGCGTGAATGGCCCTTCATAAAGCT	(zostera_marina_Chr06_25056193)	2.0	782.0	0.0025575447570332																				1.05706e-11	0.341961	782.0	43.0	1.04555	0.332481	0.320972	1.94194004486124e-08	True	54M
GGCGCTGGAATTTTGACGGTGGTCTGC	TTGAAGTCGCAACAACACAAATTTCTG	(zostera_marina_Chr01_40243588)	3.0	2170.0	0.0013824884792626																				2.16035e-06	0.164314	2170.0	48.0	0.668493	0.107373	0.102304	0.0027293996218741	True	54M
GGCGCTGGGGGCCACGAAGGCCTGGGC	GCCAGCGGCGCAAGCAACAGCCATCAC	False	27.0	264.0	0.1022727272727272																				1.00764e-09	0.563824	264.0	12.0	3.51153	1.75	1.56061	1.626726614402443e-06
GGCGCTTACCGACACAGTCCCGAAGGT	GCTGTACTTGGATAAGCTTACCGCAAA	False	2.0	618.0	0.0032362459546925																				2.0538500000000003e-40	0.732654	618.0	19.0	1.25301	0.427184	0.425566	1.0934570875426671e-36
GGCGCTTCTGTTCTCTTCCCGAGGGTA	GAAATCTATCCACACTTCATCTACGGT	(zostera_marina_Chr02_35710369)	2.0	1035.0	0.0019323671497584																				5.64235e-13	0.289944	1035.0	46.0	1.29724	0.375845	0.360386	1.120215777243559e-09	True	54M
GGCGCTTGCTCCGGTCTCTTAAGCTTC	CCAACAACTCCTATATCTCCATGCTGC	(zostera_marina_Chr06_25032660)	2.0	793.0	0.0025220680958385																				1.3445e-22	0.382282	793.0	44.0	1.15202	0.31652	0.311475	4.2099718893671465e-19	True	54M
GGCGCTTGCTGTTGTTGTAGTTGAGAC	TGTTGTTGTAGTTGAGACTGTTGTAGT	(zostera_marina_Chr05_5764554)	3.0	1244.0	0.0024115755627009																				3.64559e-38	0.432973	1244.0	48.0	1.40943	0.545016	0.532958	1.834475922444116e-34	True	3S51M
GGCGCTTGGACTGCACCTGCGAGCGCA	ATTGAGTGCGATACCGGCGGCCTGATA	(zostera_marina_Chr06_20251241)	2.0	678.0	0.0029498525073746																				2.20523e-16	0.334065	678.0	44.0	1.01098	0.250737	0.250737	5.262643329966849e-13	True	54M
GGCGCTTGTTGGCCTTGATGTCGACAA	TGAAAACGAGAGTGTTCGAGTCTTCAA	False	1.0	138.0	0.0072463768115942																				8.08702e-17	1.0	138.0	5.0	1.31228	4.48551	3.98551	1.9717670602949199e-13
GGCGCTTTCTTCTTCGCTTCTTCTTCT	TCTTCTTCCCTCTTCTTCTTCTTTTGT	(zostera_marina_Chr05_10911075)	17.0	2957.0	0.0057490700033818																				1.4765e-59	0.336038	2957.0	48.0	2.29276	3.9486	2.62022	1.172226901036631e-55
GGCGGAAACAAGACGGAGAAGTGTTAG	TTTAGATGCTTAGGATATCTTGGAAGG	(zostera_marina_Chr05_25336032)	2.0	179.0	0.0111731843575419																				2.87665e-08	0.599345	179.0	19.0	1.59696	0.519553	0.486034	4.186700320786477e-05	True	54M
GGCGGAAATGGATTTAAGTCTTGGGTC	GTCGTCTTCCCCTACTACATCCACCGC	(zostera_marina_Chr03_31510522)	7.0	1299.0	0.0053887605850654																				3.37756e-14	0.265997	1299.0	35.0	1.20928	0.228637	0.224018	7.191613551789188e-11	True	54M
GGCGGAACAAGAAGTTTCAGACAGCCA	TAAGGTGAATTAATCCACCTCTTCCAT	(zostera_marina_Chr03_38677025)	2.0	362.0	0.005524861878453																				2.93979e-09	0.301661	362.0	37.0	1.24743	9.02486	1.73481	4.598437612392e-06	True	20M1D33M1S
GGCGGAACAAGAGCATCTGTTTGAGCA	CCATATTCATATTCAAGATGCTTCCCA	(zostera_marina_Chr01_3507810)	5.0	4203.0	0.0011896264572924																				6.58271e-28	0.223361	4203.0	48.0	0.89054	0.20414	0.173685	2.485478175337365e-24	True	54M
GGCGGAACAGTTGGGCTGACAGTGGCA	AAGGTGGTCGTCGACGGAATTGGTACA	(zostera_marina_Chr05_26376803)	1.0	1633.0	0.0006123698714023																				3.70114e-35	0.323499	1633.0	48.0	1.16369	0.441519	0.438457	1.7260296077398271e-31	True	54M
GGCGGAACGTCTCCTTTTACACTTGGA	AAAGACCATGTCTTCTCTTTGAGATAA	(zostera_marina_Chr02_37586519)	15.0	9341.0	0.001605823787603																				0.0	0.515789	9341.0	48.0	1.33026	0.450701	0.434643	0.0	True	2S52M
GGCGGAAGTCGTGAGGGGAATCCCATT	GCGAAATTGGTAAAGATGCACATTCTA	(zostera_marina_Chr01_30137609)	11.0	12311.0	0.0008935098692226																				1.42015e-64	0.180328	12311.0	48.0	1.76073	1.78068	1.76761	1.2277909282617544e-60	True	1S53M
GGCGGAATAATCACACGACGAATTCCA	CCAACACGCATCGACTTGACTGCTAAT	(zostera_marina_Chr05_21649368)	1.0	434.0	0.0023041474654377																				1.33336e-15	0.504464	434.0	37.0	1.2684	0.486175	0.486175	3.0580083617208456e-12	True	52M2S
GGCGGAATCGAATGAAAGGAGACGGTC	GATAGGGTTTGACGTCAGAGATGAGGT	(zostera_marina_Chr03_2119575)	2.0	905.0	0.0022099447513812																				2.172e-17	0.301144	905.0	45.0	1.23167	0.470718	0.441989	5.4401277825084544e-14	True	54M
GGCGGAATCGATCTTAGACGCAGCTTC	AGAACCCGTGATCTTCGGTTTCTTCTG	(zostera_marina_Chr06_3586608)	3.0	1259.0	0.0023828435266084																				2.02598e-06	0.253054	1259.0	47.0	0.739007	0.169182	0.147736	0.0025647301985204	True	54M
GGCGGAATGCATGTTGTTACAAGCTCA	GTGAACAGTGTGTTGACATTTTACGAT	(zostera_marina_Chr01_32389718)	2.0	1682.0	0.0011890606420927																				1.69825e-13	0.221199	1682.0	34.0	0.80925	0.167063	0.157551	3.4750847135198507e-10	True	46M180890N8M
GGCGGAATGCTTAATGCGTTAGCTGCG	TCACCAAAGGGCATGCCCCCTGACGAC	False	7.0	150.0	0.0466666666666666	-	zf-C3HC4_2	PF13923.9	0.16	15.7	0.4	0.16	15.7	0.4	1.0	1.0	0.0	0.0	1.0	1.0	1.0	0.0	-	2.0	1.32343e-07	0.599004	150.0	10.0	2.27309	2.04	2.04	0.0001834386771835
GGCGGACGAAGATCTCCCAGTCACCGC	CTCTGCTGTCGTCGTCGTCGTCGGTCG	(zostera_marina_Chr04_1548893)	140.0	12016.0	0.0116511318242343																				1.80268e-24	0.103546	12016.0	48.0	1.16682	0.236352	0.195323	6.052345165838741e-21	True	54M
GGCGGACGACGACGAGGGTAAACCGGA	ACTATCGGGGATGAGAGACGGACTGAC	(zostera_marina_Chr01_32670660)	1.0	335.0	0.0029850746268656																				3.49437e-06	0.410284	335.0	25.0	0.969757	0.250746	0.250746	0.0043424100378581	True	54M
GGCGGACGAGCCTTCCCCTGGAAACCT	TAGTCTTACGGTGGACAGGATTCTAAC	(RF_all_CM001076.1/90374-93276_1310)	1.0	411.0	0.0024330900243309																				2.93588e-13	0.51898	411.0	9.0	1.38046	0.888078	0.888078	5.926572352616112e-10
GGCGGACTTGAGGAGGAAGACGAGGAC	GGAAGTTGTGATGATGATGGGAATACC	(zostera_marina_Chr03_32002798)	2.0	2913.0	0.0006865774116031																				3.5520000000000003e-84	0.433789	2913.0	48.0	1.24107	0.499828	0.48747	4.1210756578214406e-80	True	2S52M
GGCGGAGAAGAATGAAGAAGTGGAATG	GAGATGACGAGGCTTGTTGGCAGTTAC	(zostera_marina_Chr02_38199942)	1.0	1349.0	0.0007412898443291																				8.37094e-30	0.374278	1349.0	46.0	1.14117	0.460341	0.444033	3.352230080888949e-26	True	54M
GGCGGAGACGGAACAGTGCACCCATGC	CGCGATTAAGTTCGGCGGAGACGGACC	(zostera_marina_Chr01_39408907)	4.0	1313.0	0.003046458492003																				6.23133e-23	0.30756	1313.0	26.0	0.915713	0.17441	0.17441	1.9767594071195121e-19	True	52M2S
GGCGGAGACGTCGCATGCGCTTCTTCT	TCCACTTTTTACGCATACCAGCAGGCC	False	8.0	575.0	0.0139130434782608	-	Ribosomal_L41	PF05162.16	0.033	18.2	16.9	0.034	18.1	16.9	1.0	1.0	0.0	0.0	1.0	1.0	1.0	0.0	-	-3.0	2.02156e-31	0.664487	575.0	17.0	2.1486	1.2887	1.2087	8.49627153863897e-28
GGCGGAGAGAAAGGAAAAAGATTTGAT	TGACTTTGGAGATCAAAGATCCGGAAG	False	1.0	70.0	0.0142857142857142																				4.63005e-07	0.842105	70.0	7.0	1.18475	0.614286	0.614286	0.000615542505287	True	44M10S
GGCGGAGATAGCAACTTCATCATCAAT	CCTCTTGTTAACAATCATCGTCGTGTT	(zostera_marina_Chr03_38104572)	95.0	4352.0	0.021829044117647																				7.706279999999999e-169	0.498671	4352.0	48.0	1.70695	0.558134	0.537914	1.99988894672767e-164	True	54M
GGCGGAGATCGCAAGGGAAGAGGTTTG	TAGAGCCATAGACAAATTTCTCCTCCT	(zostera_marina_Chr05_25422785)	2.0	1066.0	0.0018761726078799																				5.62263e-23	0.398078	1066.0	44.0	1.26267	0.856473	0.842402	1.7865597771398972e-19	True	12M2D42M
GGCGGAGGAAGACGCGTTACGCTCCTT	GTCGCGCTCGTTTGTCAGACCTTGGAT	(zostera_marina_Chr02_212504)	17.0	5382.0	0.0031586770717205																				8.73565e-10	0.116572	5382.0	48.0	0.759322	0.126347	0.106838	1.4159160634503653e-06	True	54M
GGCGGAGGATGGTCCTCCGGCATCGAT	TATCGCTTCCAAGTATCAATTGATCCA	(zostera_marina_Chr05_6203585)	5.0	2744.0	0.0018221574344023																				2.61716e-19	0.271028	2744.0	46.0	0.923279	0.215743	0.200073	7.152791552345821e-16	True	54M
GGCGGAGGCGGAGGTGGAGATGGAGAT	GGTGGGAGACTGGTTGGTTGGTTATTG	(zostera_marina_Chr03_39479562)	1.0	896.0	0.0011160714285714																				1.2171e-18	0.383138	896.0	46.0	1.15005	8.34598	5.17076	3.2313067062275802e-15	True	1S20M1D33M
GGCGGAGTCACGTACATCTCTCCGAAA	TCGTAGACGTCGGAATCTGGATCGGCA	False	1.0	273.0	0.0036630036630036																				2.41911e-09	0.609085	273.0	23.0	1.34199	0.450549	0.450549	3.804800542551222e-06	True	17M72N35M2S
GGCGGAGTCCCTTCCATTCTTCGTGCT	TCCCGCCCCGTTCTTGTGCGCGGATTC	(zostera_marina_Chr01_41718315)	114.0	4630.0	0.0246220302375809																				3.1866100000000003e-26	0.169387	4630.0	47.0	1.52672	0.279698	0.252916	1.1379233469524353e-22	True	54M
GGCGGAGTGCTTAATGCGTTAGCTGCG	GCACTAAACCCCGGAAAGGGTCTAACA	(RF_all_ABJB010018252.1/749-1_262)	64.0	1135.0	0.0563876651982378																				8.719110000000001e-18	0.508304	1135.0	28.0	2.38151	7.66079	6.39207	2.226004288990521e-14
GGCGGATAGAGACCGAACTGTCTCACG	CCGTTCTGAACCCAGCTCGCGTGCCGC	(RF_all_CP002361.1/2230450-2227531_2586)	6.0	1045.0	0.0057416267942583																				6.80555e-10	0.331611	1045.0	25.0	1.63793	0.517703	0.4689	1.111031403723022e-06
GGCGGATCCGGCGGAGTCGGGGAGTTT	GAAGATGTTGACCCCGAATAATCTGAC	(zostera_marina_Chr03_1104110)	13.0	3868.0	0.0033609100310237																				3.1825999999999998e-40	0.401882	3868.0	48.0	1.40302	0.301965	0.291882	1.6867518073391286e-36	True	54M
GGCGGATGTAAAATGGAATGGTAGTGC	CAGACGGAACGAGGTAGAACTTCACTC	(zostera_marina_Chr06_17415042)	1.0	944.0	0.0010593220338983																				3.14225e-29	0.58543	944.0	35.0	1.20981	0.90678	0.90678	1.236908285924373e-25	True	53M1S
GGCGGATGTGGTGGTCACGGAGGAAGT	CGCAGGGGAACAAGATAAGAGGATGTG	(zostera_marina_Chr03_23392274)	1.0	268.0	0.003731343283582																				7.34272e-15	0.567676	268.0	27.0	1.09507	0.503731	0.503731	1.6202700984562898e-11	True	54M
GGCGGCAAGCATGGATTCCGACACTAA	GAGGCTCACACATTGCTCCTTCCAAGC	(zostera_marina_Chr03_4957279)	5.0	1829.0	0.0027337342810278																				5.90677e-06	0.172562	1829.0	48.0	0.77925	0.146528	0.137233	0.0072091968853744	True	5S49M
GGCGGCAATTTCCACCATTCCATTCCC	AATCGATGAATTCCTTCCACAAGACAC	(zostera_marina_Chr05_10905599)	2.0	1194.0	0.0016750418760469																				3.0475000000000002e-30	0.446326	1194.0	42.0	1.17382	0.327471	0.324958	1.2373008971606282e-26	True	54M
GGCGGCACATGTTGAGTCCGTACTTGC	GGATCAAGCCATGCTGGTTGGAGCAGA	False	38.0	1114.0	0.0341113105924596	-	Ribosomal_S14	PF00253.24	0.061	17.0	0.1	0.062	17.0	0.1	1.0	1.0	0.0	0.0	1.0	1.0	1.0	0.0	-	-3.0	1.48508e-08	0.157013	1114.0	11.0	1.59438	0.456014	0.39228	2.2087839820688704e-05
GGCGGCACCCAAAGTTGAATTAGGCAC	TGTAACAAGTGGAGCGGACATGGATGA	(zostera_marina_Chr05_2498340)	1.0	260.0	0.0038461538461538																				5.57425e-08	0.471154	260.0	28.0	0.960221	0.257692	0.257692	7.942908781380705e-05	True	54M
GGCGGCACCGGGGATGTCATATGTACC	GCCACAATCCAATCCGGTAGCCGCATG	(zostera_marina_Chr01_24103414)	2.0	292.0	0.0068493150684931																				2.56848e-11	0.532983	292.0	30.0	1.36527	0.510274	0.510274	4.60538391164958e-08	True	54M
GGCGGCACCTACCGTGGATTCGATGAT	CTGTTGAAATAAAACAAAAGAGATTTT	(zostera_marina_Chr03_29310894)	7.0	1518.0	0.0046113306982872																				3.14332e-11	0.275396	1518.0	41.0	1.40684	6.01581	5.18511	5.604214464128696e-08	True	1S53M
GGCGGCACGGCCGTTGTTCAACTCAAT	GGCACGCTTCTGCAACTTGGTTTCTTC	False	24.0	425.0	0.0564705882352941	-	Chloroa_b-bind	PF00504.24	1.7	13.1	0.5	1.7	13.1	0.5	1.0	1.0	0.0	0.0	1.0	1.0	1.0	0.0	-	-1.0	3.29475e-14	0.47507	425.0	11.0	2.42139	1.54118	1.48235	7.020259475727267e-11
GGCGGCACGTCCTCCACGCCAGTCCTT	ACGGGAGGAGGAGTCAACAACAGCCTG	False	7.0	926.0	0.0075593952483801	-	Gp_dh_C	PF02800.23	0.37	14.3	0.1	0.37	14.3	0.1	1.0	1.0	0.0	0.0	1.0	1.0	1.0	0.0	-	-1.0	7.65003e-16	0.216656	926.0	10.0	1.00874	0.359611	0.342333	1.777008816859255e-12
GGCGGCAGACACTGCGCCACACTCTCT	GGTACCATCATATTCTGACGATCCATA	(zostera_marina_Chr04_28497999)	2.0	980.0	0.0020408163265306																				2.72205e-06	0.194039	980.0	44.0	0.870244	0.236735	0.181633	0.0034125578941735	True	54M
GGCGGCAGGAAGAGAAGAGTGTGGGGG	TAATGAAGAGGAGTTTTTGCGAAGATG	(zostera_marina_Chr02_35573927)	2.0	950.0	0.0021052631578947																				1.47636e-24	0.386736	950.0	48.0	1.22177	0.489474	0.425263	4.972459367480079e-21	True	24M1D30M
GGCGGCAGTAGTAGCAGTAGTACTGAC	AGGATGGTTGGAAATGGATGGCATTAC	(zostera_marina_Chr01_10425637)	4.0	3967.0	0.0010083186286866																				1.51346e-142	0.485124	3967.0	48.0	1.27937	0.481724	0.47391	3.233280608226337e-138	True	2S52M
GGCGGCATAAATATCATGATAAGAATA	GTTCCTATGTTTCTTTTCCTTCTAAGA	(zostera_marina_Chr03_23507690)	2.0	499.0	0.0040080160320641																				6.87287e-22	0.5561	499.0	38.0	1.30145	0.531062	0.531062	2.0932720676041066e-18	True	1S53M
GGCGGCATCATCTCCTGTGACCAATAT	TGAAGCTGGCAGACTAGCATGGTGATC	False	1.0	258.0	0.003875968992248																				4.54035e-12	0.638547	258.0	26.0	1.23551	0.449612	0.449612	8.533228126165504e-09	True	40M143N14M
GGCGGCATCTGACTCATTATCCCAGGC	ATATCATCGGTTTCATTAATAATAGTA	False	3.0	1347.0	0.0022271714922048	-	DUF3755	PF12579.11	0.00074	23.0	0.3	0.0008	22.9	0.3	1.1	1.0	0.0	0.0	1.0	1.0	1.0	1.0	-	-2.0	1.12754e-06	0.19486	1347.0	48.0	1.38021	3.64217	2.74684	0.0014561220562312	True	39M15S
GGCGGCATGATAAGGAAGTAGAAGAAA	GCAAATGCTACTGATTGTATAAGCACT	(zostera_marina_Chr03_38793452)	2.0	2777.0	0.0007202016564638																				5.5210199999999994e-101	0.51998	2777.0	46.0	1.24791	0.4991	0.474613	7.856642154559364e-97	True	2S52M
GGCGGCCACCTCCATGTGAGATGCATC	GTACAGTGTAACCTTCGGCACTCTTGG	(zostera_marina_Chr06_6855818)	7.0	3734.0	0.0018746652383502																				1.54383e-55	0.288234	3734.0	48.0	1.35593	0.314676	0.30557	1.1365051612065785e-51	True	54M
GGCGGCCAGGTTGTAGATGTCCTCGCA	GCCCTTGGCGGCCGCAAAGCAGTTAGA	False	2.0	186.0	0.010752688172043																				5.12839e-14	0.639536	186.0	10.0	1.73028	2.63441	2.29032	1.080706372303802e-10
GGCGGCCCGGCTTTGTGCATCGGCGGG	TAAGATGGGAGGTGCGGAAGACAACGT	(zostera_marina_Chr04_12418401)	19.0	7405.0	0.0025658338960162																				2.18085e-50	0.216953	7405.0	48.0	1.08842	0.250777	0.229034	1.4539460622544782e-46	True	54M
GGCGGCCGACGACGTGTTAATGCCAAT	CTCCAACATGGCAGTAAAAGTTTGCAT	(zostera_marina_Chr01_29372605)	2.0	1889.0	0.0010587612493382																				2.69839e-25	0.22571	1889.0	42.0	1.10372	0.301218	0.285336	9.33087298411495e-22	True	54M
GGCGGCCGCAGCCGAAGTGGTGAGAGG	AGTTGTATCTATTTTATCTACATATAC	(zostera_marina_Chr03_1966065)	7.0	13007.0	0.0005381717536711																				0.0	0.41521	13007.0	48.0	1.29808	0.504882	0.481587	0.0	True	12M1D42M
GGCGGCCGCGACCGAGATATCCAGGGG	AATTGTTACAGTTACACATCGTTCCCG	(zostera_marina_Chr02_498173)	1.0	176.0	0.0056818181818181																				4.36088e-06	0.50536	176.0	19.0	0.964356	0.306818	0.306818	0.0053786967800784	True	1S53M
GGCGGCCTCCATGAGCGGAAGAATGTC	AACGCCTGCATCTCCCATAGAATCATC	(zostera_marina_Chr01_35499975)	4.0	2161.0	0.0018509949097639																				1.85562e-84	0.470095	2161.0	48.0	1.30481	0.496992	0.485423	2.1618911216836515e-80	True	54M
GGCGGCCTCCTTCTCGAACTTCTCGAT	CGTACGCTTGTCGATACCGCCGCACTT	False	20.0	161.0	0.124223602484472	-	Adeno_E3_CR2	PF02439.18	6.6	10.5	2.6	7.0	10.4	2.6	1.1	1.0	0.0	0.0	1.0	1.0	1.0	0.0	-	3.0	2.24268e-08	0.648493	161.0	10.0	3.33208	2.08075	2.08075	3.290434868787851e-05
GGCGGCCTTGATGTTACTTTGATCAAA	CTCACACTAAACACCTGAGAGAGAGAG	False	3.0	73.0	0.0410958904109589																				6.53983e-09	0.896552	73.0	3.0	1.99236	1.12329	1.12329	9.975306390531991e-06
GGCGGCCTTGTCCGCCCAAACATTCGG	AGGTCTAGATCCCCATCGATAGCGTTC	(zostera_marina_Chr03_27615621)	3.0	1708.0	0.0017564402810304																				1.305e-46	0.330917	1708.0	48.0	1.15014	0.358899	0.316159	8.019468881239057e-43	True	12M1D42M
GGCGGCGAAGATTACTCCGATGATGTT	GTCGGCAAAGATATGCTCAAGACAGCG	False	5.0	2259.0	0.0022133687472332																				1.82951e-46	0.407867	2259.0	44.0	1.17793	0.378043	0.36255	1.1205712247975393e-42	True	25M99N29M
GGCGGCGACGGCGACCGATAATCTTCT	GAACAGACTGTGGTACCAGCAGACGAA	(zostera_marina_Chr04_341288)	1.0	472.0	0.0021186440677966																				2.22262e-07	0.401006	472.0	37.0	1.23479	3.56992	1.32627	0.0003029249442426	True	7S47M
GGCGGCGACGGTGATGTTCTCCACGAT	GTATAGGACGTTGTCCGCATTGATCTC	(zostera_marina_Chr02_38233065)	3.0	145.0	0.0206896551724137																				2.8109e-07	0.601905	145.0	15.0	2.98359	0.931034	0.931034	0.0003800951125203	True	54M
GGCGGCGACGTTGATGTTCTCCACGAT	GTACAGGACGTTGTCCTCATTGATATC	(zostera_marina_Chr02_38233065)	80.0	22738.0	0.0035183393438297																				0.0	0.433348	22738.0	48.0	1.74999	0.549037	0.538042	0.0	True	54M
GGCGGCGCAAGCGGAGAGCAAAGTGCG	CCAGAGTATCGGACTTGGGTTGAGATC	(zostera_marina_Chr04_8003270)	1.0	538.0	0.0018587360594795																				4.28573e-10	0.430549	538.0	35.0	1.03765	0.317844	0.317844	7.092340404211438e-07	True	50M4S
GGCGGCGCCGACAAGGGATGACAAAGC	GAAATGGCGTGAGAGATCGACGTGTGT	(zostera_marina_Chr06_1793843)	4.0	3326.0	0.0012026458208057																				1.07564e-65	0.332002	3326.0	47.0	1.21709	0.414913	0.414913	9.46704844967513e-62	True	1S53M
GGCGGCGCCGTTGATGTTCTCCACGAT	GTACAGGACGTTGTCCTCATTGCTCTC	False	16.0	1317.0	0.0121488230827638																				8.73653e-16	0.315179	1317.0	47.0	3.17067	0.830676	0.816249	2.0234296853072696e-12	True	54M
GGCGGCGGAAATGGATTTAAGTCTTGG	GTCGTCGTCTTCCCCTACTACATCCAC	(zostera_marina_Chr03_31510519)	7.0	1274.0	0.0054945054945054																				5.74558e-17	0.295054	1274.0	35.0	1.17524	0.21978	0.216641	1.410533762720355e-13	True	54M
GGCGGCGGAACTGAAGAAGAAGAAGAA	GAAGAAGGAGAAGCCTTGCCTAGATCT	(zostera_marina_Chr05_26948985)	25.0	1103.0	0.0226654578422484																				5.35563e-41	0.446778	1103.0	47.0	1.81197	7.92838	6.72801	2.8905277554715306e-37	True	36M18S
GGCGGCGGAGAATTATGATGTTGAGAA	TCAGGAGGAGGTAATAAACATGAAGGG	(zostera_marina_Chr03_37012554)	1.0	584.0	0.0017123287671232																				2.76622e-06	0.302072	584.0	30.0	0.674208	0.172945	0.136986	0.0034656555901651	True	54M
GGCGGCGGATCCGGCGGAGTCGGGGAG	TTTGAAGATGTTGACCCCGAATAATCT	(zostera_marina_Chr03_1104113)	13.0	3865.0	0.0033635187580853																				1.1079400000000001e-44	0.278939	3865.0	48.0	1.38525	0.31022	0.293661	6.523393254269327e-41	True	54M
GGCGGCGGCACGTTCCTCGGCGGTACC	AATGTAGACTTCATCGCGTTGGAATCC	False	10.0	131.0	0.0763358778625954	-	Silic_transp	PF03842.16	0.059	15.7	0.0	0.059	15.7	0.0	1.0	1.0	0.0	0.0	1.0	1.0	1.0	0.0	-	-1.0	1.26856e-08	0.621831	131.0	8.0	2.06355	1.28244	1.28244	1.8959487749290737e-05
GGCGGCGGCAGAGGCATACTCAGCCGC	GCGCGAAAGAAGCACGCCGACTGGAGA	(zostera_marina_Chr01_31005854)	20.0	6772.0	0.0029533372711163																				5.81818e-71	0.27521	6772.0	48.0	1.13734	0.252658	0.228293	5.5650249474848694e-67	True	54M
GGCGGCGGCAGTAGTAGCAGTAGTACT	GACAGGATGGTTGGAAATGGATGGAAT	(zostera_marina_Chr01_10425640)	5.0	3727.0	0.0013415615776764																				2.51215e-138	0.422348	3727.0	48.0	1.29694	0.480547	0.475181	5.1820227709932365e-134	True	54M
GGCGGCGGCCGATTGTCATCAATTATA	GCACAACTTCAAATCATCGATCGACAG	(zostera_marina_Chr04_4473953)	1.0	112.0	0.0089285714285714																				7.87311e-07	0.9875	112.0	8.0	1.00145	0.419643	0.3125	0.0010289473237792	True	37M1D17M
GGCGGCGGCGGCAGAGGCATACTCAGC	CGCGCGCGAAAGAAGCACGCCGACTGG	(zostera_marina_Chr01_31005851)	23.0	7257.0	0.0031693537274355																				1.27508e-122	0.423037	7257.0	48.0	1.19669	0.261816	0.240871	2.283525289124232e-118	True	54M
GGCGGCGGCGGCGGCAGAGGCATACTC	CGCCGCGCGCGAAAGAAGAACGCCGAC	(zostera_marina_Chr01_31005848)	27.0	7660.0	0.0035248041775456																				3.83771e-85	0.295145	7660.0	48.0	1.20787	0.257441	0.240992	4.509810489236776e-81	True	54M
GGCGGCGGCTGAAACGGCGACTGCCAG	GGCCAGTGCCACTGTGAACACGAGCTT	False	29.0	1147.0	0.025283347863993																				1.08211e-19	0.38527	1147.0	7.0	1.95435	0.525719	0.48823	3.0086741125275403e-16
GGCGGCGGGCACGACAGGTATGAAAAG	GAGAGCCAGGAAGATTGTATGGAGCGG	False	1.0	123.0	0.008130081300813																				2.46698e-06	0.67664	123.0	5.0	0.989802	0.308943	0.308943	0.0031030172393995
GGCGGCGGGTGGTTTACAGACGATCCA	ATGGGAGCTTGTGGAGATGCTGACTCT	(zostera_marina_Chr06_19713741)	3.0	1557.0	0.001926782273603																				7.31734e-27	0.330076	1557.0	46.0	0.970558	0.220938	0.219653	2.67099588661162e-23	True	54M
GGCGGCGGTTCTTGATCATTGTGTTCT	GGTTCCGCCACCTTTGATCTGTCCTGT	False	4.0	204.0	0.0196078431372549																				2.77725e-12	0.60202	204.0	15.0	1.81453	1.09314	0.931373	5.287965946293572e-09	True	16M64N38M
GGCGGCGTCTGGTGCAGGCGGCGGTTC	TTGATCATTGTGTTCTGGTTCCGACCC	(zostera_marina_Chr01_6460703)	1.0	184.0	0.0054347826086956																				7.9431800000000015e-19	0.813017	184.0	14.0	1.66044	0.565217	0.51087	2.1263445907887573e-15	True	2S52M
GGCGGCGTGTGCTCCGGTATGTCGGTG	GGTTGGGAAGTTAAGTCTTGCGAAGTC	(zostera_marina_Chr01_33929045)	25.0	4317.0	0.005791058605513																				6.48212e-116	0.371308	4317.0	48.0	1.52579	0.460737	0.451471	1.086368112472038e-111	True	54M
GGCGGCGTTGACAAGGTATCCAACAAC	ACCAAGCATACAAATACGCCCGTGCTT	False	10.0	183.0	0.0546448087431694	-	Chloroa_b-bind	PF00504.24	0.00063	24.3	0.3	0.00063	24.3	0.3	1.0	1.0	0.0	0.0	1.0	1.0	1.0	1.0	-	-1.0	1.83812e-10	0.622951	183.0	6.0	2.14046	0.584699	0.584699	3.1185084441660857e-07
GGCGGCTCCGGAAACTTATTCCTGTCG	ATGCATGGCACCTCCACATCCACCTCC	(zostera_marina_Chr01_3913542)	6.0	3987.0	0.00150489089541																				1.03047e-83	0.330279	3987.0	48.0	1.29094	0.376223	0.361425	1.1877086023427012e-79	True	54M
GGCGGCTCGATAGAGCTTTGCTGAGTG	TGCGGGCACAAAAGTGTCCTTGAGTAG	False	1.0	98.0	0.010204081632653																				6.37696e-16	0.978723	98.0	9.0	1.69901	0.55102	0.55102	1.4874023951491125e-12
GGCGGCTGAAACGGCGACTGCCAGGGC	CAGTGCCACTGTGAACACGAGCTTGGT	False	31.0	1125.0	0.0275555555555555																				2.00806e-15	0.356506	1125.0	7.0	1.95598	0.521778	0.495111	4.564035765477263e-12
GGCGGCTGAGTTTGACTATGGTATCCA	TGACGCATCAATCCAGATTCGACCTCG	(zostera_marina_Chr03_30382731)	1.0	730.0	0.0013698630136986																				8.44964e-20	0.475075	730.0	31.0	1.26926	0.416438	0.413699	2.3607965224792285e-16	True	52M2S
GGCGGCTGCAATTGCTGCTTGTTGCAA	GCGGTTGCCAGCATTGGTTCCGTCGCA	(zostera_marina_Chr01_5134488)	3.0	1454.0	0.0020632737276478																				6.75833e-06	0.175644	1454.0	48.0	0.765151	0.148556	0.13205	0.0082098179536918	True	54M
GGCGGGAAAAGGGCCGAAGTAGGCGGT	GACTATGGGGCCGAGCTTGGTACCAAA	(zostera_marina_Chr04_33621614)	16.0	16914.0	0.0009459619250325																				1.51078e-39	0.107279	16914.0	48.0	0.67195	0.109732	0.102873	7.873554168446695e-36	True	54M
GGCGGGAAGATACCCTTGGTGTGCAAT	TGAGGGTCAAGGTAAATCTGACCCTCC	False	2.0	70.0	0.0285714285714285																				2.49043e-08	1.0	70.0	3.0	1.72742	1.58571	1.58571	3.640970774557722e-05
GGCGGGAAGATTCTTTCTTGTGCCGAG	AAAGCGGCAGTTCGTCCACGCCGTTCT	(zostera_marina_Chr01_38663934)	2.0	675.0	0.0029629629629629																				2.67397e-18	0.407809	675.0	39.0	1.23733	0.340741	0.340741	6.992121342131132e-15	True	54M
GGCGGGAAGCCATGTCACCCAGTACAC	AGGCGCTAACCCCACCGATTTCTTCCA	(zostera_marina_Chr02_39047532)	2.0	1248.0	0.0016025641025641																				2.51635e-15	0.244831	1248.0	46.0	1.0039	0.252404	0.252404	5.689553788730826e-12	True	54M
GGCGGGACGGAATGCTACCAAAACCCG	TAACAATGGCAGCATTGCGATCGCTAC	(zostera_marina_Chr01_33298513)	1.0	761.0	0.0013140604467805																				1.07968e-25	0.44419	761.0	43.0	1.20455	0.452037	0.434954	3.787135806144169e-22	True	54M
GGCGGGAGATCCGGAGTTGTGGCGAAA	GGAAGCAGCGTATAGCAAACCACGGAG	(zostera_marina_Chr05_2295836)	2.0	519.0	0.0038535645472061																				1.55104e-37	0.528138	519.0	14.0	0.993124	3.0	2.18882	7.692773841630713e-34	True	54M
GGCGGGATACTTAACGCGTTAGCTACG	GCACTGCACGGGTCGATACGCACAGCG	(Zostera_marina_mitochondrion_NC_035345.1_54951) (RF_all_AWWV01002587.1/1-746_33) (zostera_marina_scaffold_360_7494) (Zostera_marina_chloroplast_NC_036014.1_98188) (TAIR10_Pt_101790)	181.0	2732.0	0.0662518301610541																				2.80793e-68	0.573067	2732.0	33.0	2.09718	1.74451	1.70461	2.575542785818084e-64
GGCGGGATACTTAACGCGTTAGCTTTG	ATACTGCACAGGATAATCTGTTCAACA	(RF_all_GU323224.1/72354-73839_783)	37.0	544.0	0.0680147058823529																				8.44172e-26	0.670808	544.0	19.0	2.0613	1.24632	1.11765	2.97241163250594e-22
GGCGGGATGAATCAATGTTAGTGGAGC	CCGGGTCCACGTTGCTGTGGAAGCGAC	(zostera_marina_Chr06_21910672)	2.0	1079.0	0.0018535681186283																				6.10041e-12	0.240224	1079.0	44.0	1.18108	0.268767	0.268767	1.13726197197458e-08	True	54M
GGCGGGATTTTCAAATTGTTGGAGCAT	GAAAGCGTCTAGATGAGAATCCACAAG	(zostera_marina_Chr06_21060917)	1.0	263.0	0.0038022813688212																				2.50372e-07	0.404579	263.0	24.0	0.904002	0.536122	0.501901	0.0003398947907069	True	54M
GGCGGGCAAAAGAACAAAGCTTGATTT	CAGCAGCCTTATCACCCTGATCGGGGT	False	2.0	1031.0	0.0019398642095053																				3.10704e-06	0.224305	1031.0	6.0	1.47383	0.939864	0.936954	0.0038763748411116
GGCGGGCACGACAGGTATGAAAAGGAG	AGCCAGGAAGATTGTATGGAGAGATAG	False	1.0	126.0	0.0079365079365079																				4.10632e-07	0.68913	126.0	5.0	1.06134	0.325397	0.325397	0.0005481208281125
GGCGGGCTGGACGGCCAAGAAGGCGGG	TCCGGCGGGCTGTAATCCGGAGGCCTC	False	1.0	461.0	0.0021691973969631																				1.60748e-50	0.911603	461.0	5.0	1.18766	0.420824	0.420824	1.0744708410754603e-46
GGCGGGGCACTTAATGCGTTAGCTGCG	GCGCGGAAAACGTGGAATGTTCCCCAC	(RF_all_AORC01000022.1/2860-4378_809)	6.0	87.0	0.0689655172413793																				3.4833e-10	0.8807	87.0	6.0	2.56336	3.63218	2.75862	5.798790372736107e-07
GGCGGGGCATGGGTTGCCCAAGGAGCC	CGCCGGGTCGTGGATTGGCCGTTACGG	False	5.0	939.0	0.0053248136315228																				1.00487e-29	0.406064	939.0	30.0	1.35187	0.282215	0.273695	4.013997476462978e-26	True	54M
GGCGGGGCGCTTAATGCGTTAGCTACG	GCACGAAAGTCGTGAAAAGACCCTCAC	(RF_all_KI515752.1/1-1161_451)	62.0	1349.0	0.0459599703484062																				1.61334e-11	0.285981	1349.0	26.0	2.92175	3.28169	2.87991	2.9299564142204683e-08
GGCGGGTAAGATGGGAGGTGCGGAAGA	CCACGTGGAATCGATGTACTCGAGAGA	(zostera_marina_Chr04_12418422)	11.0	7690.0	0.0014304291287386																				1.9407900000000002e-61	0.230971	7690.0	48.0	1.03858	0.23264	0.221456	1.591085486380312e-57	True	51M3S
GGCGGGTACACCGGCGGGTGCGGCGGG	TAGACAGGCGGGTGCCCCGGAGGGCTG	False	6.0	418.0	0.0143540669856459																				8.8283e-08	0.333535	418.0	4.0	2.23552	8.04306	7.01196	0.0001239858532798
GGCGGGTGGTTTACAGACGATCCAATG	GGAGCTTGTGGAGATGCTGACTCTCCA	(zostera_marina_Chr06_19713738)	3.0	1685.0	0.001780415430267																				4.72575e-30	0.392141	1685.0	48.0	1.00445	0.224926	0.222552	1.907591381961614e-26	True	54M
GGCGGGTGTCCACCATGATGAGGTGCA	CGTTGCCCTCGTCGCAGAGAGCGCGGA	False	2.0	180.0	0.0111111111111111																				1.66105e-09	0.589119	180.0	3.0	1.86178	0.738889	0.738889	2.642220613465832e-06
GGCGGGTTTCCATCTCCGTCTACAATC	CGATAAACTATCACTTTCAAAGCCGCG	(zostera_marina_Chr03_37631341)	1.0	667.0	0.0014992503748125																				1.46505e-38	0.51648	667.0	40.0	1.29379	0.566717	0.556222	7.449625574640386e-35	True	54M
GGCGGTAGCAGTTTGAGGGATTATTGC	CGGATTCGATGATTCAGGAATGACGGC	(zostera_marina_Chr05_17636963)	2.0	2237.0	0.0008940545373267																				1.47552e-88	0.587266	2237.0	48.0	1.20727	0.525704	0.517211	1.8115908717183487e-84	True	1S53M
GGCGGTATTCCATTCTTCGTCTTCGTC	TTCGTCTTCGTCTTCCTCCAAAACAGA	(zostera_marina_Chr06_1085617)	8.0	1789.0	0.004471771939631																				1.4099e-40	0.393812	1789.0	47.0	1.35003	2.16993	2.16769	7.536583308998746e-37	True	54M
GGCGGTATTCTTTTATTTCGATTGCTC	GTCAGAGTGTGTATGTGTGATTCAAAA	(zostera_marina_Chr05_7009129)	1.0	315.0	0.0031746031746031																				2.88396e-20	0.58179	315.0	31.0	1.19343	2.9873	2.01587	8.223248216440588e-17	True	54M
GGCGGTCAAAAATCTACGATGAACAGG	ACGCAAGATATGAAGTGAAGATGTAGA	(zostera_marina_Chr03_3399214)	1.0	185.0	0.0054054054054054																				2.35829e-07	0.530576	185.0	21.0	1.28108	0.475676	0.475676	0.0003207774681188	True	54M
GGCGGTCCATGTTTTAAGCTTCTTCCA	CGTCATGGTTCGGAAAATCCAGATGGA	(zostera_marina_Chr05_10520953)	1.0	171.0	0.0058479532163742																				6.09528e-07	0.564503	171.0	20.0	1.23148	0.45614	0.444444	0.0008030882541647	True	54M
GGCGGTCCTGGTAGTTCGATATGGTTC	TCAGCATCCCAATTTTGTTAAGCAATC	(zostera_marina_Chr02_34446175)	4.0	1414.0	0.0028288543140028																				1.32326e-06	0.160962	1414.0	47.0	1.04851	0.437058	0.347242	0.0016993235663803	True	54M
GGCGGTCGAACTTCTCTTGGTCGCCAT	CGGCAACAAGTCCAAGAGGCTCGAAGA	False	3.0	561.0	0.0053475935828877																				3.69496e-14	0.524048	561.0	13.0	1.20664	0.383244	0.367201	7.849145814025095e-11
GGCGGTCGAACTTTTCTTGGTCGCCAT	CAGCGACAAGTCCCAAAGGATCAAAGA	False	27.0	637.0	0.0423861852433281																				1.0545900000000001e-29	0.801578	637.0	13.0	2.20619	1.72214	1.719	4.209940734682291e-26
GGCGGTCGAAGTTGAAGCACAATCCAG	TAAGCAACCCATTGAAGAAGGTAGCAA	(zostera_marina_Chr01_40132637)	2.0	1085.0	0.0018433179723502																				7.55414e-32	0.484949	1085.0	44.0	1.19431	0.502304	0.484793	3.2136517589965193e-28	True	54M
GGCGGTCGGCTCGTTGATGATGCGGAG	CACCTTGAGGCAAGCGATAACGCCCGC	False	2.0	251.0	0.0079681274900398	-	HSP70	PF00012.23	0.0059	18.9	0.1	0.0059	18.9	0.1	1.0	1.0	0.0	0.0	1.0	1.0	1.0	1.0	-	-1.0	9.67505e-08	0.522466	251.0	8.0	1.23455	1.70518	1.70518	0.000135471107573
GGCGGTCGTTGTCTTCTTCTCTCGTCC	ACTTATCAATTGATACTTGTTGTTCGC	(zostera_marina_Chr05_30898346)	58.0	3126.0	0.018554062699936																				2.58797e-40	0.352851	3126.0	36.0	3.13565	0.684261	0.683621	1.3743587436442096e-36	True	54M
GGCGGTCTACTTATCGCGTTAGCTGCG	CCACTAATCCCTCAAAGAGACCAACGG	(RF_all_MKKK01000034.1/133282-131744_827)	4.0	255.0	0.0156862745098039																				8.26572e-10	0.663174	255.0	9.0	2.03563	1.00784	0.823529	1.3418604227541569e-06
GGCGGTCTCATTGTGGACGATGCATAT	AGCTTTGATTGTGTGCGAGGTATCTGC	(zostera_marina_Chr01_40463891)	8.0	10916.0	0.0007328691828508																				0.0	0.492991	10916.0	48.0	1.15052	0.337761	0.32347	0.0	True	54M
GGCGGTCTGCAAGGTTCTCCAATGGAC	CCTTTCCGGTGACGATGGCTTGAAGAT	(zostera_marina_Chr04_28013130)	1.0	317.0	0.0031545741324921																				1.94475e-14	0.587563	317.0	26.0	1.46394	0.51735	0.504732	4.195175397865032e-11	True	54M
GGCGGTCTTCCTGCATCTTCATCTTGC	ATATGGAAATCCTTGACGATGACACGG	False	4.0	1909.0	0.002095337873232																				1.7298200000000001e-19	0.252282	1909.0	48.0	1.04933	0.268203	0.244107	4.7649469793309935e-16	True	1S31M86N22M
GGCGGTGATGACCAGAAGCATTTAAGA	TAGACAGTCTGTTCAATGACATATCTC	(zostera_marina_Chr05_27274785)	1.0	319.0	0.0031347962382445																				2.15499e-15	0.564069	319.0	23.0	1.09285	0.39185	0.39185	4.89096169499853e-12	True	54M
GGCGGTGATGCCCAGCTCCTTGCAGCG	GGCGGCCACGTCCTGAGCGGCAAGCAT	False	26.0	564.0	0.0460992907801418																				5.4292e-09	0.522019	564.0	10.0	1.63	0.406028	0.352837	8.327909896406859e-06
GGCGGTGCCCTTCTTCTTCATGCCCCA	GCCTTTGTCGCCACAATATTGTACTTT	False	1.0	208.0	0.0048076923076923																				1.31467e-06	0.982456	208.0	5.0	1.23185	1.33173	1.33173	0.0016886914987615
GGCGGTGCCTGTTTCTTCTTCTTCTTG	TCCCTACTGGGACGGGAAGAAGACGCA	False	354.0	4487.0	0.0788945843548027																				6.05254e-193	0.662917	4487.0	24.0	3.45861	1.58614	1.56118	1.841731779090962e-188
GGCGGTGCTCTACCAACTGAGCTATAC	CCCCAATGGGCCATTCTGGATTTGAAC	False	1.0	175.0	0.0057142857142857																				2.45228e-13	0.967742	175.0	10.0	1.1165	0.628571	0.628571	4.97251509024893e-10
GGCGGTGCTGTTATTCATCTTCTTCTG	GTTCTGGTTCTGCCACAGAATTGATCA	(zostera_marina_Chr01_41595557)	73.0	52420.0	0.0013925982449446																				2.05089e-265	0.124094	52420.0	48.0	0.945095	1.49399	1.1877	8.95354771631542e-261	True	54M
GGCGGTGGACATGCCGAGGAAGAGGCC	GTGTTCGACGACGCCGACGAGTGAGAA	False	1.0	267.0	0.0037453183520599	-	Rib_5-P_isom_A	PF06026.17	0.1	16.2	0.1	0.1	16.2	0.1	1.0	1.0	0.0	0.0	1.0	1.0	1.0	0.0	-	-1.0	2.7342e-12	0.761276	267.0	10.0	1.46473	1.6367	1.61798	5.208126956845364e-09
GGCGGTGGATCGGTAGTGACACCAAGA	GGGTCGAAGAAGCGCCCGAGAGCATCG	(zostera_marina_Chr03_37835855)	1.0	250.0	0.004																				6.78912e-07	0.432521	250.0	22.0	0.940795	0.248	0.248	0.0008914669241352	True	54M
GGCGGTGGCGAAGCGATTGATTTTAGA	GGTGAAAGATAGGAAGAGATAAAGTCT	False	1.0	338.0	0.0029585798816568																				9.25689e-11	0.565956	338.0	33.0	1.15419	0.523669	0.523669	1.6013595033952278e-07
GGCGGTGGTGACCACTGGTGCTGGGGC	TGGTTCTTCTGGTTTATGGTCATAAAG	(zostera_marina_Chr06_21535452)	5.0	4115.0	0.0012150668286755																				2.64608e-06	0.154258	4115.0	48.0	0.55055	0.0879708	0.0801944	0.003320509065045	True	54M
GGCGGTGTACTTGAGCCCCACTACATT	GTCGGCGCAGGACCACTTAACCAGTGA	(RF_all_CP012390.1/1889310-1892388_1180)	3.0	461.0	0.0065075921908893																				1.18982e-10	0.400474	461.0	12.0	1.39733	0.579176	0.548807	2.0440091870327242e-07
GGCGGTGTAGTTGCTTTTACTTGTATC	ACATGTTTGGTATCTTACAAACCCCTT	False	2.0	591.0	0.0033840947546531																				1.57114e-19	0.484838	591.0	41.0	1.28247	0.642978	0.597293	4.3356645791523815e-16	True	39M84N15M
GGCGGTGTGCCGATTTCTCTTCGATAT	CACAGCGGAAGCCAAAATAAATCTGCC	(zostera_marina_scaffold_13_583643)	1.0	601.0	0.0016638935108153																				1.24655e-12	0.359484	601.0	41.0	1.09282	0.371048	0.371048	2.423497194301679e-09	True	54M
GGCGGTGTGTACAAGACCCGGGAACGT	ATTCACCGCGGCGTGCTGATCCGCGAT	(RF_all_DQ489736.1/432951-434500_1358) (mge_aclame_genes_all_0_gene:plasmid:139562_1343)	271.0	5358.0	0.0505785740948115																				3.39625e-08	0.169063	5358.0	48.0	2.56106	1.40444	1.04274	4.9169159227113614e-05	True	54M
GGCGGTGTGTACAAGGCCCGGGAACGG	ATTCACCGCCGTATGGCTGACCGGCGA	(Zostera_marina_mitochondrion_NC_035345.1_54452) (RF_all_AY522329.1/91253-92742_1297) (zostera_marina_scaffold_70_166746) (Zostera_marina_chloroplast_NC_036014.1_98708) (TAIR10_Pt_102310) (mge_aclame_genes_all_0_gene:plasmid:146150_1308)	86.0	1604.0	0.0536159600997506																				1.00177e-41	0.577879	1604.0	25.0	1.82811	0.846633	0.760599	5.49983984522819e-38
GGCGGTGTGTACAAGGCCCGGGAACGT	ATTCACCGCGGCATGCTGATCCGCGAT	(Zostera_marina_mitochondrion_NC_035345.1_72180) (RF_all_AGSN01000002.1/5589-4105_1293) (zostera_marina_scaffold_52_60683) (octopus_trinity_TRINITY_DN56421_c1_g1_i1.p1_256) (TAIR10_Mt_361533) (mge_aclame_genes_all_0_gene:plasmid:141405_1334)	807.0	11226.0	0.0718866916087653																				1.4562899999999998e-42	0.229152	11226.0	48.0	4.71165	8.77445	4.2047	8.155810423250728e-39	True	54M
GGCGGTTCTTGATCATTGTGTTCTGGT	TCCGCCACCTTTGATCTGTCCTGTTTT	False	4.0	211.0	0.0189573459715639																				4.32247e-10	0.744668	211.0	16.0	1.814	1.21801	1.05687	7.151718410068922e-07	True	19M64N35M
GGCGGTTGAGTAAGCGTGCTGCTGTGT	CGAAATTTCCTGCTGCGGCATGATCTC	False	2.0	875.0	0.0022857142857142	-	COPI_C	PF06957.14	0.011	18.4	0.1	0.011	18.4	0.1	1.0	1.0	0.0	0.0	1.0	1.0	1.0	0.0	-	-3.0	6.09649e-28	0.472856	875.0	24.0	1.26206	0.547429	0.515429	2.3044731363318168e-24	True	54M
GGCGGTTGGTCCAGGAGCACTTCCTGG	GGATGTACAGATCCACGTTCAATCCCG	False	17.0	187.0	0.0909090909090909	-	Ribosomal_S21e	PF01249.21	1.1e-05	29.4	0.0	1.1e-05	29.4	0.0	1.0	1.0	0.0	0.0	1.0	1.0	1.0	1.0	-	-3.0	2.10311e-06	0.63136	187.0	6.0	2.62455	1.60963	1.60963	0.0026590661662578
GGCGTAAAAGATGTGGGTGAAGAGAGA	TGAGTCGATGTCGGTGACAGACATTCC	(zostera_marina_Chr01_2816451)	2.0	1782.0	0.0011223344556677																				7.1737e-14	0.272693	1782.0	48.0	0.877096	0.202581	0.189113	1.4990360626714095e-10	True	54M
GGCGTAAATCTGTGCAGTGATACCTCC	GCCCTGGACTCGGATTCGAATATCAAG	False	1.0	129.0	0.0077519379844961	-	Ribosomal_S9	PF00380.22	0.16	16.5	0.1	0.16	16.5	0.1	1.0	1.0	0.0	0.0	1.0	1.0	1.0	0.0	-	-1.0	6.45828e-17	0.97619	129.0	6.0	1.65944	2.0155	2.0155	1.5815305246857057e-13
GGCGTAAGACTTGCTGGATCGTGATAT	GTTGTTGGCATCTATGGCTATGATGTA	(zostera_marina_Chr01_23241759)	1.0	1130.0	0.0008849557522123																				1.87177e-07	0.170698	1130.0	47.0	0.771782	0.146018	0.140708	0.0002565757545921	True	54M
GGCGTAATCCAACACGTCCTTCAATTT	TCCTGTTTCAAGTTCATCGAGATCGAA	(zostera_marina_Chr03_38122449)	1.0	301.0	0.0033222591362126																				4.78918e-20	0.668271	301.0	24.0	1.33623	0.61794	0.55814	1.3525012964149196e-16	True	46M8S
GGCGTAATCTTTACCTCTGCCATCAGA	TTCTCTACCTCGGTGCACAAAGGATGT	(zostera_marina_Chr04_29629409)	1.0	225.0	0.0044444444444444																				1.25989e-09	0.578017	225.0	12.0	0.953454	0.488889	0.488889	2.02042368575054e-06	True	54M
GGCGTACGGTTTCAGGTTCTATTTCAC	CCTTCTATTCGAAGTGCTTTTCACCTC	(RF_all_CP022282.1/2799145-2796387_447)	1.0	183.0	0.0054644808743169																				4.41163e-11	0.668414	183.0	8.0	1.21869	2.69399	2.68852	7.790451311451454e-08
GGCGTACTCCCCAGGCGGTCAACTTAT	CGCGTTAGCTTCGCCACTCAGAGCTTA	False	86.0	1923.0	0.0447217888715548																				7.19704e-07	0.290117	1923.0	28.0	2.55637	2.49038	2.46854	0.0009433423276315
GGCGTACTCCTCCTTCGTGATCTCCTT	CGGGTCGCGCCTCCAGAGCCGCTTGTT	False	1.0	121.0	0.0082644628099173	-	HSP90	PF00183.21	0.38	13.8	0.3	0.38	13.8	0.3	1.0	1.0	0.0	0.0	1.0	1.0	1.0	0.0	-	-1.0	1.49578e-06	0.899133	121.0	5.0	1.26012	0.900826	0.892562	0.0019134852615448
GGCGTAGAACGAAGTGCGCTCGGCAAC	GGACCCGGACACGATAGTGGCGGTGGT	False	4.0	686.0	0.0058309037900874	-	Ammonium_transp	PF00909.24	0.85	12.3	0.1	0.85	12.3	0.1	1.0	1.0	0.0	0.0	1.0	1.0	1.0	0.0	-	-1.0	3.0158999999999997e-40	0.507321	686.0	13.0	1.87451	1.29738	1.27114	1.5991817368115145e-36
GGCGTAGAAGATACCCTTGGTGAGGAT	CTTCTTTGGGACCTTGGATCCCATATC	False	2.0	230.0	0.008695652173913	-	MSP	PF01716.21	0.28	14.4	0.0	0.28	14.4	0.0	1.0	1.0	0.0	0.0	1.0	1.0	1.0	0.0	-	-1.0	1.66557e-11	0.727706	230.0	9.0	1.89079	0.595652	0.586957	3.021990240396752e-08
GGCGTAGAGTGGGTCCTCGATCTCTCC	AAGAGCTCCACCGGCTACACGGTATCC	(zostera_marina_Chr04_28025838)	9.0	445.0	0.0202247191011235																				3.41004e-07	0.331863	445.0	31.0	3.45643	0.757303	0.757303	0.0004581833197997	True	54M
GGCGTAGATGGTTTCTCTGATCGTGGC	GCCTCTCGACAGCGCTGCTCATTCCGA	(zostera_marina_Chr03_35839191)	1.0	385.0	0.0025974025974025																				2.32281e-12	0.469428	385.0	37.0	1.06441	0.353247	0.353247	4.44344078960913e-09	True	54M
GGCGTAGTAGCAGTAGGATTGGAAATT	GTGTTATAATATGAACGAGAATAAGGG	(zostera_marina_Chr03_26832323)	1.0	1002.0	0.0009980039920159																				2.5212e-08	0.256706	1002.0	47.0	0.808704	0.216567	0.199601	3.684771666399842e-05	True	54M
GGCGTAGTCGATGTTCGCCTGAAGCTC	GACGTCCGCCACGCCGGGCTTGGCACC	(zostera_marina_Chr05_20530042)	1.0	260.0	0.0038461538461538																				1.34045e-18	0.624058	260.0	22.0	1.21967	0.526923	0.526923	3.5516080113383784e-15	True	52M2S
GGCGTATTGAACGGCGACTCGTTTATC	ACCGGCGCTACTACTACTACTACTAAT	(zostera_marina_Chr04_33789688)	14.0	20201.0	0.0006930349982674																				0.0	0.38117	20201.0	48.0	1.34242	0.48854	0.479333	0.0	True	2S52M
GGCGTATTTCGGGTAGCAATAGTAATA	CTCGTTTCTCTTGAACTCCACTAGCTT	(zostera_marina_Chr05_5797216)	1.0	262.0	0.0038167938931297																				8.54322e-10	0.539808	262.0	19.0	0.995885	0.301527	0.301527	1.3856907076254517e-06	True	54M
GGCGTATTTTGAACTCGAGCACTAGTT	TCTGTTGATGTGCGAGCTGCCACCTGA	(zostera_marina_Chr03_25552517)	1.0	553.0	0.0018083182640144																				3.6988999999999997e-26	0.552572	553.0	40.0	1.16776	0.453888	0.424955	1.3182001996631118e-22	True	4S50M
GGCGTCAAAGATACTTGACCTGCTGTC	GCCAACGAAATCGGTGGAAACCACATA	False	271.0	247675.0	0.0010941758352679	-	Gp_dh_C	PF02800.23	1.2	12.7	0.1	1.2	12.7	0.1	1.0	1.0	0.0	0.0	1.0	1.0	1.0	0.0	-	-1.0	0.0	0.151091	247675.0	48.0	1.04235	0.223567	0.207377	0.0	True	19M84N34M1S
GGCGTCAAATATTCTTCCTCCACGGTA	ATGAAGTTTAGTTTCTGGATCTACTGC	(zostera_marina_Chr02_4557013)	1.0	702.0	0.0014245014245014																				9.40275e-27	0.803156	702.0	11.0	0.953535	0.245014	0.237892	3.4191047272523324e-23	True	52M2S
GGCGTCAAGAAAGACCAATTCCGATAG	TAGTGGCAACAGTATGGTCGAGAGTGA	(zostera_marina_Chr06_25664318)	1.0	341.0	0.002932551319648																				1.67724e-13	0.549107	341.0	21.0	0.932715	0.243402	0.243402	3.4330443256261617e-10	True	54M
GGCGTCACACCGTATACGTCCACTTTC	GTGTTGGCACAGTGCTGTGTTTTTAAT	(RF_all_CP009238.1/665536-668410_1761)	2.0	622.0	0.0032154340836012																				3.04797e-14	0.704746	622.0	6.0	0.878537	0.371383	0.311897	6.506236854010293e-11
GGCGTCACTTTGCTTGTGACGCCACAG	CTCCTCCATATACTTGTAACAACCCAT	False	5.0	89.0	0.0561797752808988	-	Ribosomal_L15e	PF00827.20	1.2	12.7	0.1	1.2	12.7	0.1	1.0	1.0	0.0	0.0	1.0	1.0	1.0	0.0	-	-1.0	4.84366e-06	0.971429	89.0	6.0	1.48987	0.955056	0.640449	0.005953768738491
GGCGTCAGCAACCATCTCGATTCCTTT	CTGTACTTGCTTGCTTTCCGCAACCTT	False	453.0	2286.0	0.1981627296587926	-	SNARE	PF05739.22	1.4	12.9	0.6	1.4	12.9	0.6	1.0	1.0	0.0	0.0	1.0	1.0	1.0	0.0	-	-2.0	7.33341e-17	0.297752	2286.0	8.0	2.52649	1.44488	1.41601	1.791171235411778e-13
GGCGTCAGCATCATGTGTGCGAATATA	GCAGTTCTAAAATCGTCACCCACCGCC	(zostera_marina_Chr02_38435616)	347.0	96293.0	0.0036035848919443																				1.0496e-244	0.10649	96293.0	48.0	0.945126	0.156034	0.141609	4.2209061971582356e-240	True	54M
GGCGTCAGCGGCAATACCAGACCTCAT	CGACATTGCAGTTACGATAGCACGCAA	(zostera_marina_Chr05_3801421)	8.0	3319.0	0.0024103645676408																				8.75077e-81	0.375213	3319.0	48.0	1.3923	0.397409	0.392287	9.674961272869904e-77	True	54M
GGCGTCCACGCTTCAAAGCCTCCCACC	TATCCTACACATCAAGGCTCAATGTTC	(RF_all_LFEJ01000024.1/391692-388787_2095)	6.0	718.0	0.0083565459610027																				4.30624e-09	0.59946	718.0	25.0	1.41873	2.48886	2.22006	6.656314070759156e-06
GGCGTCCAGACAATCTGAGCCGCCATG	GCCGCCCTGAGTCCCGCCGCAGCATTA	(zostera_marina_Chr01_320738)	2.0	1266.0	0.0015797788309636																				4.0809200000000004e-44	0.463512	1266.0	48.0	1.25797	0.468404	0.460506	2.370074137341436e-40	True	54M
GGCGTCCAGATGACGAACCTTGGAAGA	AAGAAGATAAGTGGTGTGGTGTGGTGG	(zostera_marina_Chr05_32352566)	2.0	219.0	0.0091324200913242																				4.30693e-12	0.594042	219.0	23.0	1.72901	0.652968	0.648402	8.105243050049956e-09	True	1S53M
GGCGTCCATAACGCCTGTGTTTCTCTT	CTTCAAGAGTTTCCATATATAAATCTT	(zostera_marina_Chr02_2265721)	3.0	865.0	0.0034682080924855																				2.74271e-25	0.640908	865.0	18.0	1.31017	0.402312	0.379191	9.481264547332448e-22	True	54M
GGCGTCCGCCCGAGCTTTCTCTTCCTC	CGCAGAACGGCGCAAATCGTCAGCCAG	(zostera_marina_Chr04_311753)	3.0	704.0	0.0042613636363636																				4.33836e-06	0.215323	704.0	18.0	0.934759	0.176136	0.176136	0.0053518150510672
GGCGTCCGTGCACGTAACCTTTCCAGA	AACCGCTGCGTTTGGAGTCAACCATCA	(zostera_marina_Chr03_20377110)	3.0	1635.0	0.0018348623853211																				1.28731e-54	0.419057	1635.0	48.0	1.36062	0.498471	0.486239	9.314851374924145e-51
GGCGTCCTCGAAATCGGTGAAGAAGAA	GCCGCTGCTTCCTTATCCTTATTCTTA	(zostera_marina_Chr06_3947319)	15.0	2102.0	0.0071360608943862																				3.52517e-06	0.160887	2102.0	48.0	1.41469	0.690771	0.683635	0.0043795578333243	True	49M5S
GGCGTCGCACAGTGCGTCGCGAGGAGC	TTGAATCTCTGTAGCGATGCCATTGAT	(zostera_marina_Chr03_934684)	1.0	364.0	0.0027472527472527																				6.410189999999999e-20	0.730954	364.0	30.0	1.26441	0.486264	0.486264	1.8006151476450294e-16	True	53M1S
GGCGTCGCCATAAGATACGAAGAAGAA	GAAAAGTAGAAGAAGGAATAGTAGCAG	(zostera_marina_Chr03_38187119)	1.0	632.0	0.0015822784810126																				1.21811e-22	0.46803	632.0	44.0	1.39291	2.84177	2.81487	3.820635236517465e-19	True	36M3I15M
GGCGTCGCCGGCTTCCTTCCTCTCACG	CCGCCGTTGATCCAAAAATTGGACGAC	(zostera_marina_Chr05_3929423)	64.0	3079.0	0.0207859694706073																				2.99131e-09	0.115322	3079.0	48.0	1.66714	0.312764	0.297499	4.676500940165054e-06	True	54M
GGCGTCGCTGCATCAGGCTTTCGCCCA	TTGTGCAAGATTCCCCACTGCTGCCTC	(RF_all_FUWQ01000011.1/310-1824_345)	63.0	832.0	0.0757211538461538																				1.5225399999999998e-20	0.58547	832.0	20.0	2.8965	4.46154	1.80889	4.392658790669027e-17
GGCGTCGGAGGAATTTCCATTCAAGAC	TATATTCTGGCCTGCTTCTTCTTCATC	(zostera_marina_Chr04_25585607)	2.0	1503.0	0.0013306719893546																				7.37556e-55	0.545926	1503.0	47.0	1.28762	0.478377	0.477046	5.359189881054171e-51	True	54M
GGCGTCGGCGAGTTTCTTCAGTTCGAG	TTTTTCCGGCGAAACCACGTGATCTCC	(zostera_marina_Chr05_9592349)	4.0	640.0	0.00625																				2.91881e-12	0.485127	640.0	33.0	1.26643	0.284375	0.259375	5.549828324785333e-09	True	52M2S
GGCGTCTGGTGCAGGCGGCGGTTCTTG	ATCATTGTGTTCTGGTTCCGCCACCTT	(zostera_marina_Chr01_6460700)	4.0	191.0	0.0209424083769633																				2.93324e-10	0.59692	191.0	14.0	1.75652	0.581152	0.52356	4.908611174977124e-07	True	1S53M
GGCGTCTTCCACACGGGGCTGCACGAC	TAACCTCTCGATCTTCGTTGATACGGC	(zostera_marina_Chr06_21446592)	1.0	417.0	0.0023980815347721																				8.6683e-16	0.452026	417.0	36.0	1.33318	0.505995	0.505995	2.0079482316954333e-12	True	52M2S
GGCGTCTTGATACGATTTTTAGCCTCG	TTAATACGTTGCAGTCTGCGATGCTCC	(zostera_marina_Chr05_5477748)	4.0	534.0	0.0074906367041198																				2.96992e-07	0.287236	534.0	36.0	1.43496	0.365169	0.325843	0.0004008664144379	True	54M
GGCGTCTTTTCCTCATCCAAAAACTTC	ACCTCCGGTAATATCTCAGCAGTTTTG	(zostera_marina_Chr04_3547370)	94.0	8512.0	0.0110432330827067																				8.036279999999999e-52	0.114736	8512.0	48.0	1.91895	1.63346	1.62559	5.517749905945056e-48	True	54M
GGCGTGAAAACTATTCCTTCCCGCGGA	TTTTCAAGGGTCGTCGGGAGCACACCG	(RF_all_CH476599.1/1917240-1920601_1768)	2.0	92.0	0.0217391304347826																				5.81454e-06	0.918797	92.0	6.0	1.95832	0.608696	0.565217	0.0071004631538114
GGCGTGAACACTGTCCCCTCCATTGAT	GCTTGAACTTCCTTTGGCAACAAAAGC	False	11.0	466.0	0.0236051502145922																				5.17449e-12	0.416555	466.0	35.0	1.82131	2.98283	2.53863	9.69063597684922e-09	True	38M141N16M
GGCGTGAACCTCCAGGTTTGGTGTCGG	TTTTGCTCCTGTGAAATTAGCTCCCAA	(zostera_marina_Chr05_23405484)	3.0	1206.0	0.0024875621890547																				2.95908e-30	0.407867	1206.0	44.0	1.3051	0.516584	0.507463	1.2018884346710983e-26	True	54M
GGCGTGAACCTTCTCTCTCTTTTTCTA	TATCTAATGCAAGAGATAGACCACTGA	(zostera_marina_Chr06_20248608)	2.0	498.0	0.0040160642570281																				4.21738e-13	0.41771	498.0	26.0	1.51418	1.05622	1.05622	8.436220633529051e-10	True	54M
GGCGTGAATGAATGTGGCTCTTCTGGG	GGTGGAGATCTTAGCACCTTCCTTTCA	(zostera_marina_Chr05_3771375)	2.0	574.0	0.0034843205574912																				4.34624e-08	0.281647	574.0	37.0	1.14776	0.327526	0.299652	6.242977519599234e-05	True	54M
GGCGTGACCATTTGAGCAGGTGTGTTG	GGGGACAGTGGATGTATCTGAAGCGGT	(zostera_marina_Chr06_3605907)	1.0	279.0	0.003584229390681																				2.42475e-09	0.490446	279.0	26.0	1.1206	0.956989	0.888889	3.813410529139772e-06	True	54M
GGCGTGAGACGGTAGTTGACCGAAACA	ACAGACGCCGGGAATTTACTTGCCCAA	(zostera_marina_Chr01_36777946)	4.0	879.0	0.0045506257110352																				4.52859e-25	0.457686	879.0	47.0	1.2518	0.435722	0.430034	1.553530943987835e-21	True	54M
GGCGTGCACAACCCACCAACGAGAGCT	AAGGAGACGTGGCCGTCGTCGTAGGCT	False	7.0	5114.0	0.0013687915526007	-	Cytochrom_B559	PF00283.22	0.42	14.0	1.1	0.49	13.8	1.1	1.2	1.0	0.0	0.0	1.0	1.0	1.0	0.0	-	-1.0	9.9747e-23	0.803615	5114.0	9.0	0.562366	0.196519	0.186938	3.138330490096454e-19
GGCGTGCCATATATTGGAATAGAATTT	TTGGATAGCTATCAGCAAAAGCCCTGG	False	2.0	1430.0	0.0013986013986013																				5.08364e-22	0.270557	1430.0	48.0	1.17547	0.368531	0.345455	1.556749986531505e-18	True	29M248N25M
GGCGTGCGGGAGCGCGTAGCCCTCGTA	GATCGGGACCGTGTGCGACACACCGTC	False	7.0	134.0	0.0522388059701492																				7.5268e-07	0.782973	134.0	4.0	2.60712	1.32836	1.32836	0.0009851588998575
GGCGTGCTAATCCTCGGCTTGAAGGTC	AAAAACCAATAGCGAGGTTTTCTCCTA	(zostera_marina_Chr03_38707844)	86.0	6019.0	0.0142880877222129																				5.5163900000000015e-24	0.158304	6019.0	48.0	1.77453	0.61904	0.583652	1.8193660346996567e-20	True	54M
GGCGTGCTCGCGTCTCTCTGCCGGAGG	CGTGCTCGCACTCACAGCGGAGGCGTG	(zostera_marina_Chr01_2646714)	6.0	852.0	0.0070422535211267																				3.25194e-25	0.402947	852.0	41.0	1.29127	1.33685	1.24061	1.1211022618200932e-21	True	54M
GGCGTGGACTACCAGGGTATCTAATCC	TGTTTGCTCCCCACGCTTTCGCGCCTC	(Zostera_marina_mitochondrion_NC_035345.1_73008) (RF_all_GL983017.1/1564-17_761) (zostera_marina_scaffold_52_61511) (mge_aclame_genes_all_0_gene:plasmid:141405_740)	705.0	17209.0	0.0409669359056307																				4.84151e-49	0.245975	17209.0	48.0	3.88477	2.59649	2.56308	3.13891466355335e-45	True	54M
GGCGTGGCCGTGCTTTCCGGTTTTCGA	GACAGAAATGCTCAACACCTTGCACGG	False	1.0	107.0	0.0093457943925233																				4.24407e-06	0.756854	107.0	9.0	1.23633	0.990654	0.990654	0.0052396461376132
GGCGTGGCCTGGCTTGATGTAACTGGA	GGTGACCGAACCCGACCGGACATGACC	(zostera_marina_Chr01_5089710)	1.0	176.0	0.0056818181818181																				8.90054e-11	0.751192	176.0	15.0	1.17148	0.477273	0.477273	1.541363746239829e-07	True	54M
GGCGTGGGAGGGCGAGGAATGGAGGAG	ATGAAGAAGTTGCAGATACAGAAAGAC	(zostera_marina_Chr04_28700918)	16.0	31337.0	0.0005105785493186																				0.0	0.42756	31337.0	48.0	1.25991	0.523471	0.51061	0.0	True	54M
GGCGTGGTGAAACAATTGGATCCAATT	TTCTTCTGGTGGGAGGAGACAGGGGAC	(zostera_marina_Chr01_41662258)	1.0	107.0	0.0093457943925233																				1.79657e-09	0.753884	107.0	14.0	1.0714	0.373832	0.373832	2.851541128339099e-06	True	54M
GGCGTGTGCTCCGGTATGTCGGTGGTT	TGGGTAGTTAAGTCTTGAGAAGTCGCC	(zostera_marina_Chr01_33929048)	11.0	4406.0	0.0024965955515206																				5.6501e-153	0.482622	4406.0	48.0	1.37687	0.440082	0.430322	1.3118807308905347e-148	True	54M
GGCGTGTGGCTCCATCCATCCAATAGA	CCAATCGGAGTCATCCGACTCTGCTCC	(zostera_marina_Chr04_6321743)	9.0	2535.0	0.0035502958579881																				9.78457e-78	0.436565	2535.0	48.0	1.51318	0.470611	0.442604	1.0355207991318808e-73	True	54M
GGCGTGTGTGTATTGCCACGCAAAGTA	GGGTACCAACAACGATTGGTGAAACAC	False	1.0	167.0	0.0059880239520958																				3.05426e-15	0.969697	167.0	5.0	1.00966	1.92814	1.8982	6.876373895211904e-12
GGCGTGTTGTTGTTGTATATTATGATT	ATTTGAAGGAAGGAGTGTTGGGAGAAG	(zostera_marina_Chr03_2162644)	1.0	873.0	0.0011454753722794																				1.80455e-10	0.228958	873.0	38.0	0.771454	0.32417	0.311569	3.063068937412268e-07	True	21M1I32M
GGCGTTACAATTTTTAGGGATCGGATG	AGTTCCAAGATGGGATCTTCGCCGTCA	False	1.0	886.0	0.0011286681715575																				8.61313e-23	0.445332	886.0	42.0	1.08347	0.375847	0.365688	2.7169559677775365e-19	True	6S48M
GGCGTTCAGCCATTATCCAGCAGATGA	TAGCTTCGCGCCATTGCCCGCTCGGAC	(RF_all_KV417574.1/40171-38676_1179)	8.0	3290.0	0.0024316109422492																				1.03871e-141	0.864704	3290.0	13.0	1.47146	0.444073	0.431915	2.20507842745925e-137
GGCGTTCAGTCATAATCCTACGGATGG	TAGCTTCGGGGCACTGCCTGTTCAGGC	(RF_all_KV784366.1/36627-39865_2970)	11.0	1940.0	0.0056701030927835																				2.67453e-59	0.543012	1940.0	27.0	1.33598	1.74021	1.71701	2.113674779009469e-55
GGCGTTCATGTTGATACCCGACCTCAC	TTGCCTGCTAGCCAGAGGGGGTGGCTG	(zostera_marina_Chr03_38841210)	3.0	430.0	0.0069767441860465																				4.00121e-13	0.489317	430.0	30.0	1.39609	0.590698	0.55814	8.01364101869457e-10	True	54M
GGCGTTCATTATCACACCGATTGCTAT	CATCGTCACCTGGATACATGGTGTAAT	(zostera_marina_Chr05_2309125)	3.0	1046.0	0.002868068833652																				1.38855e-28	0.381206	1046.0	39.0	1.05518	0.34608	0.254302	5.35622318755117e-25	True	2S24M2D28M
GGCGTTCTCCCTGGCAGTTCCGATCAC	TCGATCGCAGTTCCGATCCCTCGATCG	(zostera_marina_Chr05_29983694)	4.0	712.0	0.0056179775280898																				2.34484e-26	0.46824	712.0	41.0	1.60802	2.40871	2.35955	8.411630752188921e-23	True	45M9S
GGCGTTCTCGTTCTCGTTCTCATTCTC	ATTCTCATTACTGATCTCTTTCTCGTT	(zostera_marina_Chr06_26453364)	2.0	361.0	0.0055401662049861																				3.59894e-16	0.499846	361.0	30.0	1.40953	0.470914	0.470914	8.500380264974318e-13	True	54M
GGCGTTGCCACTGTTGGTGTCGGTTCC	TGTGACGTGGAAGTCGGTTGCTGATTT	(zostera_marina_Chr02_5139923)	2.0	689.0	0.0029027576197387																				1.86188e-19	0.391509	689.0	41.0	1.26228	0.465893	0.448476	5.121865336676969e-16
GGCGTTGCCTAGAACCCGACTGTCCAT	TATCCCACGGTGGAAGCTGAGATGGAT	(zostera_marina_Chr03_34536665)	1.0	343.0	0.0029154518950437																				2.35379e-07	0.38119	343.0	34.0	1.28142	0.440233	0.434402	0.0003201932080896	True	54M
GGCGTTGCTCCGTCAGGCTTTCGCCCA	TTGCGGAAAATTCCTTGCTGCTGCCTC	(Zostera_marina_mitochondrion_NC_035345.1_55401) (RF_all_CP001824.1/555983-554476_341) (zostera_marina_scaffold_360_7044) (Zostera_marina_chloroplast_NC_036014.1_97728) (TAIR10_Pt_101330)	3.0	1252.0	0.0023961661341853																				6.11152e-09	0.317941	1252.0	35.0	1.30046	0.670927	0.604633	9.341960979163807e-06
GGCGTTGGAGTTGGGGCCCAGGCGCTT	GCCACCCACGCCGGTCACGACGTTCAC	False	34.0	1214.0	0.0280065897858319																				4.48615e-06	0.1291	1214.0	10.0	2.32238	0.761944	0.73888	0.0055278882368521
GGCGTTGGTTTGGGGACTGTAGGTGGA	AGGGAGCGAACCGGAGGAAGCTCATCC	(zostera_marina_Chr01_40731030)	2.0	743.0	0.0026917900403768																				9.43478e-09	0.313168	743.0	44.0	1.16487	0.348587	0.345895	1.423065010061912e-05	True	54M
GGCGTTTAAAAGCCAAAACATGTTTTG	CGATTTCCCTTCATTCTGACCTGTCTT	(zostera_marina_Chr03_3624205)	2.0	1255.0	0.0015936254980079																				1.00457e-11	0.299828	1255.0	45.0	1.00514	0.230279	0.227092	1.8480616712829684e-08	True	54M
GGCGTTTAGTTCCCTCAATGCAACATC	CATATAACTTCACAAGATTCAGATGAT	(zostera_marina_Chr05_21552620)	2.0	1138.0	0.0017574692442882																				3.41276e-07	0.239347	1138.0	47.0	0.775179	0.147627	0.144112	0.0004585330369223	True	54M
GGCGTTTCGAGCTAATTTAGAGGCATT	CTGCATTATCAGTTTATCGCAATTCAA	(zostera_marina_Chr06_18853120)	9.0	3472.0	0.0025921658986175																				1.00583e-90	0.396197	3472.0	48.0	1.10979	0.325461	0.306164	1.2702467294485796e-86	True	54M
GGCGTTTGCTTCCTGACAAATGGATGT	TCCAACAATTCGAAGGCACTGGGCCTA	(zostera_marina_Chr03_29355232)	2.0	1732.0	0.0011547344110854																				8.04522e-06	0.165167	1732.0	48.0	0.704022	0.121247	0.11836	0.0097150161314364	True	54M
GGCGTTTGGATTGGTCTGCACGGAGTA	GATATCGTAGCTCTGATAGTCGTAGCG	(zostera_marina_Chr03_37748943)	1.0	238.0	0.0042016806722689																				2.0801e-12	0.501873	238.0	19.0	1.16103	0.352941	0.352941	3.9907391618556335e-09	True	53M1S
GGCGTTTTGTGATTGCAAAGAGATGGG	TGACACTAGTCTCATATAAAAGTTTAT	(zostera_marina_Chr02_37072291)	4.0	3313.0	0.0012073649260488																				4.5725e-31	0.200607	3313.0	48.0	0.799297	0.15575	0.150921	1.9025084628842368e-27	True	54M
GGCGTTTTTCAAATCCTTCAAATCCAA	TTGGACTTGTCATTGCCATTTGTGAAG	(zostera_marina_Chr05_20424703)	4.0	4125.0	0.0009696969696969																				1.6265900000000002e-29	0.201041	4125.0	48.0	0.710384	0.135273	0.132121	6.458900192120294e-26	True	1S53M
GGCGTTTTTCACATACTCAAAAGAATT	CTCCCCAAAAATGATCGGCTTGTTTTT	(zostera_marina_Chr03_29120736)	2.0	468.0	0.0042735042735042																				2.35601e-15	0.595775	468.0	24.0	1.29864	0.433761	0.416667	5.335624242359764e-12	True	54M
GGCTAAAAATTTATTAGTAAGAAGATA	AAATTATCCAGTCGATTGACACAACGG	(zostera_marina_Chr03_26225094)	3.0	976.0	0.0030737704918032																				3.28795e-21	0.404343	976.0	47.0	1.406	0.530738	0.501025	9.743434455587397e-18	True	54M
GGCTAAAATTCTGATCATGAGGATTTC	TGCTTGGAAGTGGAGTCGGAGAGAAAG	(zostera_marina_Chr01_36629561)	1.0	530.0	0.0018867924528301																				3.61995e-07	0.320224	530.0	43.0	0.802005	0.196226	0.196226	0.000485347170215	True	54M
GGCTAAAATTCTTTTCGGAGCTGAGCT	CTTTCTGGATCGTTATTTTCTTTGTCA	False	3.0	263.0	0.0114068441064638																				4.64768e-09	0.485425	263.0	27.0	1.49247	1.03042	0.885932	7.166701963050566e-06	True	27M215N27M
GGCTAAATTGGCTTGACCGTGATGGGC	TTCTCCGAAGATCATGGTTGTCCATGA	(zostera_marina_Chr05_10520605)	1.0	197.0	0.0050761421319796																				3.54935e-10	0.623845	197.0	22.0	1.44794	0.558376	0.558376	5.905027109085756e-07	True	54M
GGCTAAATTTTTGTATCTGTGGGTGCA	GAAGGAGATCTAGATTCCATTAAGATT	(zostera_marina_Chr05_2030836)	1.0	1261.0	0.0007930214115781																				2.78244e-11	0.281934	1261.0	48.0	0.877553	0.209358	0.209358	4.977454837717006e-08	True	54M
GGCTAACTCCCGTCAGAACATCAGGAA	ACTTGTCAAGGATGGATTTATTATTAG	False	2.0	771.0	0.0025940337224383	-	Ribosomal_L19e	PF01280.23	0.08	16.9	0.0	0.08	16.9	0.0	1.0	1.0	0.0	0.0	1.0	1.0	1.0	0.0	-	2.0	1.08881e-33	0.471035	771.0	41.0	1.1172	0.359274	0.359274	4.8787504170327066e-30	True	2S41M168N11M
GGCTAAGAATGAACACATTTGGGATTG	ATATGCTAATCATCTGGAGATCTGAAA	(zostera_marina_Chr02_36848705)	4.0	2962.0	0.0013504388926401																				1.22154e-118	0.458931	2962.0	48.0	1.21976	0.410196	0.400743	2.1019909409259628e-114	True	54M
GGCTAAGATATTCAGATTTAAGTGCCG	TGATCTATAATCTTTCTTGTTACCATT	(zostera_marina_Chr06_5909566)	1.0	563.0	0.0017761989342806																				2.0011500000000003e-18	0.489563	563.0	38.0	1.08905	0.357016	0.357016	5.262678276348774e-15	True	54M
GGCTAAGGATTTATTATTGAGACTGAC	GACGATGCCAAGTCCGACTCAGTCAGA	(zostera_marina_Chr03_32831207)	8.0	10499.0	0.0007619773311743																				1.21513e-26	0.132521	10499.0	48.0	0.565009	0.0953424	0.0829603	4.402471226024162e-23	True	54M
GGCTAAGTCCATTACATGGATATAATC	ACGTATCTGTTTTATTTTAACACAATT	(zostera_marina_Chr03_30373115)	16.0	2160.0	0.0074074074074074																				6.40922e-53	0.404634	2160.0	48.0	1.25598	0.668056	0.613889	4.4931935285034365e-49	True	54M
GGCTAAGTGGAGGTCTTCCTCCTCGGA	TGGAGAGCGCGGCGGTGGACGGGTTTG	(zostera_marina_Chr03_33950317)	7.0	1883.0	0.0037174721189591																				4.90205e-102	0.531534	1883.0	40.0	1.24488	0.299522	0.296336	7.070479152463458e-98	True	54M
GGCTAATAGACGGTTGTTTAATGCTCT	AAGGAGGTCTGCCGATCCAACCTCTGG	(zostera_marina_Chr04_32438715)	3.0	1800.0	0.0016666666666666																				2.5951000000000003e-25	0.29804	1800.0	47.0	1.09161	0.313889	0.31	8.979735282572356e-22	True	54M
GGCTAATCCGCTTTCGCTCGCCACTAC	TAACGGAATATCGGTTGATTTCTTTTC	(RF_all_CP012413.1/2239719-2236827_215)	3.0	212.0	0.0141509433962264																				3.51305e-18	0.746652	212.0	8.0	1.59728	3.36792	1.79245	9.140695590670736e-15
GGCTAATTACACTTCTACAGTGTATAA	CGGCTACTTGGTGGTTGATGCAAATTA	(zostera_marina_Chr02_5148202)	1.0	341.0	0.002932551319648																				1.44683e-17	0.58069	341.0	33.0	1.02701	0.41349	0.41349	3.655065274194791e-14	True	54M
GGCTAATTGCAGTATTTGCTTTATAAA	TAATAAAACACTAACGGACTAATGCGT	(zostera_marina_Chr05_1102337)	1.0	147.0	0.0068027210884353																				4.31024e-06	0.556523	147.0	17.0	1.08887	0.442177	0.442177	0.0053182833988813	True	54M
GGCTAATTGCGGCGCGGATGGCGGTGG	AAGGGAAAGCCGGGAGCGTCTTCGAAC	(zostera_marina_Chr06_26922873)	2.0	1241.0	0.0016116035455278																				6.37691e-10	0.163922	1241.0	41.0	0.734328	0.138598	0.133763	1.0431920324942096e-06	True	54M
GGCTACAAGCACTCGATTCATTTCAAA	TCCATCATTACCTTTTAGGGATAAAAG	(zostera_marina_Chr01_40590033)	1.0	879.0	0.0011376564277588																				3.87231e-35	0.488336	879.0	46.0	1.23968	0.511945	0.501706	1.804972594602957e-31	True	54M
GGCTACAATGCAGTTTGCTCCAGCATA	AGCAGCCGAGTCAATAGTCGATGGGCC	(zostera_marina_Chr01_36884297)	4.0	3283.0	0.0012183978068839																				5.5159e-14	0.168774	3283.0	48.0	0.725776	0.138897	0.134938	1.1601476655585804e-10	True	54M
GGCTACACACCGGAGATATTGGATACG	ATGACGACGGTGACGAGATCTTCATTG	(zostera_marina_Chr06_1277433)	1.0	462.0	0.0021645021645021																				1.51235e-18	0.632689	462.0	26.0	1.24882	0.495671	0.487013	3.999131229664676e-15	True	54M
GGCTACACGGTATCCCTCGATGGCTCC	CATGAGAATCAACTGGGTGGCCCAGAT	False	6.0	447.0	0.0134228187919463																				6.191e-08	0.290622	447.0	32.0	2.00956	0.876957	0.872483	8.790895162300658e-05	True	54M
GGCTACATATTTACCATCGGCTAAAAT	TACCTTGTATACATGGCCATAGCCTCC	(zostera_marina_Chr02_35081691)	2.0	1784.0	0.0011210762331838																				3.27446e-57	0.413432	1784.0	48.0	1.21171	0.491031	0.46917	2.4887430973779222e-53	True	54M
GGCTACATCACTTGACCCATTAAGAAA	CATCCTTTCAGGAATCCGGCGAAACTC	(zostera_marina_Chr03_8515899)	2.0	1433.0	0.0013956734124214																				2.63903e-49	0.483541	1433.0	47.0	1.22086	0.420796	0.420796	1.7210704990875258e-45	True	54M
GGCTACCAAATTTCCAGCAAACCAGAT	GCTGAATCCAGAAACTGATCTCCTATA	(zostera_marina_Chr02_2210824)	8.0	2370.0	0.0033755274261603																				8.378020000000001e-28	0.316223	2370.0	46.0	1.58901	0.372574	0.364979	3.1530583661739003e-24	True	1S53M
GGCTACCACTCCAATAAACTCTACATT	TTGCCAAAATACATTGTCAAAGTGCAA	(zostera_marina_Chr03_31591620)	2.0	560.0	0.0035714285714285																				8.79747e-10	0.335176	560.0	43.0	1.13061	0.2625	0.2625	1.4256230607846062e-06	True	54M
GGCTACCAGACGAAACTGACTTATTGA	CTGTATTTCTCCTCATGGTGATTCTTC	(zostera_marina_Chr04_28013724)	134.0	7833.0	0.0171071109408911																				6.981460000000001e-182	0.450597	7833.0	46.0	1.72889	0.63475	0.621856	1.980497402298724e-177	True	54M
GGCTACCAGAGGGCATATGGTAGTAAA	GTAATGCTTTACTTTGCTGACCATTGG	False	36.0	827.0	0.0435308343409915																				4.36354e-64	0.693648	827.0	15.0	1.64938	0.495768	0.493349	3.7406690579632003e-60
GGCTACCCGTCGTCGCCTTGGTGAGCC	ATTACCCCACCAACAAGCTGATAGGCC	(RF_all_LT629776.1/2100593-2099071_235)	4.0	352.0	0.0113636363636363																				1.86873e-09	0.563951	352.0	15.0	2.09323	0.673295	0.661932	2.9626483963251688e-06
GGCTACCGTGAACCAGTATCCCGGTAC	AGTTCCGCAGAGTGCGAGGAGAGTCTG	(zostera_marina_Chr05_31301893)	1.0	599.0	0.001669449081803																				9.064030000000001e-18	0.369071	599.0	38.0	1.08173	0.327212	0.327212	2.3122972554064025e-14	True	54M
GGCTACCTAATGTATTTTCACTCAAGG	GTTGAGGCTTATCGATTCCAGACTTAG	(zostera_marina_Chr05_8358632)	1.0	349.0	0.0028653295128939																				1.13544e-12	0.400922	349.0	28.0	0.924884	0.240688	0.240688	2.2128593435341462e-09	True	54M
GGCTACCTTCCTGCGTCACACCTGTTA	ATACGCTTACCTCCCGAGATCAGGTCC	(RF_all_LMLU01000001.1/3550-395_1621)	21.0	180.0	0.1166666666666666																				3.0313e-06	0.530166	180.0	10.0	3.63069	7.36111	6.60556	0.0037857084258783
GGCTACCTTGTTACGACTTCACCCCAA	TCACCGATCCCACCTTCGGCAGCTCCC	(RF_all_CP000141.1/2023358-2021786_1488)	17.0	332.0	0.0512048192771084																				3.85029e-09	0.513458	332.0	13.0	3.63868	4.81928	4.76506	5.9725640733742494e-06
GGCTACCTTGTTACGACTTCACCCCAG	TCACGAACCCTGCCGTGGTAATCGCCC	(RF_all_CP021361.1/3866220-3864688_1448) (mge_aclame_genes_all_0_gene:plasmid:139562_1450)	882.0	9028.0	0.0976960567124501																				6.79981e-61	0.326971	9028.0	48.0	3.91688	6.12716	5.91283	5.524785256602078e-57	True	1S53M
GGCTACCTTGTTACGACTTCGTCCCAA	TCGCCGATCCCACCTTCGACCACTCCC	(RF_all_LZKJ01000157.1/126-1657_1447)	18.0	588.0	0.0306122448979591																				1.33733e-10	0.35003	588.0	16.0	2.7485	1.65816	1.65816	2.289655797616494e-07
GGCTACCTTGTTCCGACTTCACCCCAA	TCATCTGTCCCACCTTAGGCGGCTGGC	(RF_all_CP000764.1/277338-278888_1466)	8.0	183.0	0.0437158469945355																				2.46846e-10	0.742857	183.0	8.0	3.10075	3.67213	3.55191	4.15239403747106e-07
GGCTACCTTGTTCCGACTTCACCCCAG	TCGCTGACCCTACCGTGGCCGGCTGCC	(RF_all_AP014648.1/3304536-3303046_1406)	244.0	2660.0	0.0917293233082706																				1.20841e-08	0.237728	2660.0	45.0	4.02254	5.90414	5.6297	1.8087180815399235e-05	True	9S45M
GGCTACCTTGTTTCGACTTCACCCCAG	TCGCTGACCCTACCGTGGCCGGCTGCC	(RF_all_BX571963.1/5251471-5249983_1404)	185.0	1996.0	0.0926853707414829																				2.6662e-10	0.290289	1996.0	40.0	4.07758	6.07615	5.77104	4.474425997797507e-07	True	9S45M
GGCTACGCACACACCTGTAGCCTCATC	GGCTTCTATGGGGTTGACTCATATGAA	(zostera_marina_Chr01_33929370)	1.0	90.0	0.0111111111111111																				9.4994e-09	0.788452	90.0	13.0	1.48454	0.444444	0.444444	1.432474824844074e-05	True	54M
GGCTACGGAGAGAATCAACTCCGATGG	GGATTCATCCAGAAGGAGTATGGGATT	(zostera_marina_Chr03_27400571)	3.0	3536.0	0.0008484162895927																				1.20886e-142	0.47753	3536.0	48.0	1.18088	0.415724	0.408654	2.5846657517801086e-138	True	54M
GGCTACGTCAGGCATCTTGTTCATATT	GACATCAACTGGTTTTAAGTGTTTCAC	(zostera_marina_Chr03_36498456)	18.0	12778.0	0.0014086711535451																				2.77519e-102	0.266183	12778.0	48.0	1.04954	0.240961	0.233448	4.01404825683092e-98	True	52M2S
GGCTACTCGCGAGAATTGAAGAACTAT	GTCGGCCCCTATCTTCACCGATGTAAT	(zostera_marina_Chr06_27328614)	1.0	189.0	0.0052910052910052																				5.43432e-08	0.624942	189.0	15.0	1.2849	0.560847	0.560847	7.749503204541645e-05	True	1S50M3S
GGCTACTGCCAGCAGGATGGCGTACAG	GAGCACTGCTGACGCTAGGAGGACAAC	False	1.0	199.0	0.0050251256281407																				1.66487e-17	0.987421	199.0	3.0	0.875004	0.316583	0.241206	4.1933245886089054e-14
GGCTACTGGAGAGGCCGCGAGGAGCCA	ACAATCAACCTGAGATTGCGGAGGAGT	(zostera_marina_Chr01_36919509)	56.0	78290.0	0.0007152893089794																				0.0	0.136958	78290.0	48.0	1.27684	0.532929	0.520846	0.0	True	52M2S
GGCTACTGTTCCAATAAGAGTAACGGA	ATCTCCAGCCTCTCCCGCCGACGTCTT	(zostera_marina_Chr03_1103844)	8.0	1798.0	0.0044493882091212																				2.15265e-34	0.389038	1798.0	47.0	1.27278	0.354283	0.347608	9.837984129628889e-31	True	54M
GGCTAGAAAAGTGTCTTTGTACGTGAG	ATACGTTCCTTGGAGACAAATGACCGT	(zostera_marina_Chr05_1963592)	1.0	174.0	0.0057471264367816																				3.35382e-12	0.663043	174.0	16.0	1.02941	0.41954	0.37931	6.3529316014578525e-09	True	41M2D13M
GGCTAGAACCTAGATGGAAATACCTAA	GCATGGGTAAGTAGAAGCAGATTTTTG	(zostera_marina_Chr05_29563781)	1.0	564.0	0.00177304964539																				1.47277e-13	0.406785	564.0	32.0	0.837419	0.23227	0.223404	3.0243542621689857e-10	True	54M
GGCTAGACACTTGTGAGGAGTTGTGTG	CTGCACTCAATCATATACATCTTCCAA	(zostera_marina_Chr01_6597934)	3.0	1732.0	0.0017321016166281																				6.69558e-06	0.165752	1732.0	48.0	0.782339	0.153002	0.146651	0.0081359408860679	True	54M
GGCTAGAGGGTCTAGATATTTCTAGAT	CACGTAGACACTTTCTCTCATTCCGAA	False	52.0	3343.0	0.0155548908166317																				1.31416e-99	0.549311	3343.0	27.0	1.45078	0.516602	0.497158	1.841696582884425e-95
GGCTAGAGTGCTTATCACATTTGAAAA	CAATGAAGAAACCTCGAATATCAATCA	(zostera_marina_Chr05_22118372)	7.0	2781.0	0.002517080186983																				2.54962e-70	0.421382	2781.0	48.0	1.30558	0.517799	0.49155	2.413542320819657e-66	True	53M1S
GGCTAGATCACCGGGTTTCGGGTCTAT	ACCTTGCAACTTGACGCCCAGTTAAGA	(RF_all_AWXH01000003.1/1333369-1330279_742)	4.0	423.0	0.0094562647754137																				9.49417e-09	0.697115	423.0	4.0	1.03704	0.330969	0.3026	1.4317137565872914e-05
GGCTAGCAAAGCTAAAAACCGGAAATC	GAAAATCACCTACTCGATCGTGGACTC	False	5.0	2059.0	0.0024283632831471																				2.95626e-19	0.231858	2059.0	48.0	0.934137	0.228752	0.214182	8.060303683408712e-16	True	18M76N36M
GGCTAGCACTAGTCGAGAAAATAAGGT	TTCAAGACCCTCTTAGACAAGGGTATC	(zostera_marina_Chr04_24325649)	13.0	1994.0	0.006519558676028																				1.17753e-50	0.381527	1994.0	48.0	1.58576	0.614845	0.579739	7.892282257272194e-47	True	54M
GGCTAGGAGATTCCGAATCGCCATCTC	TGGGCGCTTCTAGGGTTGCAGTCTCAG	(zostera_marina_Chr06_6416047)	3.0	579.0	0.005181347150259																				4.1605e-12	0.324608	579.0	45.0	1.41817	0.523316	0.493955	7.837027666160628e-09	True	2S52M
GGCTAGGGCTGTAAGTGAGCCTCGGTG	AGCCTCAAAAGTGAGGTATGAGGAAGA	(zostera_marina_Chr01_24109231)	1.0	295.0	0.0033898305084745																				1.13359e-06	0.418933	295.0	32.0	1.13725	0.40339	0.40339	0.0014636500188388	True	54M
GGCTAGGTGGGAGATTCTTCAGAAACT	ATGGAAGGATAGATGTGTGGCGCGACC	(zostera_marina_Chr03_38805212)	3.0	1603.0	0.0018714909544603																				8.01427e-38	0.309121	1603.0	46.0	1.09343	0.278228	0.278228	4.001873648502788e-34	True	54M
GGCTAGTCTTCCGTTCTTCAACTACTT	CACCTTCAACTCGGCAAAGGCTTCTGG	(zostera_marina_Chr04_27996065)	16.0	827.0	0.0193470374848851																				1.39421e-08	0.220869	827.0	30.0	2.77851	0.570738	0.558646	2.077581291365864e-05	True	54M
GGCTAGTCTTCCGTTCTTCAACTCCTT	CACCTTCAATTCGGCGAAGGCTTCTGG	(zostera_marina_Chr02_16194584)	16005.0	731928.0	0.0218669049414696																				0.0	0.156845	731928.0	48.0	1.47031	0.321842	0.312676	0.0	True	54M
GGCTAGTCTTCCGTTCTTCACCTCCTT	CCCCTTCAACTCGGCGAAGGCTTCTGG	False	25.0	1184.0	0.0211148648648648	-	Chloroa_b-bind	PF00504.24	0.041	18.4	0.1	0.041	18.4	0.1	1.0	1.0	0.0	0.0	1.0	1.0	1.0	0.0	-	-1.0	3.13251e-13	0.254019	1184.0	34.0	3.10199	0.757601	0.755912	6.312785210529953e-10	True	54M
GGCTATAACACATCCGAAGATGCCACA	TTCCTCCAGCCTTTATCAAACGATCAA	False	3.0	2483.0	0.0012082158679017																				6.0183e-28	0.792522	2483.0	3.0	0.574939	0.721708	0.407571	2.2754450435149265e-24
GGCTATAGCATGTGAGCTTCTTGCGCC	AGGACCAGGCTCCTTCTGCTCCCCCAT	(zostera_marina_Chr02_37586388)	8.0	5303.0	0.0015085800490288																				1.09897e-37	0.206973	5303.0	48.0	1.3757	0.870074	0.863285	5.4690643708840595e-34	True	2S52M
GGCTATAGCTTTAGCACAAGCTATGAG	TGTTTGTTTGAGGTCTCCATATTCTAT	(zostera_marina_Chr06_23797475)	2.0	1503.0	0.0013306719893546																				4.15292e-46	0.418766	1503.0	48.0	1.27788	0.540918	0.502994	2.522406083632548e-42	True	54M
GGCTATAGGTTAAAATAATTAACCAAG	TATATACATTAATTTCCAGTAATATGA	(zostera_marina_Chr01_33535474)	1.0	559.0	0.0017889087656529																				2.90123e-14	0.384498	559.0	43.0	1.18425	0.500894	0.493739	6.200210552333603e-11	True	54M
GGCTATATCCGGTTGGATGTTGAATAA	AGTCCTGCTGAACTCCTGCCCAACATC	(zostera_marina_Chr05_25678320)	4.0	3388.0	0.0011806375442739																				3.47915e-47	0.26381	3388.0	48.0	1.11921	0.301358	0.283058	2.165973126607644e-43	True	54M
GGCTATCACTGTCTATGGCTGCACTTT	CCAGAGCATTACACTATCACACCATCG	False	2.0	715.0	0.0027972027972027																				1.37583e-12	0.397827	715.0	18.0	1.19649	0.318881	0.31049	2.667493782153828e-09
GGCTATCAGCGGACGAGCAGCTGCTTC	TTCCTGTATGCTCATCGATGCCACCGC	(zostera_marina_Chr05_5729786)	2.0	1133.0	0.0017652250661959																				1.86379e-34	0.424655	1133.0	46.0	1.20123	0.38835	0.366284	8.532997437763267e-31	True	54M
GGCTATCAGTCCAATACAGCCGAGAAG	AACCGCCAGACGATGATAATTCCGACC	(zostera_marina_Chr05_1151683)	6.0	1010.0	0.0059405940594059																				1.49738e-07	0.234961	1010.0	42.0	1.11719	0.241584	0.224752	0.0002067342933112	True	54M
GGCTATCATCGGCTTGCTGGATCCCAG	CTTCCCCTCCCCATCCGCCATCACTCC	(zostera_marina_Chr06_27976942)	35.0	8810.0	0.0039727582292849																				1.27696e-20	0.117485	8810.0	48.0	0.908787	0.155165	0.140749	3.6957514665646727e-17	True	54M
GGCTATCATTATGATTTGATTGGAATT	CACGAATCAATTTATCATAGTTAGGCT	(zostera_marina_Chr05_26296589)	2.0	718.0	0.0027855153203342																				1.08162e-14	0.359694	718.0	44.0	1.14275	0.332869	0.332869	2.366290113745154e-11	True	54M
GGCTATCCACAATACCATCTTGTACCT	CTCCGCATATCGGTATGCAAACACCAA	(zostera_marina_Chr01_2593325)	1.0	151.0	0.0066225165562913																				1.94864e-07	0.678902	151.0	13.0	1.23564	0.443709	0.344371	0.0002667267999828	True	54M
GGCTATCGCCATTCTTCCGCCGAGTCC	CAAGAGGGATTGGGGTGATGAGTCACT	False	29.0	608.0	0.0476973684210526																				5.10443e-23	0.582472	608.0	16.0	1.93727	0.646382	0.646382	1.624332359066317e-19
GGCTATCTCATTCAGGTAATACGAGTT	ACCCTATTTACTTCCCTCTTCTTGCTG	(zostera_marina_Chr06_29197672)	1.0	426.0	0.0023474178403755																				5.20969e-20	0.581317	426.0	28.0	1.11979	0.422535	0.422535	1.4690505050011798e-16	True	54M
GGCTATCTCCCATGGCGACGGCGACGG	CGACGGCGACGGTGAGAAGGAGGTTGC	(zostera_marina_Chr01_26658299)	3.0	2282.0	0.0013146362839614																				1.36115e-12	0.166777	2282.0	48.0	0.634314	1.23313	1.05697	2.639908510067325e-09	True	54M
GGCTATGAGCATTGGGTGGTGACTAAT	CTTATTTCCATGTTCATAAGCTTGATC	False	8.0	176.0	0.0454545454545454																				8.31557e-10	0.590123	176.0	19.0	2.04296	1.84091	1.54545	1.3497362521448087e-06	True	27M7441N27M
GGCTATGCAAGAACAGTTGCGGAAGCA	ACGATCTTCACATTCGGTGATGCTAAT	(zostera_marina_scaffold_150_91067)	1.0	817.0	0.0012239902080783																				1.67031e-09	0.290636	817.0	43.0	1.01979	0.651163	0.625459	2.6565831247795573e-06	True	54M
GGCTATGCCATAAATATTCCACACCAG	CCCCTATAGAGGTGTTTCATTAGTCAC	(zostera_marina_Chr01_2160980)	17.0	273.0	0.0622710622710622																				5.14313e-14	0.590471	273.0	14.0	1.59239	0.805861	0.805861	1.0837074473036662e-10	True	54M
GGCTATGGGTTGCTGCTCTACTTCAAC	TGGAATTGACGACATTGCTGGCCTCCC	(zostera_marina_Chr06_10368786)	3.0	3042.0	0.0009861932938856																				2.76881e-86	0.454118	3042.0	48.0	1.22221	0.499343	0.489152	3.301821758571924e-82	True	54M
GGCTATGGTCGGAATTAAGGAAATATA	TCTTATACTATCGATCGATCGATCTGT	(zostera_marina_Chr01_27247189)	1.0	236.0	0.0042372881355932																				9.52802e-14	0.594813	236.0	16.0	1.22794	0.936441	0.872881	1.9775047126535407e-10	True	54M
GGCTATGTTGGCATTCTTGGGATTCTT	GCTCCAACACAATATCACAGGAAAGGG	(zostera_marina_Chr02_36846012)	2.0	739.0	0.0027063599458728																				5.85852e-13	0.389094	739.0	42.0	1.20097	0.43843	0.434371	1.161743962059901e-09	True	54M
GGCTATGTTGTACAAAGCTTCCTGACT	CTCATTACAAATAGTAGATACTGGAAA	False	1.0	444.0	0.0022522522522522																				1.94254e-11	0.475037	444.0	38.0	1.30669	0.581081	0.542793	3.5102582333180045e-08	True	21M80N19M1D14M
GGCTATGTTTGCTGTGGACTTGTCCTG	CACTGATTCCGGAGCTGGTGCTATTAA	(zostera_marina_Chr04_31602602)	6.0	826.0	0.0072639225181598																				2.28346e-25	0.411208	826.0	46.0	1.50385	0.650121	0.628329	7.9171360417541475e-22	True	1S53M
GGCTATTAAATAGTAAATATCTCCATG	ATATAATCCACAACCAGGGAATCCAAA	(zostera_marina_Chr03_972321)	6.0	3208.0	0.0018703241895261																				7.87854e-36	0.283784	3208.0	48.0	0.903706	0.194514	0.182668	3.7401573064013447e-32	True	54M
GGCTATTCGTCCTCTCAGACTAGCTAC	TCGTCAATGCCTTGGTGAGCCATTACC	False	4.0	1433.0	0.0027913468248429																				9.59767e-08	0.360488	1433.0	11.0	1.16048	0.281228	0.270761	0.0001344135450877
GGCTATTCTGTGTCGGACATCCCACCC	CATTCTGAGTTGACTCAACCGCGCCTC	(zostera_marina_Chr05_5581608)	1.0	514.0	0.0019455252918287																				2.1424499999999998e-20	0.545212	514.0	31.0	1.17385	0.356031	0.346304	6.141697208825945e-17	True	1S53M
GGCTATTGTCCTCTTATTCTTTCGAAT	CCATGGAGTAAGACATTCATTTATCAA	(zostera_marina_Chr02_14430304) (Zostera_marina_chloroplast_NC_036014.1_55933)	7.0	4223.0	0.0016575893914278																				3.25235e-150	0.705426	4223.0	45.0	1.35322	0.543926	0.522851	7.395697292751586e-146	True	54M
GGCTATTTACATGCATGCAAAAGAGAA	CTTAAGTCCTGATAATCATGCATTTGG	(zostera_marina_Chr04_28201998)	2.0	1190.0	0.0016806722689075																				4.01229e-27	0.380318	1190.0	46.0	1.12729	0.346218	0.329412	1.4764259656093588e-23	True	54M
GGCTATTTCTCCCAACTGCTTCCATTT	TGATTCGCTCTGTACTGCAGCAGCAAT	(zostera_marina_Chr04_2461862)	1.0	671.0	0.0014903129657228																				4.90187e-21	0.430694	671.0	45.0	1.24566	0.530551	0.530551	1.4428693713776298e-17	True	54M
GGCTATTTTTGCAGGGCAAAGTAGCCG	GATGCATCAGTGTCGTCGATTGATCGA	False	4.0	852.0	0.0046948356807511																				1.35505e-07	0.247366	852.0	45.0	1.42463	3.2946	2.32746	0.0001876791609545
GGCTCAAACGTCGCCCTGCTACGTCGT	TTCGTTGGTGGGGTCTGCCACTCGGCC	(zostera_marina_Chr03_363255)	4.0	1604.0	0.0024937655860349																				1.63205e-16	0.269496	1604.0	35.0	1.19404	0.341646	0.323566	3.9210270723743364e-13	True	54M
GGCTCAACAGATGCGTACATGGGGAAT	TCGACAGTAGCGGTGTTGACAACCCGG	False	18.0	413.0	0.0435835351089588																				3.98815e-09	0.306486	413.0	14.0	1.49961	0.927361	0.886199	6.179403893515293e-06
GGCTCACCAACAAGATGGTTCTTTGGA	CGAGTTTGGCTATCTTCTTGGGCCTCT	False	3.0	2645.0	0.0011342155009451	-	DUF1639	PF07797.17	0.038	17.9	0.3	0.038	17.9	0.3	1.0	1.0	0.0	0.0	1.0	1.0	1.0	0.0	-	-3.0	1.845e-68	0.424185	2645.0	48.0	1.32058	0.524386	0.517202	1.6972009597095956e-64	True	10M84N44M
GGCTCACCATTAGCTTCTGGACAGAAT	ACTGCCCAGTTAGCTACCTCTGGCTCA	False	17.0	217.0	0.0783410138248847																				5.1333e-16	0.622816	217.0	12.0	2.402	1.82949	1.82949	1.2027811842527298e-12
GGCTCACCTTGGTATGCTTTGCATACC	TGGATCTCAAACTTATAATAGTCATAA	(zostera_marina_Chr01_3507641)	7.0	4498.0	0.0015562472209871																				3.1960900000000003e-69	0.319872	4498.0	48.0	1.29632	1.06514	1.0438	2.9763852598936585e-65	True	50M4S
GGCTCACGAATACCATCGATATCTACA	GGTGGAGCTGCAATGAAAGCGATGATG	False	1.0	103.0	0.0097087378640776	-	HCMVantigenic_N	PF12154.11	1.3	13.1	1.0	1.3	13.1	1.0	1.1	1.0	0.0	0.0	1.0	1.0	1.0	0.0	-	-1.0	1.99179e-11	0.985507	103.0	6.0	1.41186	1.46602	1.46602	3.597078370932326e-08
GGCTCACGCCACGAGCTGCACAACAAC	CTTCAAGCCCTCCTACTCACTGGCACC	(RF_all_CM000615.1/42656-39384_1302)	2.0	184.0	0.0108695652173913																				4.54036e-14	0.935617	184.0	5.0	1.55363	2.15761	2.15761	9.59727441846906e-11
GGCTCACGGAGTCCAATCGGCTTGACT	CCAGGATTACATTCAGTGTAGCTGAAC	(zostera_marina_Chr02_36724753)	1.0	118.0	0.0084745762711864																				1.14583e-09	0.735882	118.0	13.0	1.46718	0.423729	0.423729	1.8429588019421104e-06	True	54M
GGCTCACTTACGTGGTACATCCTACTA	ATGTAGGGTATTCCATTAAGAGTGCGA	False	1.0	51.0	0.0196078431372549																				3.17132e-06	1.0	51.0	5.0	1.22449	0.901961	0.901961	0.0039538095162651
GGCTCAGCCTCTATTGGTTCACACAGA	CCAGCTGTTATTGTGTCTATAATTTAA	(zostera_marina_Chr05_22794386)	2.0	637.0	0.0031397174254317																				4.82755e-11	0.353224	637.0	37.0	1.22309	0.549451	0.540031	8.504648259665548e-08	True	52M2S
GGCTCAGGTACGCTCCTTGTAGATGTA	GATGTAGACTTGTAATAATGTAGATTA	(zostera_marina_Chr04_17871917)	3.0	809.0	0.003708281829419																				1.93473e-13	0.274765	809.0	48.0	1.75278	6.25587	4.15822	3.947300129732879e-10	True	54M
GGCTCAGTTGATAAATTGTCAACTGGA	ACAATGGCAAGAGCCAGAGCATTCCAG	False	5.0	1635.0	0.0030581039755351																				1.86246e-49	0.411551	1635.0	48.0	1.26803	0.516208	0.505199	1.2180951322873556e-45	True	19M74N33M2S
GGCTCAGTTTCCATTCTCCGGTACGCT	CTTCCCGTCCGCCCGACCATGGTCTCC	(zostera_marina_Chr04_33254414)	3.0	265.0	0.0113207547169811																				2.06586e-08	0.456824	265.0	27.0	1.34329	0.520755	0.520755	3.03903133185558e-05	True	54M
GGCTCATAACTAGAAAGAAGGACCTCT	TTGAACTTCATCCTAGAATCAAGTTCC	False	2.0	416.0	0.0048076923076923																				1.32131e-21	0.532386	416.0	12.0	1.282	0.377404	0.334135	3.98006457072352e-18
GGCTCATCAGGCGGCTTGTAACCCTGA	CGATATGTCCTAAATGCTCCGAAATCT	(zostera_marina_Chr03_28962270)	2.0	1457.0	0.001372683596431																				3.10943e-47	0.426553	1457.0	47.0	1.22457	0.513384	0.503089	1.937682118761972e-43	True	54M
GGCTCATGTCTCAAATAACCGTATATC	GTTCGAATCGATCTTAATTCTCTTCTT	(zostera_marina_Chr04_3551674)	2.0	907.0	0.0022050716648291																				2.74831e-27	0.436921	907.0	37.0	1.20312	0.324146	0.324146	1.0172351994813768e-23	True	54M
GGCTCATGTTGTTCACTGTAGCCATTC	CTGCCCCCATTCCACATGCCATGGAGA	(zostera_marina_Chr04_30659562)	3.0	938.0	0.0031982942430703																				3.65144e-35	0.464402	938.0	35.0	1.25064	0.450959	0.433902	1.703197168895973e-31	True	54M
GGCTCATTATGCAAAAGGCACGCCGTC	ACATATAAATATGCTCCGACCGCTTGT	(RF_all_FSRA01000004.1/3089-207_547)	29.0	815.0	0.0355828220858895																				9.02697e-08	0.276423	815.0	28.0	5.04819	14.2221	7.98405	0.0001266900336116
GGCTCATTCTTCAAAAGGCACGCCGTC	ACAGAAACAAAGTCTGCTCCGACGGTT	(RF_all_NFSD01000017.1/3616-461_616)	16.0	305.0	0.0524590163934426																				3.34778e-14	0.709108	305.0	10.0	3.52191	9.25246	6.69508	7.129679723379634e-11
GGCTCATTCTTCAAAAGGCACGCTGTC	ACCCCAACAAGGAGGCTCCAACGGTTT	(RF_all_JYFC01000015.1/3428-308_613)	9.0	162.0	0.0555555555555555																				2.44007e-10	0.660256	162.0	10.0	3.15321	9.75926	5.6358	4.10603190516884e-07
GGCTCATTGTTCCTGGTCCGACGGTTA	TTAAGGAACGCTACGAATGCGACCACA	(zostera_marina_Chr01_23452936)	4.0	2136.0	0.0018726591760299																				2.17348e-35	0.360599	2136.0	46.0	1.16355	0.280899	0.258427	1.0196947380062112e-31	True	54M
GGCTCATTTGCGTCGGCGATGGGTTCA	CTGATGGGAGGCTTGTAGTACTTACGG	(zostera_marina_Chr06_24192441)	2.0	1460.0	0.0013698630136986																				7.43237e-64	0.807034	1460.0	27.0	1.24987	0.521233	0.512329	6.345990014732252e-60	True	54M
GGCTCCAAAAGTGTAGTCCAAATTCTC	ATAACTCTACCCACCAAATCCAAGTAT	(zostera_marina_Chr06_4108341)	1.0	335.0	0.0029850746268656																				9.54203e-16	0.513561	335.0	31.0	1.30817	0.38209	0.367164	2.2057044282543518e-12	True	54M
GGCTCCAAAGATAAGCACACGTGTATC	GGGCCCGACGTTGGCACGGCGGCAAGC	(zostera_marina_Chr03_4957326)	4.0	1624.0	0.0024630541871921																				5.7338700000000025e-19	0.303398	1624.0	48.0	1.2153	0.291256	0.281404	1.5444903354116078e-15	True	54M
GGCTCCAATTTCAACCATGGCTTTTAC	GCTCTCTTCGTCCTTGCCTAGCACCCC	(zostera_marina_Chr03_30074714)	2.0	488.0	0.0040983606557377																				6.0554500000000005e-24	0.540095	488.0	38.0	1.31308	0.463115	0.463115	1.994261834799835e-20	True	54M
GGCTCCACCAGCCCGGTTATATTATTG	CAAAAGAATATAGGCTGATTGACCTTT	(zostera_marina_Chr01_39636544)	3.0	4407.0	0.0006807351940095																				1.2193599999999998e-39	0.226172	4407.0	48.0	0.847385	0.199229	0.187429	6.369561040677459e-36	True	54M
GGCTCCACCCATGTAGCTATAGGGATA	TCATCTTCAGCTTGATGAATAATGGGG	(zostera_marina_Chr04_3552254)	2.0	765.0	0.0026143790849673																				3.89964e-15	0.418735	765.0	38.0	1.44149	0.535948	0.529412	8.73082168646605e-12	True	54M
GGCTCCACCGCTTGTGCGGGCCCCCGT	CAATTCCTTTGAGTTTCATTCTTGCGC	(Zostera_marina_mitochondrion_NC_035345.1_54885) (RF_all_FAOM01631032.1/2664-2194_125) (zostera_marina_scaffold_1969_2938) (octopus_trinity_TRINITY_DN56421_c2_g1_i16.p1_243) (Zostera_marina_chloroplast_NC_036014.1_98254) (TAIR10_Pt_136740) (mge_aclame_genes_all_0_gene:plasmid:141405_879)	13.0	3583.0	0.0036282444878593																				3.77008e-06	0.156472	3583.0	40.0	0.946749	0.267095	0.240022	0.0046729472588201	True	1S52M1S
GGCTCCACTTAAATGAATTTGGTTCCA	GCCGCTTCAATTGCCGTTCCCGGGATC	(zostera_marina_Chr04_27693900)	2.0	785.0	0.0025477707006369																				2.04526e-19	0.463234	785.0	45.0	1.33738	0.430573	0.420382	5.616847069509734e-16	True	54M
GGCTCCAGTTGTTCTTCCATTATGGTG	TGTTTTGGAATTGCTATTACTCAGAGG	False	3.0	2334.0	0.0012853470437017																				5.5429e-08	0.14125	2334.0	48.0	0.661132	0.123822	0.112682	7.899417074508564e-05	True	24M82N30M
GGCTCCATCCATCCAATAGACCAATCG	GAGTCATCCGACTCTGCTCCAGACAAA	(zostera_marina_Chr04_6321750)	7.0	2464.0	0.002840909090909																				4.6637e-28	0.261805	2464.0	48.0	1.46974	0.456169	0.431818	1.76958182130752e-24	True	54M
GGCTCCATGACTCTGGTAGATCTTGAG	TGTCGTGCCAGGGAACAGAAGGTAGAG	(zostera_marina_Chr06_9187169)	11.0	6707.0	0.0016400775309378																				8.69884e-17	0.200439	6707.0	48.0	0.783944	0.160579	0.14373	2.1175876469164794e-13	True	2S52M
GGCTCCATGGATGTTACAGTGCCTTGA	TGAGCAGAACCAACACGAAGTTGATAA	(zostera_marina_Chr01_35610265)	3.0	1471.0	0.0020394289598912																				1.61187e-16	0.225875	1471.0	48.0	1.18027	0.338545	0.338545	3.873495920393326e-13	True	53M1S
GGCTCCATTAAATCCCTCCGCAAGTTT	CACAACTGCTTCATAGTCAATTTCCCT	False	1.0	736.0	0.0013586956521739	-	AAA_lid_3	PF17862.4	2.1	12.2	0.0	2.1	12.2	0.0	1.0	1.0	0.0	0.0	1.0	1.0	1.0	0.0	-	-1.0	1.64333e-23	0.42668	736.0	47.0	1.17183	0.5	0.467391	5.327396961558971e-20	True	2S37M74N15M
GGCTCCCAGGAAGATAAGGGTGAGGAG	GGTTAATGTGATGAAAGAGCACCTCTT	(zostera_marina_Chr05_23421917)	12.0	5202.0	0.0023068050749711																				1.03843e-71	0.253082	5202.0	48.0	1.02383	0.225682	0.216071	1.0045956982747636e-67	True	54M
GGCTCCCATAAGAATCACCTGGGTAGC	CCAGATGGCGAGGATGCTCTGCGCGTG	False	1.0	476.0	0.0021008403361344																				3.73039e-15	0.398022	476.0	33.0	1.26312	1.2521	1.2521	8.361127604884221e-12	True	54M
GGCTCCCATTCTTTTCCATACAAACAC	AAATATGAACTTTCAGTTTTATGAAGA	(zostera_marina_Chr01_4387675)	3.0	2243.0	0.0013374944271065																				7.27184e-10	0.177583	2243.0	48.0	0.653573	0.133304	0.11547	1.1849542686707963e-06	True	54M
GGCTCCCGCACGGCGTGGTAGATTCTA	TCGGCGAGTTGGCCCCGATACCAATTT	(zostera_marina_Chr03_33021708)	3.0	324.0	0.0092592592592592																				2.57923e-07	0.454676	324.0	33.0	1.57334	0.54321	0.5	0.0003498191364143	True	54M
GGCTCCCTTTGTCACACCAACAGATCG	AACTTCAACAGATCGGCTGCCTTGTAC	(zostera_marina_Chr01_9358263)	4.0	5896.0	0.0006784260515603																				2.11601e-187	0.395233	5896.0	48.0	1.08818	0.277815	0.270522	6.215443323915503e-183	True	49M5S
GGCTCCGAAGATTGCGATGAGGGAAAG	TACGGAAATTTGCCCCACGAAAGTAGC	(zostera_marina_Chr01_35294284)	1.0	183.0	0.0054644808743169																				3.32756e-10	0.581913	183.0	21.0	1.16988	0.486339	0.486339	5.548071141927187e-07	True	54M
GGCTCCGACCGTGTCAAGTACTTGGGT	CCATTTTCTGGGGCATCCCCATCGTAC	(zostera_marina_Chr04_27995609)	1.0	85.0	0.0117647058823529																				7.33052e-09	0.930705	85.0	7.0	1.27409	0.529412	0.435294	1.1143857170581864e-05	True	54M
GGCTCCGAGTAGCTTTGCGAGTTCCAC	TGCATTTTCTTGCCCAGAACCCAGCGT	(zostera_marina_Chr06_3708685)	4.0	2008.0	0.0019920318725099																				2.72497e-51	0.374634	2008.0	48.0	1.34406	0.548805	0.539841	1.850867976780305e-47	True	54M
GGCTCCGCCATTGGCAAGCTGAACAGA	GCGAGAGACAGAATAAAGATGTGAGAG	(zostera_marina_Chr05_5900090)	1.0	1200.0	0.0008333333333333																				4.99045e-40	0.43431	1200.0	47.0	1.19441	0.498333	0.498333	2.6326626067898865e-36	True	54M
GGCTCCGCGACGCAGGAGAGGCGACGG	TGGCGGTAGAAGGAAGGGGAAGTGGCT	(zostera_marina_Chr05_958311)	3.0	7157.0	0.0004191700433142																				0.0	0.614443	7157.0	48.0	1.16932	0.460388	0.453821	0.0	True	2S52M
GGCTCCGGAAACTTATTCCTGTCGATG	CATGGACCCTCCACATCCACCTCCGTT	(zostera_marina_Chr01_3913539)	6.0	3963.0	0.0015140045420136																				1.37469e-106	0.407982	3963.0	48.0	1.31126	0.384052	0.364623	2.0841502716842518e-102	True	54M
GGCTCCGGGGTAGAGTGGGTCCTCGAT	CTCTCCAAGAGCTCCACCGGCTACACG	(zostera_marina_Chr04_27995981)	1.0	336.0	0.0029761904761904																				1.00646e-07	0.427346	336.0	27.0	1.32665	0.389881	0.35119	0.0001407346997353	True	52M2S
GGCTCCGTTACAGATACCAGTGGCTTC	CATTGCCAAGGCAATGTTGAGGAAGAT	False	4.0	163.0	0.0245398773006134	-	Silic_transp	PF03842.16	0.11	14.8	0.2	0.11	14.8	0.2	1.0	1.0	0.0	0.0	1.0	1.0	1.0	0.0	-	-1.0	4.8968e-14	0.725221	163.0	11.0	1.50143	1.17791	0.865031	1.0329829725975572e-10
GGCTCCGTTCGCGGGCTTCATTTTGCT	GAGGACCTTCGCGAGGTTCAAGCATTC	(zostera_marina_Chr04_16492038)	2.0	169.0	0.0118343195266272																				6.11431e-09	0.658586	169.0	12.0	1.63806	0.532544	0.532544	9.346152678569513e-06
GGCTCCTACTGCTTGTATGCACACGGT	TTCAGGCTCTATTTCACTCCCCTAAAC	(RF_all_CP002005.1/1826730-1823573_466)	4.0	1106.0	0.0036166365280289																				3.81411e-27	0.469832	1106.0	23.0	1.31504	0.527125	0.519892	1.4044517616712914e-23
GGCTCCTCCTCGAGTCCCTCAAGTTTT	GTTTTCGGCGTGAAAATTGTCCGGAGT	(zostera_marina_Chr01_6330629)	1.0	271.0	0.003690036900369																				1.24495e-06	0.418857	271.0	28.0	1.1602	0.346863	0.346863	0.0016021983192153	True	54M
GGCTCCTGAAGCTCCTAACCTTCTTAT	CACTAGTTATCGTCTGAGTTCCAGTCT	(zostera_marina_Chr05_30361411)	1.0	262.0	0.0038167938931297																				7.18931e-20	0.793504	262.0	14.0	1.13722	0.381679	0.381679	2.015026772428616e-16	True	54M
GGCTCCTGATTAAAGTTGGTTCCTGCC	AGTCGCTGAATAAGTCTACACAGTAAT	(zostera_marina_Chr06_3152803)	1.0	627.0	0.0015948963317384																				4.4785e-24	0.520168	627.0	39.0	1.07296	0.403509	0.403509	1.482332780215387e-20	True	4S50M
GGCTCCTGCCGATGATGAAATCTCGGA	GAGATAACAACCGATTGGAGTAATTAC	(zostera_marina_Chr03_2370507)	1.0	573.0	0.0017452006980802																				6.4799e-20	0.45912	573.0	45.0	1.23223	0.453752	0.453752	1.8197392394274286e-16	True	2S52M
GGCTCCTGGGCGAGCTTCACGGCCTTT	CCGGCGAGGGAAGTGGAGGAAAGAGCA	(zostera_marina_Chr02_15943504)	78.0	26076.0	0.0029912563276576																				7.79346e-138	0.202995	26076.0	47.0	1.66088	1.42276	1.41057	1.6012892306847814e-133	True	54M
GGCTCCTGTGGAAAGGAATCTACAGCT	GGAAGCAGAAGATGAAGTGTTGAAGAG	(zostera_marina_Chr05_1347448)	2.0	1564.0	0.0012787723785166																				8.39173e-17	0.334892	1564.0	48.0	0.95769	0.244246	0.231458	2.044442673237953e-13	True	54M
GGCTCCTTCAGCACCTCTCGCTTGTAC	TTAGAGGTAAACGCAGCACCAGTAGCA	(zostera_marina_Chr02_32901747)	3.0	2081.0	0.0014416146083613																				2.23476e-60	0.43012	2081.0	48.0	1.26213	0.498799	0.487746	1.801540542390908e-56	True	54M
GGCTCCTTCATGGACGACGAATACTCT	CTAACAGACCAGCAAATTGAAGACAAC	(zostera_marina_Chr05_430545)	3.0	1095.0	0.0027397260273972																				1.63544e-10	0.38478	1095.0	30.0	0.917525	0.184475	0.16895	2.784125802839633e-07	True	54M
GGCTCCTTCCGGCGTCATCATACGACC	CGTACTGATCAAAATTAAGCATCTCAG	(zostera_marina_Chr06_21474632)	1.0	168.0	0.0059523809523809																				4.09531e-10	0.646635	168.0	14.0	0.990002	0.279762	0.279762	6.785946881906105e-07	True	54M
GGCTCCTTGAAGCTCTTCTTGGAATAC	AACCCAAACTAAGTGCCGCTGTGCATC	(zostera_marina_Chr05_29185890)	4.0	374.0	0.0106951871657754																				7.96878e-08	0.415055	374.0	38.0	1.60961	0.762032	0.652406	0.0001122604553792	True	54M
GGCTCCTTGAGTTGAGCTGGGTGGGAG	GAGCCGAAGCTCTAGATGTGGATGGTA	(zostera_marina_Chr03_33258421)	1.0	199.0	0.0050251256281407																				2.74882e-10	0.696413	199.0	20.0	0.943624	0.271357	0.271357	4.6086501666797844e-07	True	54M
GGCTCCTTGGTGTCCAGGTGAAGCTTT	AAAACCTTAATTGCAAGACTTCTTGCA	False	20.0	768.0	0.0260416666666666																				6.53406e-14	0.357661	768.0	44.0	2.42708	1.17188	1.07292	1.36859200997445e-10	True	32M71N22M
GGCTCCTTTCTTTGTCGTGGTGATAGC	GCCGCAGGCATTCGCATATTTCAAACC	(zostera_marina_Chr02_32881286)	13.0	8992.0	0.0014457295373665																				1.53291e-152	0.311438	8992.0	48.0	1.39338	0.324956	0.303158	3.5467990815864984e-148	True	2S52M
GGCTCGAAACCTAACAGAAAACTCGTC	GATCCTAAGAAATTCGCTCCTAAAGCA	(zostera_marina_Chr04_29150239)	5.0	5259.0	0.0009507510933637																				4.80213e-232	0.500404	5259.0	48.0	1.27802	0.440958	0.436585	1.8164864779289755e-227	True	1S53M
GGCTCGAACATATGACCTGCGGGACAT	TGGGAGAAGAGTCCGGGAAGTGCAGCA	(zostera_marina_Chr02_39047701)	5.0	1557.0	0.0032113037893384																				1.76394e-07	0.198803	1557.0	47.0	0.818789	0.152216	0.152216	0.0002422557651724	True	54M
GGCTCGAAGGTCTTCACGCGGAGGATG	CCGGGCTCGAGGAGCTCGATGGGGCAC	False	1.0	56.0	0.0178571428571428																				8.45659e-07	0.967742	56.0	5.0	1.66087	3.16071	3.16071	0.0011024663270963
GGCTCGAATACTTTCCTTCTTTGTTTC	TGTCCAGAATCGGTCGTCTACTGGCAA	False	25.0	785.0	0.0318471337579617																				2.84161e-45	0.70533	785.0	20.0	1.76751	0.603822	0.598726	1.695584529150876e-41
GGCTCGACCATCAACATCCTGATGAAC	TGCAAGACTTGAATTTATTCCTGCACA	False	4.0	2347.0	0.0017043033659991																				5.67196e-48	0.331722	2347.0	48.0	1.30774	0.417128	0.40179	3.593172704904252e-44	True	18M174N35M1S
GGCTCGAGACCGCTATTAAAACGGTCC	TCATAAGAATTCGCGATCCAATACCCG	(zostera_marina_Chr04_1713455)	2.0	675.0	0.0029629629629629																				1.40802e-11	0.318956	675.0	45.0	1.32888	0.451852	0.404444	2.5661331837958392e-08	True	52M2S
GGCTCGATAGAGCTTTGCTGAGTGTGC	GGGCACAATGGTGTCCTTGAGTAGAGA	False	13.0	6702.0	0.0019397194867203	-	A2L_zn_ribbon	PF08792.13	0.2	15.3	0.3	0.2	15.3	0.3	1.1	1.0	0.0	0.0	1.0	1.0	1.0	0.0	-	1.0	3.1288e-247	0.66557	6702.0	24.0	1.75255	0.534766	0.496717	1.2711667250485923e-242
GGCTCGATAGGCTGAAACCCCAATCCA	GGTGTATGGTCCTTTGAATTTGGGTTG	(zostera_marina_Chr05_24900926)	1.0	399.0	0.0025062656641604																				6.61942e-15	0.584226	399.0	28.0	1.12246	0.468672	0.451128	1.4643567385445177e-11	True	54M
GGCTCGATCCGTATCTTCTAGGCGATA	ACCAATCACAATCTCTCATCGTTCACG	(zostera_marina_Chr04_26193008)	2.0	903.0	0.0022148394241417																				1.64375e-33	0.523096	903.0	47.0	1.21908	0.452935	0.439646	7.329146140734119e-30	True	54M
GGCTCGCTCACTCGCTGGCACCGGACT	TCTCGCCGACCGGGCTCGCTCGCGGTC	(zostera_marina_Chr02_39808671)	19.0	1472.0	0.0129076086956521																				4.43956e-14	0.270024	1472.0	47.0	1.61322	5.94973	4.9212	9.390295613746224e-11	True	3S51M
GGCTCGCTCGCGCTTGCTGACATGCCT	TCGCTCGCGGTCAGGCAGCTTTCCCAG	(zostera_marina_Chr06_6609720)	7.0	1790.0	0.0039106145251396																				2.12693e-07	0.23091	1790.0	48.0	1.81135	0.68324	0.678212	0.0002903485364205
GGCTCGCTCGCGGTCAGTGGCCGGACT	TCAACTCGCTTTTTGGCATGGTTCGCT	(zostera_marina_Chr01_8671687)	42.0	4446.0	0.0094466936572199																				2.41057e-11	0.141806	4446.0	48.0	1.57156	0.446694	0.439046	4.330085292895885e-08	True	54M
GGCTCGGAGGAGAATTGAAGTACGCCG	GAGGTGTCAGGTGATGAAGACAACGGT	(zostera_marina_Chr03_8138836)	4.0	2408.0	0.0016611295681063																				1.1891e-09	0.226244	2408.0	48.0	0.760578	0.151578	0.139535	1.910315847918988e-06	True	54M
GGCTCGGATTCCAGTTGGTAATCCATG	GCGAGGGGGTTAGTGTATGGTGGAGAA	(zostera_marina_Chr02_37556770)	6.0	9537.0	0.0006291286568103																				8.59474e-13	0.143753	9537.0	48.0	0.537463	0.0927965	0.0757051	1.6870403298567402e-09	True	54M
GGCTCGGTGTCAGCAGCCATGACAACA	AATTAAGATATCCCCCTATTTAGGGTT	(zostera_marina_Chr03_35460332)	12.0	5518.0	0.0021747009786154																				6.54661e-15	0.120423	5518.0	48.0	0.652348	0.110547	0.0949619	1.4486756457107582e-11	True	54M
GGCTCGTACGTCGGGCCCGTCCGTCCG	TCTGGGCCGCCGCCCGGGCCGGTTCGG	(zostera_marina_Chr02_11202424)	51.0	9430.0	0.005408271474019																				1.0590600000000001e-61	0.143727	9430.0	48.0	1.0764	0.180806	0.172747	8.721614635331916e-58
GGCTCGTCATCACGTCTCAGGCATACG	CAGATCCGGATTTACCTGGACCAACAC	False	1.0	183.0	0.0054644808743169																				3.57405e-19	0.887035	183.0	9.0	1.64274	0.606557	0.562842	9.710607429887578e-16
GGCTCGTGACTGCTCATTGAGAACGTG	TCCCCGTCGCCCGGATCGACGAAGTAG	(zostera_marina_Chr05_9563139)	11.0	651.0	0.0168970814132104																				1.76287e-17	0.452021	651.0	41.0	1.61924	0.612903	0.585253	4.4352175758312905e-14	True	54M
GGCTCGTGCCACGATTTTGAGACCTTC	CACGTCCACGTCCACGTCCAAGTCGCC	(zostera_marina_Chr03_30158623)	2.0	221.0	0.0090497737556561																				9.97584e-08	0.479522	221.0	22.0	1.48223	1.05882	1.05882	0.000139529967463	True	51M3S
GGCTCGTGCTAGAGCCAACTTCACCTT	GTCTAGAGTGCAGCCGTTGTAGATGTT	(zostera_marina_Chr03_32002901)	9.0	2380.0	0.003781512605042																				7.36867e-60	0.439225	2380.0	48.0	1.466	0.553782	0.546218	5.882750267804057e-56	True	54M
GGCTCGTTCCCGAATTCCAATTATGGT	CGGCATCTGAAAGGCGGACGTCCACCG	(zostera_marina_Chr06_21479747)	2.0	707.0	0.0028288543140028																				1.06781e-11	0.341018	707.0	24.0	1.284	0.403112	0.390382	1.9611640177497675e-08	True	52M2S
GGCTCGTTGATGATACGTTCAACCTTG	AGTCCAGCAATGATTCCGGCATCCTTA	False	1.0	79.0	0.0126582278481012	-	HSP70	PF00012.23	0.013	17.7	0.2	0.013	17.7	0.2	1.0	1.0	0.0	0.0	1.0	1.0	1.0	0.0	-	-2.0	5.83005e-12	1.0	79.0	5.0	1.32493	2.07595	2.07595	1.0883490613626263e-08
GGCTCGTTTTGAGATTTATCAGGTTCG	TTACTAGCCATTGGTGAGGTTTTCTAA	(zostera_marina_Chr03_28827821)	1.0	233.0	0.0042918454935622																				3.67699e-13	0.548284	233.0	25.0	1.13642	0.484979	0.484979	7.380275966985781e-10	True	52M2S
GGCTCTAACATCGATCGGATTTCGAAA	ACCTAGAACGGCGTGGCCGAACTGCCG	(zostera_marina_Chr01_38663903)	2.0	706.0	0.0028328611898017																				1.5549e-08	0.25814	706.0	39.0	1.05402	0.259207	0.235127	2.309274277547569e-05	True	54M
GGCTCTACCTAAATAGATTTCGAGGAG	AACCAGCTATCTCCGAGTTTGATTGGC	(RF_all_AJYW02000305.1/2387-29_242) (mge_aclame_genes_all_0_gene:plasmid:125192_817)	4.0	1778.0	0.0022497187851518																				1.3454e-21	0.353401	1778.0	28.0	1.23211	0.357705	0.313273	4.051505569752958e-18
GGCTCTAGAAGATGACGCTCCAGGAGT	ATAAATGTTCTGCGCTGCATCGTTGTT	(zostera_marina_Chr06_6232533)	22.0	620.0	0.0354838709677419																				4.54011e-07	0.393797	620.0	39.0	2.09459	1.72097	1.65806	0.0006039980353544
GGCTCTATACTCCTTGCGGTCTAAAGG	AAGGCTAGAGGATCTAGATACTTCTAG	False	2.0	1192.0	0.0016778523489932																				1.81853e-123	0.939477	1192.0	9.0	1.18162	0.428691	0.411074	3.2868801743620655e-119
GGCTCTATCGTCAGAGGATTGTCGTAA	GCATACGTAGTACAGAATGCTCTTATA	(zostera_marina_Chr05_2285556)	181.0	285503.0	0.0006339688199423																				0.0	0.151652	285503.0	48.0	1.36306	0.521539	0.504359	0.0	True	54M
GGCTCTCATCGGTCAATGTCCATGATA	ACAAATGGCCGGCAGAATACCCACTGA	(zostera_marina_Chr06_26265309)	2.0	765.0	0.0026143790849673																				7.1359e-18	0.359335	765.0	46.0	1.26413	0.424837	0.402614	1.829533658466248e-14	True	54M
GGCTCTCCACATGTTGGCCTTGAACAC	CCCAAACCTTCGCGAATGCTCATCCGA	(zostera_marina_Chr01_35014425)	5.0	3523.0	0.0014192449616803																				9.02182e-74	0.355961	3523.0	47.0	1.14149	0.307692	0.295487	8.996652139700502e-70	True	53M1S
GGCTCTCCACCACCAGCGATAGTCTTC	ACTACATAGCTGGAAATAGCATGAAGA	(zostera_marina_Chr04_27573560)	7.0	3264.0	0.0021446078431372																				2.80211e-37	0.259064	3264.0	48.0	1.0216	0.25674	0.230086	1.3803609197237437e-33	True	5S49M
GGCTCTCCCTAGCTAGAAAACCCTTGA	TCACACAACATCAAGGATCTTTGTACC	False	1.0	989.0	0.0010111223458038																				1.04198e-25	0.386568	989.0	47.0	1.15666	5.3822	4.93023	3.65712752774339e-22	True	16S38M
GGCTCTCGTGATTTCCTCTCAAAATTG	CAATTCTGTCCCTGAAACGAATTTTCA	(zostera_marina_Chr05_9717652)	2.0	2371.0	0.0008435259384226																				1.168e-89	0.423995	2371.0	48.0	1.24947	0.512442	0.506537	1.4544809873044216e-85	True	54M
GGCTCTCGTGCTAACATCACGAACCTT	GTCACGTTACCGGAGTCATTCTGTATT	(zostera_marina_Chr04_32471359)	4.0	2367.0	0.0016899028305872																				4.04286e-32	0.296346	2367.0	48.0	1.19063	0.317279	0.298268	1.733471008341323e-28	True	54M
GGCTCTGACCATTCAGAATCTGCCACC	AGACCAATTTGACCTCCTTGTTCAACT	(zostera_marina_Chr02_31079395)	2.0	513.0	0.0038986354775828																				1.76153e-08	0.310755	513.0	40.0	1.35734	0.385965	0.337232	2.6049962419897555e-05	True	53M1S
GGCTCTGATCTTCGTCACTCGTTCCCG	GAGCTGGAGTTTCATGGAACGACACGG	(zostera_marina_Chr02_35540312)	1.0	567.0	0.001763668430335																				4.68416e-11	0.467701	567.0	30.0	1.03921	0.313933	0.310406	8.25906958343196e-08	True	54M
GGCTCTGGAAAGCAAATGTGGTACAAA	CACGGCAAGGTCGTTAGCTTCAAAATG	(zostera_marina_scaffold_464_2821)	3.0	3353.0	0.000894721145243																				1.95919e-10	0.186638	3353.0	48.0	1.20683	0.464957	0.451834	3.3172369271258866e-07	True	54M
GGCTCTTATTTTGATACTTTCTTCCCA	CTCACCTCCCGACCCATCACTCGGCCG	(zostera_marina_Chr01_30576926)	5.0	1309.0	0.0038197097020626																				3.73421e-24	0.388146	1309.0	48.0	1.38694	0.395722	0.392666	1.2396525234718815e-20	True	54M
GGCTCTTCACCGATTCAGATGGTCATG	GAAGACAGCGATGATAATTTACTCTAG	(zostera_marina_Chr03_33148854)	2.0	364.0	0.0054945054945054																				2.68444e-07	0.351677	364.0	30.0	0.930851	0.214286	0.214286	0.0003635819123164	True	54M
GGCTCTTCACTGAAAATTCCTTCTGTG	AAATCAGAGTTGCAATCGCAGATTGCA	False	12.0	1373.0	0.0087399854333576																				2.57238e-06	0.210238	1373.0	48.0	1.92068	5.58048	4.45448	0.0032309578295436
GGCTCTTCGATTGGTGTGGTTTGGTTA	TAACAGTTCCCATCCTTTTCGCAGCCC	(zostera_marina_Chr01_24065359)	3.0	993.0	0.0030211480362537																				1.18094e-11	0.215227	993.0	45.0	0.93275	0.17422	0.17422	2.1627063003529625e-08	True	54M
GGCTCTTCTTGTGAGAGAATACCTAAT	AGCGATAGCCAATCCTAGCTTTAATAC	(zostera_marina_Chr05_668995)	4.0	1969.0	0.0020314880650076																				3.0074199999999997e-31	0.263223	1969.0	47.0	0.927685	0.202641	0.193499	1.2579796044264803e-27	True	47M7S
GGCTGAAAAAGTTCATCTTCAACTCCA	CCACCAATAATAGCTTCCCCTAAACCA	(zostera_marina_Chr03_29214564)	2.0	702.0	0.0028490028490028																				4.43654e-29	0.466893	702.0	38.0	1.29791	0.5	0.48433	1.738604034515025e-25	True	54M
GGCTGAAAACAAAGGACATTGATCTCC	AGGTGCCTGAGAGATTCAGGGACAGGG	(zostera_marina_Chr06_5079432)	1.0	424.0	0.0023584905660377																				2.57687e-13	0.417433	424.0	26.0	0.947971	0.325472	0.325472	5.21908738925872e-10	True	54M
GGCTGAAACCCCAATCCAGGTGTACGG	TCCGTTGAATTTGGGTTGGTTTCTGTA	(zostera_marina_Chr05_24900935)	1.0	434.0	0.0023041474654377																				1.97397e-18	0.574559	434.0	29.0	1.03197	0.4447	0.4447	5.192176982351895e-15	True	54M
GGCTGAAACGGCGACTGCCAGGGCCAG	TGCCACTGTGAACACGAGCTTGGTCAT	False	31.0	1116.0	0.0277777777777777																				6.40195e-15	0.35588	1116.0	7.0	1.95826	0.493728	0.487455	1.4173378715072079e-11
GGCTGAAAGTCCGTGTTCCCAATAAAC	CAGTAAAGAGCCCATTTTAGGTTACAG	(zostera_marina_Chr05_4107495)	2.0	614.0	0.003257328990228																				2.29623e-12	0.349574	614.0	41.0	1.2704	0.506515	0.473941	4.394206042597089e-09	True	1S53M
GGCTGAAAGTGTTATATGACGGGCTTT	GTTACCCATTTCTGGGACAACATCAGC	False	2.0	504.0	0.0039682539682539																				1.30521e-12	0.900772	504.0	7.0	0.986257	0.248016	0.212302	2.534581462848108e-09
GGCTGAACCTCAGCAGATCGTAGCACA	AAGGCTACTCTCATGCTTACAGTACCC	(RF_all_BDSP01000275.1/2567-3_2495)	5.0	73.0	0.0684931506849315																				1.34601e-11	0.974359	73.0	4.0	2.11916	1.27397	1.27397	2.4559913917938186e-08
GGCTGAAGAAAAGCAAGGCATCACCTT	TTTGTGGCTTCACTGCATAAGCGATTT	(zostera_marina_Chr01_31621383)	3.0	1810.0	0.0016574585635359																				2.40656e-06	0.161043	1810.0	48.0	0.705331	0.205525	0.169613	0.0030296013448562	True	44M10S
GGCTGAAGATGATCAGAACTGGTGTGA	AGAAGATCAAGCCAAATAGGCAACAAG	(zostera_marina_Chr01_4419055)	1.0	243.0	0.0041152263374485																				2.70555e-12	0.571951	243.0	25.0	1.10299	0.502058	0.502058	5.15553751221651e-09	True	2S52M
GGCTGAAGTAATCCGCCGTGGCCGACA	CTGGCGAATTATTCCGAATATGGTTAT	(zostera_marina_Chr03_3213124)	3.0	3488.0	0.0008600917431192																				7.8486e-35	0.277768	3488.0	48.0	0.933164	0.215883	0.208429	3.6295214577868807e-31	True	54M
GGCTGAATAATCTGCACAAAAACACAG	CAGATGCAGTTAGATAGTTAATGCCTA	(zostera_marina_Chr06_5850241)	2.0	728.0	0.0027472527472527																				1.45518e-29	0.523801	728.0	40.0	1.43194	0.516484	0.501374	5.78660276580529e-26	True	54M
GGCTGACTACGGAGACGCTGCAGCAGC	AAGGAACAGAGAAGAAGTTGGGGATTT	(zostera_marina_Chr06_18709851)	1.0	184.0	0.0054347826086956																				2.64542e-06	0.436893	184.0	19.0	0.933098	0.266304	0.266304	0.0033197234445274	True	54M
GGCTGAGACGATTGGAGAAATGGGAGA	TAATGACAGACTCCATCAACGACATAG	(zostera_marina_Chr06_25019169)	2.0	831.0	0.0024067388688327																				1.7886e-12	0.359486	831.0	39.0	1.08779	0.447653	0.429603	3.444715871900269e-09	True	54M
GGCTGAGAGTGCAAATGATATGCAACA	TCAGAGGATATTTTAACATATCGACGT	(zostera_marina_Chr04_4650097)	2.0	396.0	0.005050505050505																				1.94613e-06	0.338843	396.0	28.0	1.49876	0.459596	0.459596	0.0024668717499984	True	54M
GGCTGAGATGAAGCTGAGCAGTCGGAA	TCTGCCTCTGATTCTGTCTCGGAGACG	(zostera_marina_Chr03_39359045)	5.0	2995.0	0.001669449081803																				1.29029e-12	0.163553	2995.0	48.0	0.771558	0.152254	0.125209	2.506379824206335e-09	True	52M2S
GGCTGAGATTTTTCCAAGTTGTTTTCG	TTCTCTCTGGTGCCGCTGTTAGGAGAA	(zostera_marina_Chr06_18133975)	2.0	1853.0	0.0010793308148947																				2.84748e-35	0.303974	1853.0	48.0	1.12465	0.295197	0.293578	1.3318465412290791e-31	True	54M
GGCTGAGCCCCACTTATTAAAATCACA	CACAAGATACATACATAATTAAGGATA	(zostera_marina_Chr05_7586659)	2.0	1403.0	0.0014255167498218																				1.30122e-48	0.382452	1403.0	48.0	1.21258	4.11048	2.98574	8.361138473665723e-45	True	2S28M4D24M
GGCTGAGCCTGCGGCTGCTGCTCGGCC	ACGGCGGGGGCGGGGGTGGTGGCGGAG	(zostera_marina_Chr05_4351992)	1.0	211.0	0.0047393364928909																				1.86418e-14	0.699668	211.0	17.0	1.22974	1.25592	1.24645	4.0256116655981644e-11	True	54M
GGCTGAGCTTGTATATGGTTTCGAGAT	TGGCTGCAAATATGTCGTAATCCAAGT	(zostera_marina_Chr06_25791066)	2.0	775.0	0.0025806451612903																				3.22971e-07	0.301099	775.0	40.0	0.934723	0.215484	0.215484	0.0004347480871136	True	54M
GGCTGAGGAAGGATACTATCTACGCCG	GCGCTAGTTGGTCGTGCCGACGAATCA	(zostera_marina_Chr02_3208261)	17.0	5297.0	0.0032093637908249																				1.08557e-48	0.179821	5297.0	48.0	0.869761	0.164621	0.159147	6.98555269057274e-45	True	54M
GGCTGAGGCTAGCACTAGTCGAGAAAA	TAAGGTTTCAAGACCCTCTTAGACAAG	(zostera_marina_Chr04_24325643)	13.0	1920.0	0.0067708333333333																				9.85803e-56	0.382551	1920.0	48.0	1.49839	0.607292	0.582812	7.288080627269829e-52	True	54M
GGCTGAGGGAACCTTTGGGCGCCTCCG	TTACATTTTGGGAGGCAACCGCCCCAG	(RF_all_FNDN01000027.1/3364-231_2481) (mge_aclame_genes_all_0_gene:plasmid:141404_2271)	277.0	2876.0	0.0963143254520167																				1.351e-12	0.292962	2876.0	36.0	2.96972	1.62378	1.57684	2.620807646983758e-09
GGCTGAGTACTTCCCGGTCAACATTCC	TAATCCAAGAGGACTGAGCAGAACAAA	(zostera_marina_Chr05_11481899)	17.0	3487.0	0.0048752509320332																				7.49774e-08	0.131633	3487.0	48.0	1.42555	2.90966	2.12962	0.00010584308302	True	14M168N40M
GGCTGAGTGGACGAAGGTGGATTGGTT	GTATATACTTGTTGTGCTTGTTTAGAT	(zostera_marina_Chr04_3431876)	2.0	1592.0	0.0012562814070351																				9.52184e-35	0.356073	1592.0	48.0	1.21738	0.475503	0.454146	4.394258508668416e-31	True	54M
GGCTGAGTTTGACTATGGTATCCATGA	CGCATCAATCCAGATTCGAACTTGCTC	(zostera_marina_Chr03_30382734)	1.0	731.0	0.0013679890560875																				1.14288e-28	0.607364	731.0	30.0	1.26161	0.424077	0.414501	4.420339787019648e-25	True	54M
GGCTGATAGGTAGGAACGCCTGTCTCT	TCCCAGCCGGCCCCCTCATTACGGCTC	(zostera_marina_Chr03_27339493)	5.0	1470.0	0.0034013605442176																				6.06004e-49	0.387818	1470.0	47.0	1.35722	0.555782	0.531293	3.92080574433073e-45	True	54M
GGCTGATATTGATTGATGATGATAACA	AAGTACATAGAGAAAGCACTAGGGCGC	(zostera_marina_Chr05_7586607)	3.0	1125.0	0.0026666666666666																				9.50943e-07	0.261551	1125.0	47.0	0.938434	0.221333	0.184	0.0012349729045209	True	54M
GGCTGATCATCCTCTCAAACCAGCTAC	TGATAGTTGCCTTGGTAGGCTTTTAAT	False	3.0	1136.0	0.0026408450704225																				1.78365e-09	0.265258	1136.0	13.0	1.02778	0.629401	0.606514	2.831574331352568e-06	True	47M7S
GGCTGATCGTCCTCTCAGACCAGCTAC	GGATCGTAGTCTTGGTAGGCCATTACC	(RF_all_ABJB010279605.1/1254-1762_131) (mge_aclame_genes_all_0_gene:plasmid:139562_256)	129.0	9280.0	0.0139008620689655																				9.35672e-63	0.31742	9280.0	47.0	2.44769	1.55291	1.53761	7.841853255391061e-59
GGCTGATCGTTAACCTCAGGTATAGGT	TGTGACTTTACAAAGGGCGGTAGTTTA	(zostera_marina_Chr04_33792490)	2.0	178.0	0.0112359550561797																				5.1668e-09	0.584192	178.0	20.0	1.54736	0.511236	0.505618	7.939203406750664e-06	True	54M
GGCTGATGCGCGATTACTAGCGATTCC	AGCTTCATAGAGTCGAGTTGCAGACTC	(RF_all_CP003787.1/1129754-1131270_1291)	150.0	1216.0	0.1233552631578947																				3.92995e-13	0.374047	1216.0	28.0	3.68916	1.65872	1.62993	7.874670847163415e-10	True	3S50M1S
GGCTGATGCTGAACCAACCTCTCGTCC	TTGAGCATGTGAAGCAGGGTCGTCTTA	False	29.0	3585.0	0.008089260808926																				2.39887e-13	0.156751	3585.0	48.0	0.951577	0.163459	0.157322	4.866611646630443e-10	True	1S33M125N20M
GGCTGATGGTTCTTGTTCAGTGGTAGT	AGGCTGAGATGGGGATGGTGGTGTTGC	(zostera_marina_Chr01_28318847)	4.0	5068.0	0.0007892659826361																				2.14749e-41	0.212371	5068.0	48.0	1.16013	0.410221	0.402131	1.1694293413714618e-37	True	54M
GGCTGATTCGGATCAGAAGTAAACTTA	ACAAGGTTGGGCGATAGAGGTGAAACA	(zostera_marina_Chr01_907862)	1.0	721.0	0.001386962552011																				1.56405e-15	0.451094	721.0	42.0	1.29572	0.560333	0.506241	3.575264014553229e-12	True	54M
GGCTGATTGAGCAATTCCGATGACAGT	TCCAAGTATTCCGGTAGTACTCACATT	(zostera_marina_Chr01_6473033)	2.0	207.0	0.0096618357487922																				2.89977e-07	0.539135	207.0	19.0	1.34189	0.309179	0.309179	0.000391724991348	True	54M
GGCTGATTTTATAGCAGCGGGACTCCA	AACGGGGTGCGCCGATTTTAGCAGTGC	(zostera_marina_Chr05_25674060)	2.0	663.0	0.0030165912518853																				5.94821e-18	0.465827	663.0	30.0	1.04304	0.263952	0.24736	1.5309789519788692e-14	True	54M
GGCTGCAAAGATGGGCTTTATTTCAAA	CCTAGTTGATTTAATATACAAGGCATT	(zostera_marina_Chr05_21751513)	2.0	2438.0	0.0008203445447087																				2.08454e-06	0.173511	2438.0	47.0	0.672007	0.154225	0.138228	0.0026364223124289	True	54M
GGCTGCAAGGTTCTCCAATGGACCCTT	TCCGGTAACGATGGCTTGAACATAGAA	(zostera_marina_Chr04_29404908)	3.0	386.0	0.0077720207253886																				8.64388e-17	0.552104	386.0	31.0	2.12233	0.626943	0.626943	2.1045326183003282e-13	True	52M2S
GGCTGCAAGTAAACTATATTAACCACT	TATCAAGTTTTTAATCCATTTTCCATA	(zostera_marina_Chr06_23166757)	1.0	134.0	0.0074626865671641																				6.46141e-06	0.605856	134.0	17.0	1.14954	0.455224	0.440299	0.0078617997266732	True	5S49M
GGCTGCAATAGGTTGTCCAATGGACCC	TTTCCTGATATTGTGTTGGATCAAGAA	(zostera_marina_Chr02_36845988)	3.0	3435.0	0.0008733624454148																				6.42238e-93	0.422275	3435.0	47.0	1.15644	0.370306	0.337409	8.321899211774758e-89	True	1S31M2D22M
GGCTGCAATTAGTATTGGCACCGGAAT	TGGCCATGCTTAACACCCCCGGCCCGA	(zostera_marina_Chr01_31983095)	2.0	1049.0	0.0019065776930409																				8.918419999999999e-21	0.360594	1049.0	48.0	1.2583	0.392755	0.390848	2.5979894491148388e-17	True	54M
GGCTGCACCGGCGTGCTGAAGATGATG	ATGGATGATACGATAACCGAAAATCTT	(zostera_marina_Chr06_20304735)	12.0	6979.0	0.0017194440464249																				2.83559e-42	0.222157	6979.0	48.0	0.895337	0.434016	0.420977	1.5774972201663318e-38	True	54M
GGCTGCACGACTAACCTCTCGATCTTC	GTTGATACGGCGCTGTTTGCCCCTGTC	(zostera_marina_Chr06_21446608)	1.0	403.0	0.0024813895781637																				7.92782e-15	0.450077	403.0	36.0	1.26396	0.548387	0.543424	1.746316548857639e-11	True	54M
GGCTGCACGCCGTGGAACATGAGGAAG	CGGTGGAGATGAAAGACGATGATGAGG	(zostera_marina_Chr01_30533367)	1.0	990.0	0.001010101010101																				1.88341e-34	0.487579	990.0	43.0	1.19654	0.453535	0.437374	8.622117356285988e-31	True	54M
GGCTGCACTTTCCAGAGCATTCCACTA	TCACACCAAAGGGTTTAGGGCTTCTCC	False	38.0	1049.0	0.0362249761677788																				2.60324e-17	0.391421	1049.0	26.0	1.97302	1.7674	1.72545	6.496818027704752e-14
GGCTGCAGCATCCCTTTCTGGTTTTCT	AGAAACATATTCTCTCTGCAAAGTGAA	(zostera_marina_Chr05_5919159)	1.0	253.0	0.0039525691699604																				1.13744e-06	0.511905	253.0	23.0	0.783375	0.316206	0.300395	0.0014684610436407	True	54M
GGCTGCAGGCTTGAAGCAATACAAGAA	AGTCCACTTCGTTTGGTTTGTGTTTGG	(zostera_marina_Chr05_10520520)	1.0	275.0	0.0036363636363636																				3.91287e-13	0.556	275.0	31.0	1.23851	0.501818	0.501818	7.841651724525442e-10	True	54M
GGCTGCAGTTTTACGTAAGTACCCTTC	AAGAGAGTGGCATTCTTCACTTGGACA	(zostera_marina_Chr04_33183663)	2.0	1214.0	0.0016474464579901																				6.71264e-27	0.374974	1214.0	48.0	1.13098	0.450577	0.444811	2.4532885150151282e-23	True	54M
GGCTGCATCTTCCTTGCTGAGTTGGCC	TTTGGACGCTATACCCAGGACTGTCTA	False	38.0	1771.0	0.0214568040654997																				1.09875e-59	0.552449	1771.0	41.0	1.67637	0.944664	0.901186	8.744167912202009e-56	True	12M95N42M
GGCTGCATTATTTTTATCCCCAACTTG	ATGATTGATGGTAAATTGTAATTGGAA	(zostera_marina_Chr02_3256714)	2.0	1667.0	0.0011997600479904																				7.19036e-48	0.390249	1667.0	48.0	1.17297	0.442711	0.442711	4.543082520027318e-44	True	52M2S
GGCTGCCATTTTGGCCGTCGGAAAAGT	TACAAGCCAAATAGGGGACTTCTTTTT	(zostera_marina_Chr05_26291189)	1.0	972.0	0.0010288065843621																				2.63382e-21	0.365512	972.0	43.0	1.05374	0.290123	0.290123	7.835333084298232e-18	True	54M
GGCTGCCCAGCCTCTCTACCGGTCTTC	CTGACGTGGTTCACGATGACCACCATG	(zostera_marina_Chr04_310610)	2.0	232.0	0.0086206896551724																				5.16123e-09	0.730318	232.0	14.0	1.45488	0.452586	0.452586	7.930862732695436e-06
GGCTGCCTCCCTATACCTTTGCCTGAG	AAGCTTCGCCGGTTCTCCTGCATTACA	(zostera_marina_Chr01_19614280)	14.0	13910.0	0.0010064701653486																				0.0	0.421472	13910.0	48.0	1.40761	0.560101	0.551833	0.0	True	1S53M
GGCTGCCTCCGGGGTAGAGTGGGTCCT	CGATCTCTCCAAGAGGTCCCCCGGCTA	(zostera_marina_Chr04_28025828)	15.0	3538.0	0.00423968343697																				2.84241e-66	0.427672	3538.0	48.0	1.42103	0.468344	0.462125	2.525332449044915e-62	True	53M1S
GGCTGCCTGTACCATTCCGGCAGGCCC	CGGGATGACGCGGCGATCTTTCTGTTG	(zostera_marina_Chr05_13316471)	1.0	196.0	0.0051020408163265																				4.74125e-10	0.62716	196.0	23.0	1.11886	0.484694	0.484694	7.823034016981287e-07	True	54M
GGCTGCGGCCTTCGTCCATTTGCGGCG	CTCGTGGTACGGAATACAGTCTGAATA	(zostera_marina_Chr06_2482823)	1.0	895.0	0.0011173184357541																				9.42977e-15	0.330104	895.0	42.0	0.948318	0.315084	0.250279	2.0691682754092016e-11	True	54M
GGCTGCTAGAATTTTGATTGACCTTAG	CCTTCTGTGGAACCAGTACCAATACTG	(zostera_marina_Chr02_39774844)	1.0	134.0	0.0074626865671641																				1.86548e-07	0.657537	134.0	16.0	1.11175	0.604478	0.514925	0.00025574311785	True	54M
GGCTGCTCCCCGTTCGCTCGCCGCTAC	TAGGGGAATCTCAATTGATTTCTTTTC	(RF_all_BAEN01000069.1/2893-17_211)	13.0	653.0	0.0199081163859111																				3.20742e-52	0.888192	653.0	13.0	1.7266	1.06279	1.05513	2.218782534996328e-48
GGCTGCTCCTTTACTGCTATTTTTGGC	CGCAGTAGCTTCTGGAGAATTAGGATC	(zostera_marina_Chr04_27226364)	18.0	16317.0	0.0011031439602868																				0.0	0.503457	16317.0	48.0	1.3231	0.447754	0.429184	0.0	True	54M
GGCTGCTGCAATCTCCATCTCCTGTTT	GGACTTTACATCAGCATCAATTTCAGA	False	1.0	650.0	0.0015384615384615																				4.15043e-07	0.307416	650.0	33.0	0.905123	0.246154	0.229231	0.0005537800726285	True	33M66N21M
GGCTGCTGGCACAGAGTTAGCCGGTGC	TTGCTAAGGAGATACCGTCATCATGTA	(RF_all_CP012333.1/5936825-5938382_484)	181.0	1652.0	0.1095641646489104																				4.78492e-11	0.380696	1652.0	38.0	3.59544	7.7845	6.75121	8.431825861272952e-08
GGCTGCTGGCACGAAGTTAGCCGGTGC	TTATTCTTTGGGTACCGTCATCCCCGC	(RF_all_FUZV01000001.1/1774823-1773279_473)	33.0	585.0	0.0564102564102564																				9.79869e-32	0.789556	585.0	15.0	2.91646	4.25641	3.76752	4.153837143420262e-28
GGCTGCTGGCACGGAGTTAGCCGGGGT	TTCTTTACCAAGTACTGTCATTATCAT	(RF_all_CP003740.1/24045-25511_418) (mge_aclame_genes_all_0_gene:plasmid:125195_409)	63.0	1183.0	0.0532544378698224																				4.68877e-14	0.344037	1183.0	33.0	2.57693	2.73457	2.70668	9.902631147819212e-11	True	2S52M
GGCTGCTGGCACGGAGTTAGCCGGTGC	TTCTTCTGTAGGTAACGTCAATTCCGG	(RF_all_GG694026.1/5804-4271_468)	487.0	6355.0	0.0766325727773406																				1.5855899999999998e-42	0.297223	6355.0	43.0	4.99445	5.1967	4.59544	8.872955510909028e-39
GGCTGCTGGCACGTAGTTAGCCGGCGC	TTCTTATCCAGCTACCGTCAACCCACC	(RF_all_KE951537.1/2562-1001_487)	42.0	409.0	0.1026894865525672																				6.63282e-07	0.37874	409.0	16.0	3.95527	6.80196	5.96577	0.0008715637059688
GGCTGCTGGCACGTAGTTAGCCGGGGC	TTTTTCTTATGGTACCGTCATTATCTT	(RF_all_AENP01000010.1/1169-1_359)	10.0	109.0	0.091743119266055																				2.06783e-07	0.710007	109.0	7.0	4.26366	7.6055	6.3578	0.0002825302130254
GGCTGCTGGCACGTAGTTAGCCGGTGC	TTCTTGTCAAGGTACCGTCATTAACAT	(RF_all_CP003493.1/1571314-1572847_461)	301.0	11039.0	0.0272669625871908																				5.66511e-39	0.208913	11039.0	48.0	2.90645	5.36444	4.9942	2.910538719512868e-35
GGCTGCTGGCACGTAGTTAGCCGTCCC	TTTCTGGTAAGTTACCGTCACAGTGTG	(RF_all_KQ969171.1/4913-3365_480)	10.0	582.0	0.0171821305841924																				5.13503e-07	0.339644	582.0	13.0	1.74394	1.46564	1.26289	0.000680327907462
GGCTGCTGGCACGTAGTTAGCCGTGGC	TTTCTGGTTAGATACCGTCAAGGGATG	(RF_all_CBXK010002496.1/737-1_480) (mge_aclame_genes_all_0_gene:plasmid:141405_455)	28.0	851.0	0.0329024676850763																				1.05932e-07	0.359149	851.0	20.0	3.44999	3.04818	2.80729	0.000147885122486
GGCTGCTGTGGATGGTAATGTTTTCGG	TTGAAAATATGATGGCAAGTACTAGTA	(zostera_marina_Chr02_3632164)	1.0	1105.0	0.0009049773755656																				1.21549e-36	0.430182	1105.0	47.0	1.10817	0.460633	0.460633	5.889775636724376e-33	True	54M
GGCTGCTTCAAAGGTTTCGCTTTACCA	CCATGCTTGGAAGACATGATCGCTTGA	False	32.0	17093.0	0.0018721113906277																				2.43187e-81	0.158778	17093.0	48.0	1.00683	0.205874	0.195051	2.7084567894663864e-77	True	26M91N28M
GGCTGCTTCTAAGCCAACATCCTGGCT	GTCTCAGCAAACTAACTTCCTTAGTGA	False	12.0	575.0	0.0208695652173913																				1.4415099999999998e-37	0.768599	575.0	13.0	2.58995	1.76522	1.55826	7.154884662856729e-34
GGCTGCTTCTAAGCCAACCTCCTAGCT	GTCTATGCCTTTCCACATCGTTTCCCA	(RF_all_JQDZ01000061.1/2921-21_1014)	103.0	1192.0	0.0864093959731543																				9.19288e-17	0.451291	1192.0	29.0	2.5799	1.10319	1.04362	2.235141020980548e-13
GGCTGCTTCTAAGCCAACCTCCTGGCT	GTCTTCGCGATCCCACATCCTTTTCCA	(RF_all_CP011545.1/1263999-1267098_1112)	180.0	2766.0	0.0650759219088937																				1.22981e-34	0.295799	2766.0	37.0	3.94234	2.50145	2.48084	5.658392100916751e-31
GGCTGCTTCTAAGCCAACGTCCTGGTT	GTCTTAGTAGATTCACATCCTTTTACA	(RF_all_GG700528.1/1-3021_967)	1.0	129.0	0.0077519379844961																				6.99538e-09	0.767067	129.0	7.0	1.59031	0.589147	0.581395	1.0648364795398828e-05
GGCTGCTTGCTGAACAGTGGAAGAACG	TAAATCATACCATGAAAATTCGACGCA	False	1.0	1218.0	0.0008210180623973																				9.53564e-36	0.411948	1218.0	48.0	1.18669	7.86289	6.01642	4.517452726263426e-32
GGCTGCTTGGCCAATCAATGATGCATG	GTATATACGCCCATATTTGGGAGTCGC	(zostera_marina_scaffold_154_44122)	2.0	770.0	0.0025974025974025																				1.49304e-31	0.540843	770.0	41.0	1.20228	0.405195	0.387013	6.296573428842701e-28	True	54M
GGCTGGACCAGCTCTCATAGCCGGAGA	TTTTCGGATTACTTTAACATTCTTCAT	(zostera_marina_Chr05_24179130)	1.0	297.0	0.0033670033670033																				4.6022e-07	0.370112	297.0	24.0	0.932115	0.478114	0.434343	0.0006119897413533	True	2S51M1S
GGCTGGACGGCCAAGAAGGCGGGTCCG	GCGGGCTGTAATCCGGAGGCCTCCAAG	False	1.0	480.0	0.0020833333333333																				1.18659e-52	0.905628	480.0	5.0	1.23684	0.433333	0.43125	8.278252484878447e-49
GGCTGGAGATCCTCCGTATTTCCCATT	TGCATTATTATTATTATTATTATTAAT	(zostera_marina_Chr01_35970174)	1.0	63.0	0.0158730158730158																				2.06941e-07	0.914286	63.0	9.0	1.26925	1.03175	1.03175	0.0002827372021933	True	51M3S
GGCTGGAGATTGGTCCAGAATTAGTTA	GTCGACCTTGGTACAAATCAGTAAGCG	(zostera_marina_Chr05_2336832)	1.0	231.0	0.0043290043290043																				7.699200000000001e-19	0.75377	231.0	22.0	1.21494	0.528139	0.528139	2.062246234585497e-15	True	52M2S
GGCTGGAGCAATGCTTCCAAAAGCAGT	TGGTGCTAAAATAGTAAGGTTGCCATC	(zostera_marina_Chr05_3760725)	55.0	7740.0	0.0071059431524547																				5.03604e-201	0.361562	7740.0	48.0	1.42387	0.557235	0.531525	1.606529311488961e-196	True	54M
GGCTGGAGCCGAGGCTGTGACCTTCTC	GGCTATGAATTTGACATTATGAGTAGG	(zostera_marina_Chr01_42064657)	2.0	2768.0	0.0007225433526011																				2.1872099999999998e-101	0.441924	2768.0	48.0	1.12714	0.409682	0.389812	3.1287679178008604e-97	True	54M
GGCTGGAGGAAGAAGGAGAGGTAGACA	CATAAACCTGACCCGGTCGCGCTAACT	(zostera_marina_Chr04_3207287)	5.0	126.0	0.0396825396825396																				5.10233e-11	0.800512	126.0	8.0	2.133	0.746032	0.746032	8.97538614791075e-08	True	54M
GGCTGGAGTTGTGGATGTGGTTTTTCA	TACTCCCCTCCGCCGGTAATACGACCC	(zostera_marina_Chr05_2933115)	3.0	1378.0	0.002177068214804																				5.98138e-42	0.391526	1378.0	47.0	1.40721	0.553701	0.546444	3.300713619205256e-38	True	54M
GGCTGGATAACAAGAATTTATGCATGA	ATATCTCTGCGGAAAACATGTGATTAA	(zostera_marina_Chr05_5526288)	2.0	618.0	0.0032362459546925																				4.2566800000000005e-24	0.474637	618.0	40.0	1.20876	0.498382	0.491909	1.4102015885848874e-20	True	52M2S
GGCTGGATAGCACGAAGAAGGATATGT	ACAATAAAAGCAAATGACTGTATAAGA	False	145.0	5023.0	0.0288672108301811																				1.63835e-09	0.138715	5023.0	13.0	2.57632	2.06908	1.63249	2.607129675245632e-06
GGCTGGATCAGGCTTTCGCCCATTGTC	CAAAATTCCCCACTGCTGCCTCCCGTA	(RF_all_CP000450.1/231709-233245_336) (mge_aclame_genes_all_0_gene:plasmid:139562_340)	12.0	643.0	0.0186625194401244																				1.15627e-11	0.468995	643.0	21.0	2.05645	0.749611	0.687403	2.1188364904852565e-08	True	2S51M1S
GGCTGGATCAGGGTTTCCCCCATTGTC	CAATATTCCCCACTGCTGCCTCCCGTA	(RF_all_LN829119.1/1184357-1185840_309)	14.0	252.0	0.0555555555555555																				2.97167e-13	0.655377	252.0	16.0	2.01189	0.72619	0.59127	5.996716152238138e-10
GGCTGGATGGCATCTTTTACTTCCCAA	AAGATGCTATGACCTCGAGTCTCTATG	(zostera_marina_Chr05_29537401)	1.0	86.0	0.0116279069767441																				4.50907e-06	0.666667	86.0	11.0	1.10102	0.383721	0.383721	0.0055551680736492	True	54M
GGCTGGCCTGGTGGATGGAAGGACTGC	TGCAATGGCGCAGATGAGACAAAGGGA	(zostera_marina_Chr06_612726)	3.0	1417.0	0.0021171489061397																				3.85339e-51	0.537963	1417.0	48.0	1.29784	0.515879	0.513056	2.6080805899102987e-47	True	54M
GGCTGGCGACGTTTCAAGACTTGCAAG	CCGGTGGCAACGATTGGAGACTTTCAG	(zostera_marina_Chr05_15831730)	2.0	286.0	0.0069930069930069																				4.64568e-10	0.507238	286.0	28.0	1.35671	0.412587	0.412587	7.670002950382422e-07	True	54M
GGCTGGCGATGGCCAATTGTTCGCCTG	TAGTTATTCTTCCTCTTATATTTGAAA	(zostera_marina_Chr02_4060979)	5.0	3714.0	0.0013462574044157																				5.02491e-42	0.310026	3714.0	48.0	0.917852	0.186322	0.172052	2.778469342860257e-38	True	52M2S
GGCTGGGAGTAATGAGAGAAAGGTGAT	CGCGAAAGTGGACTGCTCGGGCAGTTC	(zostera_marina_Chr01_35499064)	1.0	617.0	0.0016207455429497																				1.49481e-08	0.281693	617.0	31.0	0.835592	0.189627	0.168558	2.22289213432015e-05	True	54M
GGCTGGGTGCTGCTTCCACCGTAGCCA	GGATGCGCATACGCACTTGCAGGTTGC	(zostera_marina_Chr04_3431552)	3.0	2106.0	0.0014245014245014																				3.22686e-20	0.251803	2106.0	48.0	1.04996	0.284425	0.273029	9.180640152656115e-17	True	54M
GGCTGGTAACAACAGATTTTGTATCAC	ACCAAACTCCAGCAGCGGTATCCAATG	(zostera_marina_Chr05_30149885)	1.0	320.0	0.003125																				1.40496e-06	0.459381	320.0	32.0	1.19588	0.371875	0.371875	0.0018009313085501	True	53M1S
GGCTGGTCACAACTGGTTTGTTATTAG	TATTATTGTCTCATGAGTTATATTTTT	(zostera_marina_Chr05_3752327)	1.0	1042.0	0.0009596928982725																				3.81787e-09	0.25967	1042.0	47.0	0.941616	0.221689	0.21881	5.923942140002194e-06	True	54M
GGCTGGTCATCCTCTCAGACCAGCTAG	AGATCGTCGCCTTGGTGAGCCGTTACC	(RF_all_CP001616.1/3256670-3255125_259)	7.0	578.0	0.0121107266435986																				3.34356e-12	0.596087	578.0	7.0	1.38343	0.408304	0.323529	6.334171541929589e-09
GGCTGGTCGTCCTCTCAGACCAGCTAC	TGATCGTCGCCTTGGTGAGCCTTTACC	(RF_all_JNNN01000026.1/1462-17_168) (mge_aclame_genes_all_0_gene:plasmid:139562_256)	135.0	3922.0	0.0344212136664966																				6.1077e-12	0.320298	3922.0	48.0	2.33397	1.27257	1.26874	1.1385938700461084e-08
GGCTGGTCTTCCGTTCTTCAACTCCTT	CACCTTCAATTCGGCGAAGGCTTCTGG	(zostera_marina_Chr02_16115199)	31.0	1368.0	0.0226608187134502																				9.57618e-13	0.237877	1368.0	35.0	1.38778	0.305556	0.301901	1.8744456287673074e-09	True	54M
GGCTGGTGGTGCTTGTAGTATGAGCGC	ACGGCCATCTCTGGTGCCACCTATGCG	False	4.0	1105.0	0.0036199095022624																				8.2055e-09	0.295433	1105.0	7.0	1.16382	0.290498	0.263348	1.243134205943374e-05
GGCTGGTGTACCTGCAGAAGAGGCGGA	GGAGGAGAAGCAGCGGGAATCTTTGTA	False	5.0	5278.0	0.0009473285335354																				1.35319e-126	0.42705	5278.0	47.0	1.12513	0.636036	0.626184	2.5205788023456984e-122
GGCTGGTTGACAGAGATAAGATTCCAA	GGGTTGATGAACCCATCTCCACCGCCG	(zostera_marina_Chr03_1184565)	52.0	11851.0	0.00438781537423																				1.07665e-61	0.202084	11851.0	48.0	0.918144	0.153574	0.143785	8.865352671938061e-58	True	54M
GGCTGGTTGCGACTCCGATTGGGACTT	CCAGAGAAGCAGTTACTCCTCATCATC	(zostera_marina_Chr04_1644079)	2.0	1043.0	0.0019175455417066																				1.35291e-36	0.439381	1043.0	47.0	1.26937	0.494727	0.49185	6.548357034366626e-33	True	54M
GGCTGTAAGTGAGCCTCGGTGAGCGTC	AATAGTGAGGTATGACGAAGAAGATTT	(zostera_marina_Chr01_24109237)	1.0	284.0	0.0035211267605633																				2.47762e-07	0.399123	284.0	32.0	1.10978	0.397887	0.397887	0.0003364659980876	True	50M4S
GGCTGTATCGATCTCTTTGGCTTTCCC	TTGGCATTTTATTCTTCTGTCTTGCTG	(zostera_marina_Chr02_35922375)	1.0	447.0	0.0022371364653243																				5.19301e-25	0.55253	447.0	39.0	1.23645	0.550336	0.52349	1.777873832206865e-21	True	37M17S
GGCTGTCACTGCTTAAAGTCGGATAAC	TTCTAGCAAGGTCACCACTCCCGAAGG	False	2.0	429.0	0.0046620046620046																				1.37293e-14	0.507306	429.0	19.0	1.27183	0.463869	0.391608	2.986775597834617e-11
GGCTGTCGACGATGGATGGGTTGTTGT	TGTAGTGGAAACTGGAGAAAATTTAGG	(zostera_marina_Chr04_34379391)	1.0	1090.0	0.0009174311926605																				7.74978e-30	0.355014	1090.0	48.0	1.19676	0.517431	0.498165	3.106787925672385e-26	True	54M
GGCTGTCGTCCGTCAATTTAGCTACAC	CAATCGAATCGAATCGAATCGAATCGA	(zostera_marina_Chr01_22058366)	90.0	1117.0	0.0805729632945389																				7.00363e-47	0.671338	1117.0	37.0	1.82924	0.78872	0.787825	4.329640477551406e-43	True	2S52M
GGCTGTCGTGATGCACAGATCGGTTCA	TCTTCCTATAGTAAACGAGTAAACTCC	(zostera_marina_Chr01_181469)	1.0	139.0	0.0071942446043165																				2.72243e-11	0.660833	139.0	15.0	1.13028	0.446043	0.366906	4.87309034820804e-08	True	54M
GGCTGTCTAGATGAACTAACACCTTTT	GTGGTGTCTGATGAGCGTGTATTCTGG	(RF_all_AE016820.4/494436-491050_1174)	3.0	132.0	0.0227272727272727																				3.59361e-06	0.599078	132.0	8.0	1.60058	0.628788	0.606061	0.0044616380339327
GGCTGTCTATGCCTTCCCACATCGTTT	CCCACTGAGCCGTGATTTTGGGACCTT	(RF_all_JSZA01001113.1/53055-47877_1013)	27.0	816.0	0.0330882352941176																				1.13603e-07	0.302606	816.0	20.0	1.79812	1.32966	1.04779	0.0001582422902493
GGCTGTCTATGCCTTCTCACATCGTTT	CCCACTGAGCAATATACCGAAGCCACG	False	1.0	347.0	0.0028818443804034																				1.03162e-09	0.581456	347.0	15.0	1.89015	3.98271	2.57349	1.6643269888672137e-06
GGCTGTCTGCAATCCATCTGTGGGCAT	GTAAAAGTGCAGCAGGACCAAGAAATG	False	2.0	2328.0	0.0008591065292096																				9.27897e-100	0.511778	2328.0	47.0	1.14647	0.388746	0.374141	1.3024311162293225e-95	True	17M78N37M
GGCTGTCTGTGCCTTCCCACATCGTTT	CCCACTTAAACATGACTTTGGGACCTT	(RF_all_CP007044.2/5032832-5029924_999)	2.0	408.0	0.0049019607843137																				6.00984e-27	0.95133	408.0	3.0	1.31794	1.83824	1.15686	2.1997430737911432e-23
GGCTGTCTTTTGGTGGAGATAGGATCA	AGGATACCGAGATGGCTCAAGGGAAAA	(zostera_marina_Chr06_19714493)	1.0	369.0	0.002710027100271																				5.08539e-15	0.495314	369.0	29.0	1.01203	0.308943	0.306233	1.1316590455773666e-11	True	54M
GGCTGTGACACTTGGACCGTACCACCC	TCCGGGTAGAATTTAACCCAAACCCAG	(zostera_marina_Chr05_21222287)	1.0	189.0	0.0052910052910052																				6.38631e-08	0.566249	189.0	20.0	1.40706	0.391534	0.391534	9.059707353796104e-05	True	54M
GGCTGTGAGAACTAGATCGATCAATCG	ATAAATCAGAAATCAGAAAACACTGAA	(zostera_marina_Chr02_2853947)	1.0	156.0	0.0064102564102564																				4.68907e-06	0.48352	156.0	12.0	1.15907	0.371795	0.371795	0.0057697679762051	True	54M
GGCTGTGATGGCGATGCCATCATCATG	GAGGATGAGAGAGGAGTAAGTGCAGGC	(zostera_marina_Chr01_39642746)	6.0	6905.0	0.0008689355539464																				1.7851299999999998e-35	0.148929	6905.0	48.0	0.712709	0.154815	0.118465	8.393918331675882e-32	True	54M
GGCTGTGATGTGGTATTTTCTGTCAGT	TATATATCATTCGTTTCTGTTGCAGAG	(zostera_marina_Chr03_35909936)	1.0	246.0	0.0040650406504065																				1.51783e-08	0.468356	246.0	24.0	0.939132	0.321138	0.264228	2.2559410354354763e-05	True	54M
GGCTGTGCTTCACAGTGTTATCCATCC	TTCGACCCACCTCCCTCCTTGCCCGAT	(zostera_marina_Chr02_5856083)	7.0	3133.0	0.0022342802425789																				1.65559e-112	0.462959	3133.0	48.0	1.38873	0.467603	0.456112	2.675190284095803e-108	True	54M
GGCTGTGGTGGCAGAGGCAGTGATGGA	GGCCATATATGTTGATGAATGAAAAGG	(zostera_marina_Chr06_24443262)	26.0	34922.0	0.0007445163507244																				0.0	0.381573	34922.0	48.0	1.31519	0.449459	0.431075	0.0	True	54M
GGCTGTGGTGGTCTTCGTGGAAAAGTA	TTTGAATTTGCAGGTGATGGATTGTTC	(zostera_marina_Chr03_31082742)	1.0	262.0	0.0038167938931297																				8.51098e-08	0.390486	262.0	22.0	1.1149	0.374046	0.354962	0.0001196518007393	True	54M
GGCTGTGGTTTCCTTCGTAGGTTGTTA	TTAATACAGTAGCATCTTACGAACATC	(zostera_marina_scaffold_213_54277)	3.0	1432.0	0.0020949720670391																				7.27413e-41	0.502751	1432.0	45.0	1.27915	0.509078	0.492318	3.914148622324797e-37	True	54M
GGCTGTGTGAACTGCAGTTTGTACTCC	AGGATAGAAAATTTCACACTTCATGCA	(zostera_marina_Chr06_25792755)	2.0	3326.0	0.0006013229104028																				4.35725e-36	0.326106	3326.0	48.0	1.09302	0.32742	0.296452	2.0816166034433001e-32	True	54M
GGCTGTGTGAATTGCAGTTTGGACAAG	GGAAGGTATAGGACAAGAGACATTTGG	(zostera_marina_Chr01_36760192)	1.0	1388.0	0.0007204610951008																				1.05768e-94	0.561665	1388.0	47.0	1.11647	0.445245	0.431556	1.3999531853349221e-90	True	54M
GGCTGTTAATAGTGCTTAACCAGTGGG	ACATTGAGCCACCCAATGTCGGGTTTT	(zostera_marina_Chr03_35969914)	10.0	11097.0	0.0009011444534558																				5.15861e-55	0.158409	11097.0	48.0	0.736034	0.129494	0.124628	3.76033585173647e-51	True	54M
GGCTGTTCTCGGAATCACACTCTCGAT	GCCTCGAGCAACCTACATGAAACAGAT	(zostera_marina_Chr06_1019516)	20.0	6533.0	0.0030613806826878																				4.8683800000000015e-18	0.109613	6533.0	48.0	1.3241	4.09597	3.71881	1.258321260843446e-14	True	54M
GGCTGTTGGAGGCTGTGAGAACTAGAT	CTATCAATCGATAAATCAGAAATCTGA	(zostera_marina_Chr02_2853937)	1.0	163.0	0.0061349693251533																				8.33508e-07	0.482987	163.0	12.0	1.08891	0.374233	0.374233	0.0010871579680575	True	54M
GGCTGTTGGGTTTACGACGTTTGAATT	ATTTGAATAGGACGACCAAACAATACT	(zostera_marina_Chr04_29981699)	1.0	418.0	0.0023923444976076																				2.55248e-06	0.374542	418.0	35.0	1.06044	0.318182	0.284689	0.0032067456064417	True	54M
GGCTGTTGTGTTGTATACTCCTGTTCA	TATAGGATACATTATTATAAGGTACAG	False	12.0	765.0	0.0156862745098039																				1.97936e-07	0.285392	765.0	47.0	1.51603	0.785621	0.785621	0.0002707914659194	True	17M5550N37M
GGCTGTTTCCCTCTCGACAATGAAGCT	TATCCCCCACTGTCTCACTGCCACGCT	(RF_all_LT629739.1/1238649-1235538_1021)	3.0	113.0	0.0265486725663716																				2.15173e-06	0.700617	113.0	5.0	1.3105	1.47788	1.30973	0.0027187900612808
GGCTGTTTCCCTCTCGACTATGAAGCT	TATCCCCCACAGTCTCACTGCCGTACA	(RF_all_KI515751.1/78-3144_1019)	57.0	1305.0	0.0436781609195402																				3.07028e-10	0.330181	1305.0	27.0	2.07244	0.875862	0.795402	5.131507612322087e-07
GGCTGTTTCCCTCTTGACAATGGAGCT	TATCCCCCATGGTCTTACTGGTTAGCT	(RF_all_FP102296.1/5011-7965_984)	2.0	806.0	0.0024813895781637																				6.13228e-12	0.30347	806.0	17.0	0.877508	0.66005	0.629032	1.1430235334184213e-08
GGCTGTTTCCCTCTTGACGATGAAGCT	TATCCCCCACCGTCTGACTGGCAATGT	(RF_all_CP003600.1/2459889-2462779_953)	5.0	66.0	0.0757575757575757																				3.93305e-06	0.851103	66.0	3.0	2.3149	1.31818	1.16667	0.0048680659607821
GGCTGTTTCTTCTTGTCTTGCTTCGCC	CCCTTCGGCGTCTGCCCCCTCACCTTC	(zostera_marina_Chr06_7091234)	6.0	2132.0	0.0028142589118198																				7.72493e-74	0.524223	2132.0	47.0	1.48925	0.577861	0.56379	7.712030652311649e-70	True	54M
GGCTGTTTTCTTCCACATACTTGTAAA	ACTTCTTGTAGAGCAAGATGTTGCCAA	(zostera_marina_Chr01_41322230)	8.0	7738.0	0.0010338588782631																				5.23307e-14	0.104251	7738.0	48.0	1.26921	0.384208	0.372189	1.1021302984971512e-10	True	54M
GGCTGTTTTCTTTAGCTCCGATACTAC	ATCCGTGAGCACTTGGGCCGATTGGTG	(zostera_marina_Chr04_32972914)	1.0	506.0	0.0019762845849802																				6.18226e-23	0.582615	506.0	43.0	1.20246	0.5	0.5	1.9615270346770505e-19	True	1S53M
GGCTGTTTTGTTACCAACTACAACTAT	TTGTTTTCTTGATAAAGATGAAAGTAT	(zostera_marina_Chr04_29110767)	2.0	1004.0	0.0019920318725099																				1.42157e-26	0.395672	1004.0	46.0	1.12035	0.425299	0.371514	5.139416627287855e-23	True	54M
GGCTTAAAACGGCGAAGAACCTGGCAT	GCCCAATGGGCCAGGTAGGTTTGATTA	(zostera_marina_Chr01_6215232)	4.0	5549.0	0.0007208506037123																				4.95208e-129	0.423117	5549.0	48.0	1.21725	0.447288	0.43251	9.43124771123114e-125	True	54M
GGCTTAAACCAGGGTGGTGGTTGAAGA	GCATATTCAAATGGACGAAAGCAACGC	(zostera_marina_Chr06_2673883)	1.0	646.0	0.001547987616099																				3.02252e-22	0.536959	646.0	47.0	1.19351	0.532508	0.498452	9.333235153492533e-19	True	54M
GGCTTAAGCTTTCATCCTCGTCGGCGA	CGTCGTCTGCGTCACTGGCGGAATAGA	(zostera_marina_scaffold_213_77672)	4.0	2401.0	0.0016659725114535																				1.5123700000000001e-18	0.164609	2401.0	42.0	0.796739	0.157851	0.145356	3.999157081317415e-15	True	54M
GGCTTAATGGACACATGACACATGACA	CATGAAAAATGACACATGACACATGAA	(zostera_marina_Chr01_35276458)	2.0	1411.0	0.0014174344436569																				1.06334e-31	0.340627	1411.0	47.0	1.15823	3.60241	2.98653	4.503927005338827e-28	True	54M
GGCTTAATTTAATTTTCAGGTTTTAGG	AGGATTTAGAAGCCTTGAATTATTTAG	(zostera_marina_Chr03_24062699)	19.0	22745.0	0.0008353484282259																				6.05363e-37	0.118671	22745.0	48.0	0.595349	0.101781	0.0861728	2.9573041421002985e-33	True	52M2S
GGCTTACCGAGCGCATGTGCCTCCAAG	TTCTTAAGACCCAGATCGGCCATGACC	(zostera_marina_Chr05_26265486)	6.0	4474.0	0.0013410818059901																				2.09648e-31	0.226539	4474.0	48.0	0.927218	0.188198	0.177246	8.806983985791835e-28	True	54M
GGCTTACGACCGAAGATCGATCGATCG	GAGTATCGGAGAAAGACGATGTAACAG	(zostera_marina_Chr03_752924)	2.0	363.0	0.0055096418732782																				1.72891e-06	0.378822	363.0	30.0	0.988061	0.267218	0.250689	0.0022009930646066	True	2S52M
GGCTTACTTCCTACGTGTTATGGTTGT	TCTGCAATATGTACAATCCCCGCGATT	(zostera_marina_Chr01_1261168)	1.0	207.0	0.0048309178743961																				9.18133e-09	0.538006	207.0	19.0	1.03515	0.323671	0.323671	1.3858627007995302e-05	True	54M
GGCTTAGGAACGACTCACCCACGCCCA	ATCAATGTTCGCGTGGCACCCTTCCCC	False	10.0	1787.0	0.0055959709009513																				4.12357e-88	0.478594	1787.0	16.0	1.2948	0.29155	0.273083	5.031346117872865e-84
GGCTTATCAAGGAGTCGTAAGGTAGAT	GCTCTTATCCATCAAGTGCTAAGTAAC	(zostera_marina_Chr05_7614362)	1.0	170.0	0.0058823529411764																				1.80916e-10	0.676589	170.0	19.0	1.24689	0.858824	0.858824	3.070680819931577e-07	True	1S53M
GGCTTATCGGGTGGTCCCGACAGATTC	ACCCCGGATTTCACGGGCCCGGTGCTA	(RF_all_CP006996.1/3814879-3818014_462)	5.0	1173.0	0.0042625745950554																				6.06989e-09	0.234175	1173.0	18.0	1.152	0.313725	0.285592	9.280356963646062e-06
GGCTTATCTGGTGATTAGATGGTTTGA	TATAATCTTTAGATTTTGAATACTTCC	(zostera_marina_Chr04_24816215)	5.0	2440.0	0.0020491803278688																				4.30074e-71	0.404147	2440.0	48.0	1.3394	0.557377	0.513934	4.122582114756031e-67	True	54M
GGCTTATCTTGTCGTGGTTGGTGGGTG	GCACTCTCCTCTCTGATATGAAACCCT	False	17.0	3857.0	0.0044075706507648																				9.04113e-50	0.323643	3857.0	48.0	1.81273	0.437387	0.428571	5.9545403978315285e-46	True	7S47M
GGCTTATTTAGCTTTGCTTAAATAGTA	TTCCCCTACTGTCCAAAAGAAATGTAC	(zostera_marina_Chr01_41374381)	2.0	295.0	0.0067796610169491																				3.00739e-10	0.483361	295.0	27.0	1.31135	0.383051	0.372881	5.029190003538294e-07	True	2S52M
GGCTTCAAAGTCGGCATCGAAGTCGGC	ATCGAGAGGGTAATCGGCGAGAATAGC	(zostera_marina_Chr06_9231326)	4.0	3887.0	0.0010290712631849																				3.74061e-22	0.183056	3887.0	48.0	0.934141	0.205557	0.201441	1.15110053698462e-18	True	54M
GGCTTCAAGGTCCCTTGCCAGCTCAAA	TATATTTGAGCCGGAAGTGGCCGCCTG	False	57.0	1726.0	0.0330243337195828																				1.7231399999999998e-123	0.727963	1726.0	11.0	1.82162	1.07822	1.05794	3.1153323569586195e-119
GGCTTCAAGGTCCCTTGCTAGCTCAAA	AATATTTGAGCCAGAGGTAGCTAACTG	False	108.0	1430.0	0.0755244755244755																				1.14597e-26	0.335831	1430.0	15.0	1.95234	0.594406	0.516783	4.155018647566713e-23
GGCTTCAATGATTTCTGAAGCAGGATT	TGAATGGTCAACCTTAGGAGAATTGAT	(zostera_marina_Chr06_26796442)	3.0	1397.0	0.0021474588403722																				2.7927200000000004e-23	0.30291	1397.0	47.0	1.18525	0.410165	0.393701	8.974535389492564e-20	True	54M
GGCTTCAATTCATACCTTCGCTTGCGC	TAAGCACTCATTTTAACCTTCCAGCAC	(RF_all_JQBM01000006.1/2960-44_1859)	2.0	194.0	0.0103092783505154																				2.20395e-30	0.984127	194.0	3.0	1.35072	0.690722	0.458763	8.984427251787315e-27
GGCTTCACCCTAATCAGGCATAGTTCA	CCATCTTTCGGGTCTCAACATGTGCTC	(RF_all_AGNL01025219.1/7583-10938_783)	1.0	383.0	0.0026109660574412																				1.73084e-22	0.608562	383.0	16.0	1.59713	0.725849	0.626632	5.3954280180118105e-19
GGCTTCACCCTATTCAGGCATAGTTCA	CCATCTTTCGGGTCCCCACAGCTACGC	(RF_all_KI912132.1/3693-1819_782)	48.0	2925.0	0.0164102564102564																				1.30853e-74	0.72543	2925.0	28.0	1.72891	0.802051	0.777436	1.3220344736897432e-70
GGCTTCACGAAGAGATCCAAGAAAGAT	GCGCTTGACTAATTGCAAAAGTATTCA	(zostera_marina_Chr05_749826)	1.0	474.0	0.0021097046413502																				5.91701e-09	0.332712	474.0	39.0	1.36143	0.35865	0.345992	9.053835304994223e-06	True	54M
GGCTTCACTGTTGCATTCCTTCAACTT	GAGGATGCCCGAAGGCCATCAATTAGA	(zostera_marina_Chr01_40284219)	2.0	1458.0	0.0013717421124828																				4.2744e-61	0.568526	1458.0	45.0	1.2157	0.484911	0.480796	3.483258220351606e-57	True	54M
GGCTTCAGAGTCAACTTCAGGTAGGAC	GGCGGAGGAGTTAGAGGAGGAAGAATT	(zostera_marina_Chr02_4429661)	1.0	1149.0	0.000870322019147																				5.02301e-39	0.559265	1149.0	32.0	1.05781	0.317668	0.317668	2.5839469542318163e-35	True	54M
GGCTTCAGGATATAAAATAATGTAAAA	ATGATTGTCACTAGATGCTGCTGTATC	(zostera_marina_Chr05_23083001)	4.0	2218.0	0.0018034265103697																				1.35583e-83	0.469917	2218.0	47.0	1.29906	0.443643	0.386384	1.5599571327981158e-79	True	54M
GGCTTCAGTCTTGGATTTCAGTTCATT	ACATTCCTGCTTAGATATTTCTGCTTC	(zostera_marina_Chr03_26397196)	1.0	408.0	0.0024509803921568																				5.93518e-15	0.463191	408.0	34.0	1.31132	0.480392	0.453431	1.3162711148893177e-11	True	54M
GGCTTCATAAGTCTGTCTACTTCAATC	AAGGAAATTCAATCTTCAGACTCCCAA	False	2.0	391.0	0.0051150895140664																				1.7798600000000003e-18	0.516335	391.0	28.0	1.32649	0.966752	0.953964	4.691163247460295e-15	True	40M75N14M
GGCTTCATGTCACCTTCGGCAAGCTTC	TTCATGTGTGCGCAGATTTCTTCGTAC	False	4.0	305.0	0.0131147540983606																				6.355109999999999e-20	0.522889	305.0	11.0	1.50809	0.734426	0.636066	1.785476600188274e-16
GGCTTCCAATTTTCACAACCATCACCA	GGCCACGTATTAAGAAGGCTAAGACTG	(zostera_marina_Chr01_28952244)	1.0	138.0	0.0072463768115942																				5.14074e-06	0.869414	138.0	17.0	1.07272	0.304348	0.304348	0.0063051064445027	True	4S50M
GGCTTCCACTGGTAAGAAGGGCAGCAT	GAATTAGTGAGTGTCGTGGGTATGCTT	(zostera_marina_Chr05_4264633)	1.0	236.0	0.0042372881355932																				8.11112e-11	0.517212	236.0	25.0	1.12434	0.347458	0.347458	1.408252171253742e-07	True	54M
GGCTTCCACTTTAGGTGTTCTTTTGAA	CACTTTGCCAGTAAGAAAATAGCCAGC	(zostera_marina_Chr06_1907775)	1.0	803.0	0.0012453300124533																				1.9097400000000002e-19	0.574761	803.0	41.0	1.08482	0.386052	0.383562	5.251345010934484e-16	True	54M
GGCTTCCAGAATATGATCGATGGCGCA	CTTCTGCTGTTCCGCCTTGGAGGTCAT	False	110.0	31610.0	0.0034799114204365																				0.0	0.269451	31610.0	48.0	1.50542	2.52936	2.51329	0.0	True	7S47M
GGCTTCCAGTTCGTTTAGCTCGTCAAT	GTCTAATTCGTCGTCGTCGTCGTCCCA	(zostera_marina_Chr06_26908193)	9.0	2421.0	0.0037174721189591																				1.86714e-07	0.150626	2421.0	48.0	0.948679	0.388682	0.378769	0.0002559635145919	True	1S53M
GGCTTCCCACTTAGATGCTTTCAGCGG	TTATCCATTCCATACATAGCTACCCAG	(RF_all_KC012944.1/113058-110109_2755)	45.0	1246.0	0.0361155698234349																				7.52128e-22	0.578692	1246.0	26.0	2.66698	1.74799	1.71509	2.2874457308696973e-18
GGCTTCCCGCTTAGATGCTTTCAGCGG	TTATCCCTTCCGTACGTAGCCAACCAG	(RF_all_CP005286.1/624234-627309_2904)	201.0	4735.0	0.0424498416050686																				3.72806e-25	0.258342	4735.0	43.0	4.15792	3.01795	2.9529	1.282937410457204e-21
GGCTTCCCTCTGTACACATCTTCTGCT	CCAATGATAGCATCAAAGTCACATTCC	(zostera_marina_Chr01_29409329)	4.0	2244.0	0.0017825311942959																				3.54593e-62	0.473466	2244.0	48.0	1.32181	0.447861	0.435383	2.942460132966132e-58	True	54M
GGCTTCCGCGGCGGCAAGTTTGTTTTC	CGCGGCGGCAGGTTGGTTTTCCGCGGC	(zostera_marina_scaffold_259_49784)	6.0	1079.0	0.005560704355885																				1.2548e-06	0.164831	1079.0	25.0	1.44591	2.28174	1.95088	0.0016143755845656	True	54M
GGCTTCCTTCAGCAAGTCACTGCCGTC	GAGGATGTACTCCATGATGGCGGCGGG	(zostera_marina_Chr01_349454)	18.0	5077.0	0.0035454008272601																				6.577209999999999e-109	0.406004	5077.0	48.0	1.78031	0.515659	0.505417	1.0231772214658454e-104	True	1S53M
GGCTTCCTTCTATCACCGCCATAGACA	CCGCCATAGTTAAACACAATCACAATC	(zostera_marina_Chr03_1273892)	8.0	6158.0	0.0012991230919129																				1.3675000000000002e-29	0.204643	6158.0	48.0	0.684025	0.111075	0.110913	5.441589489824888e-26	True	54M
GGCTTCCTTCTATTTTGTATTGAAAGA	GAAGTGCCACTCTCAATATAAGAACTG	False	1.0	244.0	0.0040983606557377																				1.69833e-11	0.590909	244.0	25.0	1.08918	0.438525	0.42623	3.0800723602575904e-08	True	20M72N34M
GGCTTCGATCATGCAGTTCAATCAATG	ATCAAAGTACTGTTCGCAGTTGTAAAG	(zostera_marina_Chr03_38793353)	2.0	317.0	0.0063091482649842																				3.06202e-08	0.447026	317.0	29.0	1.61784	1.36909	1.1041	4.447433865876927e-05	True	32M2D22M
GGCTTCGCAAGGATCGCTCTAGAGCGC	TATCCGTGGTCGGACTCCCACGACTTG	(zostera_marina_scaffold_767_36082)	3.0	300.0	0.01																				3.49949e-07	0.488179	300.0	22.0	1.68889	0.48	0.38	0.0004697970484193
GGCTTCGGCAATGGCCGTCGTGTTGGC	GACCATGCACCCGGCGCGCTTGACTTC	False	1.0	112.0	0.0089285714285714	-	Tubulin_C	PF03953.20	0.14	16.3	0.0	0.14	16.3	0.0	1.0	1.0	0.0	0.0	1.0	1.0	1.0	0.0	-	-1.0	8.53658e-13	0.986667	112.0	4.0	1.88765	2.55357	2.55357	1.6759354119464463e-09
GGCTTCGGCTAAGTGGAGGTCTTCCTC	CTCGGATGGAGAGAGCGGCGGTGGCCG	(zostera_marina_Chr03_33950323)	4.0	1727.0	0.0023161551823972																				1.32684e-56	0.447436	1727.0	39.0	1.22663	0.298205	0.295889	9.970882208860572e-53	True	54M
GGCTTCGGCTTGTACCGGAGTTTCCTC	CTACGTGGAGGGCGGCGGCGGTGCTTG	(zostera_marina_scaffold_19_355351)	29.0	11500.0	0.0025217391304347																				5.68302e-91	0.225206	11500.0	42.0	1.09624	0.253043	0.227739	7.196046364834113e-87	True	54M
GGCTTCGGGTGTTACCGACTTTCATGA	TTTGACGGGCGGTGTGTACAAGCCCCG	(RF_all_CP002734.1/2215075-2213548_1365)	18.0	2467.0	0.0072963113092825																				5.28116e-07	0.175015	2467.0	38.0	1.50222	0.856506	0.842319	0.0006990017440981
GGCTTCGTAATTTATTGCCTGTTCGGC	TCCAGTTGATATAACTTGATCAAAAAG	(zostera_marina_Chr06_9408328)	1.0	576.0	0.0017361111111111																				3.58392e-09	0.276785	576.0	43.0	1.00631	0.319444	0.295139	5.57132392531056e-06	True	2S52M
GGCTTCGTAGAACTTCTTGTACGTATC	GTCATTTTCCATCAAGTCAGTGAACAA	False	1.0	119.0	0.0084033613445378																				7.02551e-10	1.0	119.0	7.0	1.48429	1.17647	1.17647	1.1459554643850651e-06
GGCTTCGTCGTTTTCATTGCTGCATAT	GTCGACATAGTCAGATAAATTAACGAG	(zostera_marina_Chr03_31679903)	2.0	623.0	0.0032102728731942																				2.78921e-17	0.463519	623.0	40.0	1.35857	0.479936	0.479936	6.95011755521679e-14	True	1S53M
GGCTTCGTGTGCCAAGAGCGAATTCTC	TCTCTCTTAACGGGGATGATTTAATTT	(zostera_marina_Chr04_31470989)	2.0	310.0	0.0064516129032258																				1.9511e-26	0.757147	310.0	25.0	1.35049	0.551613	0.535484	7.018737217941099e-23	True	54M
GGCTTCGTTGACCAGACAATTCAAAAA	CGAATCCATTTCTTCTCCAGTAGTAAC	(zostera_marina_Chr02_2489392)	2.0	980.0	0.0020408163265306																				2.7395e-11	0.251495	980.0	47.0	1.09053	0.577551	0.533673	4.9026132933640015e-08	True	54M
GGCTTCTAAAGGATTCACCATCAACAC	GCCATTGTTGTTTATCTGTTTCGTCTT	(zostera_marina_Chr05_28020917)	2.0	1064.0	0.0018796992481203																				2.6941e-10	0.25	1064.0	46.0	1.06603	0.267857	0.267857	4.5197935412543e-07	True	54M
GGCTTCTAACAACCGACATAGTTCAGG	ATATGCGCGCATATGCGCCGATGCGAC	(zostera_marina_Chr01_22838097)	1.0	449.0	0.0022271714922048																				4.94606e-13	0.41193	449.0	35.0	1.17299	0.469933	0.469933	9.853521788959758e-10	True	2S52M
GGCTTCTAACCTAGGAGACCTGATGCG	GTGATGAGTACGACCAGGAGTGTAAAT	(RF_all_CM000615.1/42656-39384_1765)	3.0	359.0	0.0083565459610027																				6.37001e-32	0.793533	359.0	17.0	1.77716	0.607242	0.604457	2.715663169987709e-28
GGCTTCTATGATCTAATTAATCTCTAA	ATGGATACATCTCCAAAACAACATAGA	(zostera_marina_Chr05_6286957)	1.0	236.0	0.0042372881355932																				4.27551e-11	0.489749	236.0	19.0	1.12212	0.402542	0.326271	7.55608203051745e-08	True	54M
GGCTTCTCCACCACCATTTACCAATTA	AGATCCTTCTTATATCCTCCAAGTTTA	(zostera_marina_Chr05_21679811)	1.0	62.0	0.0161290322580645																				1.90717e-06	0.973684	62.0	8.0	1.27421	0.629032	0.467742	0.0024193528150027	True	1S53M
GGCTTCTCCGGCTATCCACAATACCAT	CTTGTACCTCCGTATATCGGTATGCAA	(zostera_marina_Chr01_2593332)	1.0	148.0	0.0067567567567567																				4.86791e-10	0.831817	148.0	14.0	1.19286	0.425676	0.364865	8.025962268785442e-07	True	17M2D37M
GGCTTCTCTAAGAATCCAAGCATGGCG	GCAAGGATAGCTAATAGGTACGTCTTA	(zostera_marina_Chr04_4952982)	1.0	209.0	0.0047846889952153																				1.28145e-15	0.701143	209.0	16.0	1.07711	0.492823	0.492823	2.942163392383963e-12	True	1S53M
GGCTTCTGAAATTCTCCTCCTCTGGAT	TTATATCTTGGCTAAATGGATAGATAG	(zostera_marina_Chr06_19806116)	1.0	326.0	0.0030674846625766																				3.50655e-12	0.502108	326.0	29.0	1.23963	0.506135	0.490798	6.634110622168061e-09	True	54M
GGCTTCTTCAACCCTCAAGGTAGATGA	TAGATAGATAGAAAGACAGACCATTGT	(zostera_marina_Chr06_18369619)	1.0	70.0	0.0142857142857142																				1.87104e-08	0.909843	70.0	9.0	1.33455	4.57143	3.68571	2.761399022030815e-05	True	1S43M10S
GGCTTCTTCCTCGCCACCAAGCTGTTA	TTAGTCTTCCTGCTGCTTTTCACCGCC	False	17.0	12629.0	0.00134610816375																				3.51468e-282	0.378468	12629.0	48.0	1.27883	0.366933	0.353076	1.653623229670096e-277	True	2S31M90N21M
GGCTTCTTGAAATAAGCTCCGCACCCT	GGACGGTCCAACTCCAACAAACATTTA	(zostera_marina_Chr04_27204178)	3.0	1386.0	0.0021645021645021																				9.5329e-26	0.397378	1386.0	47.0	1.35658	0.546176	0.538961	3.3507752524664026e-22	True	53M1S
GGCTTCTTGTAAGGACACAAGTTGCTC	AACTGGGTTCCTACCAGGAGATAGTGT	(zostera_marina_Chr05_25341285)	5.0	721.0	0.0069348127600554																				2.78312e-08	0.269692	721.0	45.0	1.12721	0.285714	0.285714	4.0548002502278765e-05	True	54M
GGCTTCTTGTTGGTCATATGAAGCCAA	TTTTGAATCCATCATATCAAGTGCTTT	(zostera_marina_Chr01_28682359)	3.0	2012.0	0.0014910536779324																				9.80588e-08	0.187066	2012.0	47.0	0.860204	0.191849	0.172465	0.0001372392062655	True	54M
GGCTTCTTTGATGATGTTTTTGGGTCT	TGTAGATACAATAGCAATTGTAATCTT	(zostera_marina_Chr03_33940828)	1.0	390.0	0.0025641025641025																				2.99324e-18	0.557174	390.0	34.0	1.20845	0.558974	0.551282	7.811049567954047e-15	True	54M
GGCTTCTTTTACGAGGGTTATGCTCAT	CATCTTTTAAAATGATAATAGTTGTTT	(zostera_marina_Chr05_30391643)	2.0	1371.0	0.0014587892049598																				4.01571e-08	0.208443	1371.0	48.0	0.962983	0.224654	0.221736	5.7815127872956427e-05	True	53M1S
GGCTTGAAACCAAACAAACACCGGCAT	CGAGGTTCACCTCCGATGGTACACATA	(zostera_marina_Chr03_37141058)	1.0	145.0	0.0068965517241379																				2.09479e-14	0.81024	145.0	15.0	1.14334	0.441379	0.441379	4.511101725606789e-11	True	54M
GGCTTGAAATTCTCAGTAGCTGTATTT	AGTTCTGGAAATCTATATTTATTTACT	(zostera_marina_Chr04_5284253)	2.0	516.0	0.003875968992248																				1.99732e-08	0.393351	516.0	22.0	1.0885	0.315891	0.300388	2.941489441021592e-05	True	54M
GGCTTGAACATAGAATACGAACATGGA	GAACATAGCTAGTCTTCAGTTCTTCAA	(zostera_marina_Chr04_28025715)	9.0	882.0	0.010204081632653																				1.44225e-06	0.221764	882.0	32.0	2.55876	0.558957	0.540816	0.0018471270132836	True	54M
GGCTTGAACATAGAATCCGAACATGGA	GAACATAGCTAGTCTTCCGTTCTTCAG	(zostera_marina_Chr04_28019444)	1793.0	1030468.0	0.0017399861034015																				0.0	0.138944	1030468.0	48.0	1.21817	0.278078	0.26737	0.0	True	53M1S
GGCTTGAACCAGTCCTCTCCTTTAAGC	TAATGATCGCTTCAATCGCCATCTACA	False	50.0	4192.0	0.0119274809160305	-	Linker_histone	PF00538.22	0.13	16.5	0.2	0.13	16.5	0.2	1.0	1.0	0.0	0.0	1.0	1.0	1.0	0.0	-	-3.0	7.299009999999999e-43	0.26911	4192.0	48.0	1.45569	0.420086	0.389074	4.11703491651915e-39	True	2S52M
GGCTTGAAGGTCAAAAACCAATAGCGA	GGTTTTCTCCTATCTTCTGGTAGTTGT	(zostera_marina_Chr01_37646493)	76.0	5953.0	0.0127666722660843																				1.0162300000000002e-40	0.218133	5953.0	48.0	1.61125	0.465144	0.456073	5.450030786801151e-37	True	54M
GGCTTGACCGTGATGGGCTTCTCCGAC	GATCATAGTTGTCCATGACACTGGGTC	(zostera_marina_Chr05_10520614)	1.0	205.0	0.0048780487804878																				3.24462e-07	0.545632	205.0	24.0	1.3696	0.531707	0.492683	0.0004366949968822	True	54M
GGCTTGACGTGACCAGACGTGTTAATG	GATCATTGATATTTTGCAATGATCGCG	(zostera_marina_Chr01_5089655)	1.0	229.0	0.0043668122270742																				5.237629999999999e-20	0.781877	229.0	18.0	1.32866	1.34061	1.27948	1.4768013929196666e-16	True	54M
GGCTTGAGAAGCAGTGCTAGAGTTAGA	CTTTCGTCGACGTTCATTTTCGGATCT	(zostera_marina_Chr03_38595170)	3.0	2505.0	0.0011976047904191																				1.11495e-12	0.154821	2505.0	48.0	0.630867	0.118962	0.0998004	2.174020367770704e-09	True	54M
GGCTTGAGCCGATAGTCCCCCTAAGAA	GCCAGCAGCCCGCAAATGCGGACCGGG	(RF_all_BCWF01000008.1/734495-732697_1348)	2.0	245.0	0.0081632653061224																				6.72402e-09	0.587992	245.0	13.0	1.81001	1.21633	1.16735	1.0247064090090242e-05
GGCTTGAGCCGATAGTCCCTCTAAGAA	GCCGGCGTACTGCCAAAGCAATACGGG	(RF_all_CM008060.1/2728462-2730256_1346)	23.0	592.0	0.0388513513513513																				8.01434e-09	0.34897	592.0	21.0	2.50326	3.29561	3.14189	1.2151099718181482e-05
GGCTTGAGGAAGAAGAAGTGACGGCCG	TGACAAACGAAGTGTCTGCGCCGCCGC	(zostera_marina_Chr01_41977216)	2.0	825.0	0.0024242424242424																				1.4087700000000011e-18	0.3806	825.0	46.0	1.16712	0.385455	0.362424	3.729821919743136e-15	True	54M
GGCTTGATCGGATACATTTGAAAGAGC	AAAAACTGTGAAACACTACCTAGACCA	(zostera_marina_Chr05_1271332)	25.0	638.0	0.0391849529780564																				3.04229e-21	0.39789	638.0	47.0	2.16059	1.80408	1.37774	9.028104357910709e-18	True	6S48M
GGCTTGATTGAAGGATTCTTCGATAGT	ATTGGAATCGAATTGAAGTGATTCAGA	(zostera_marina_Chr05_21759549)	2.0	332.0	0.0060240963855421																				5.22591e-19	0.882054	332.0	14.0	1.35116	0.653614	0.587349	1.4101896937099665e-15	True	2S52M
GGCTTGCACTTCTCCCCCATGAGGATG	GTCTTCTTCCACCGCGCGTTCTTGTCT	(zostera_marina_Chr01_4420037)	25.0	11216.0	0.0022289586305278																				3.92782e-14	0.125532	11216.0	48.0	0.669211	0.104315	0.0896041	8.331138494219193e-11	True	54M
GGCTTGCATGAACGGCATGAAGATCCG	GCCTTGAGCATTTTTCGGTATTCCGCC	(zostera_marina_Chr06_23822005)	2.0	577.0	0.0034662045060658																				2.92407e-15	0.377093	577.0	40.0	1.22543	0.370884	0.358752	6.589673360262251e-12	True	2S52M
GGCTTGCCACCACGGCCGCCGCAGTTG	CCCCCACGAACACCGGCCAGTATACTT	(zostera_marina_Chr03_31071612)	3.0	694.0	0.0043227665706051																				4.62578e-07	0.248006	694.0	44.0	1.05684	0.270893	0.20317	0.0006149957314678	True	54M
GGCTTGCCCGATTTTTCCAATCTCTGA	TCAAGTCAACATAATTTTTCCGTTAAC	(zostera_marina_Chr06_5931586)	2.0	655.0	0.0030534351145038																				2.0355e-26	0.437809	655.0	40.0	1.27633	1.00458	0.993893	7.317304318986063e-23	True	54M
GGCTTGCCTCATCCTCGAGAGTTTACC	ATTTTGAGCACCAGTGACAATCTCCTG	False	2.0	823.0	0.0024301336573511																				3.88284e-19	0.43558	823.0	39.0	1.25993	0.408262	0.398542	1.0533413273673361e-15	True	26M612N28M
GGCTTGCGCCCATTGTCCAATATTCCC	CACTGCTGCCTCCCGTAGGAGTCTGGA	(RF_all_AOTI010667278.1/779-2323_333) (mge_aclame_genes_all_0_gene:plasmid:131180_294)	107.0	3382.0	0.0316380839739798																				9.31241e-15	0.240645	3382.0	45.0	2.20022	4.92904	0.808693	2.044119907461716e-11
GGCTTGCGCCCATTGTGCAATATTCCC	CACTGATGCCTCCCGTAGGAGTCTGGA	(RF_all_LOMK01000001.1/1480323-1478765_347)	4.0	1080.0	0.0037037037037037																				3.7520499999999996e-27	0.685498	1080.0	23.0	1.80966	0.85	0.481481	1.3819509443993002e-23	True	1S53M
GGCTTGCTAATGACAATTCGAAAGTGG	TCCGGAGGATACGGTCCTCTGGAGCAC	(zostera_marina_Chr05_392476)	8.0	3926.0	0.0020376974019358																				5.8873899999999986e-21	0.177498	3926.0	48.0	0.997248	0.22593	0.202496	1.727057769249609e-17	True	54M
GGCTTGCTATTTGTGAGGTATATTTTT	TCTCTTCTCCTTGTGACTTTCTATCTC	(zostera_marina_Chr05_28467591)	2.0	234.0	0.0085470085470085																				1.03694e-11	0.597165	234.0	25.0	1.50214	2.1453	0.598291	1.9060694340700692e-08	True	26M1D28M
GGCTTGCTCTACTTGAAGTCCGGTGAG	CTCTGTGATTTTGAGATTCCAGCCATT	(zostera_marina_Chr03_25558937)	2.0	1247.0	0.0016038492381716																				2.17194e-28	0.450454	1247.0	42.0	1.14523	0.386528	0.360064	8.328319084908734e-25	True	54M
GGCTTGCTGGGCCTAGTCGGGAATGGG	CCTGGTCTGTTGGACCAGGGGTATCAT	(zostera_marina_Chr06_12319317)	1.0	190.0	0.0052631578947368																				1.63939e-08	0.523333	190.0	24.0	1.27768	0.505263	0.505263	2.430464431096633e-05	True	54M
GGCTTGCTGGTTGCTTCGAGACCGGAG	AAGAAAAGATGAAAGAGTTTCTGCATA	(zostera_marina_Chr02_37026664)	2.0	484.0	0.0041322314049586																				1.30455e-06	0.340693	484.0	38.0	1.00793	0.299587	0.25	0.0016761712370862	True	54M
GGCTTGGAATCATGTTCGTCATCATCG	ACGGCATTGTGATATACATCGGCAACA	(zostera_marina_Chr06_24918860)	2.0	1017.0	0.0019665683382497																				4.75705e-19	0.31699	1017.0	46.0	0.899431	0.223206	0.223206	1.28587859574831e-15	True	54M
GGCTTGGAATTTAGATAGAGAAATGTA	TAGAATGTAGATGCATCAATATCAGGG	(zostera_marina_Chr03_32354408)	4.0	7131.0	0.0005609311457018																				3.35441e-179	0.390568	7131.0	48.0	1.23692	0.532744	0.523068	9.357653845914075e-175	True	54M
GGCTTGGAGGACGAACCGCACGTCCCC	CCTGCACCACAGAACTTGGTGAAGTTT	(zostera_marina_Chr06_2429472)	2.0	344.0	0.005813953488372																				3.38808e-11	0.492455	344.0	31.0	1.29211	0.633721	0.47093	6.027135383132809e-08	True	54M
GGCTTGGATTCCATCATACTCATCACC	ATCATTTCAACTTTCTTCATGGACAAG	(zostera_marina_Chr06_4748106)	4.0	4615.0	0.0008667388949079																				8.24749e-154	0.413427	4615.0	48.0	1.2232	0.384615	0.378982	1.9254762231344402e-149	True	54M
GGCTTGGCTTTTCCGACGTTGGAACAA	AGGAAAGCAGTACAGGAAGGAAAAGGA	(zostera_marina_Chr01_42437276)	2.0	1282.0	0.0015600624024961																				7.80027e-29	0.408982	1282.0	45.0	1.13824	0.368175	0.363495	3.032939977306984e-25	True	4S50M
GGCTTGGGAAAATCGGGAATGACACGA	ATAGCAGAAGCTATCTTCATAATCCGA	(zostera_marina_Chr04_6440933)	2.0	2069.0	0.000966650555824																				2.41195e-66	0.456057	2069.0	48.0	1.24399	0.532624	0.507975	2.145571537849334e-62	True	1S53M
GGCTTGGGTAAGAAAAGCTGGCTTCGA	TGAGCTGTAGGAGAGGCGGTGTCAGTT	(zostera_marina_Chr04_32886588)	3.0	1587.0	0.0018903591682419																				1.1536e-07	0.166302	1587.0	48.0	0.733932	0.123503	0.112161	0.0001606021864309	True	54M
GGCTTGGGTTTTGTCATTATAGGCTTG	CAAAACCTGATTTCGCCCTCTAGCTAG	False	101.0	1851.0	0.0545650999459751																				5.0291e-07	0.193365	1851.0	48.0	1.65861	2.27229	2.07077	0.0006668106866736	True	21M1386N33M
GGCTTGGTAATGCCCTGGATGTTATCG	CGCAAGACCTTGCGATGGCGCTTGGCG	False	16.0	341.0	0.0469208211143695																				3.58477e-17	0.588903	341.0	13.0	2.44358	2.78006	2.72727	8.886010778431965e-14
GGCTTGGTAGGCCTTTACCCCACCAAC	TACCTAATCTGACATCGGCCGCTCCAA	(RF_all_MCIC01000010.1/9848-8320_216)	3.0	75.0	0.04																				4.56191e-06	0.867725	75.0	5.0	1.45403	1.97333	1.77333	0.005618585756219
GGCTTGGTCGGGGAGAGTGAAGGCGAG	TCTGCAGAACTTTTCCGTTTGGAGAGT	(zostera_marina_Chr04_6024307)	1.0	256.0	0.00390625																				3.28921e-09	0.497398	256.0	29.0	1.13285	0.417969	0.417969	5.127022183510828e-06	True	2S52M
GGCTTGGTCTGGACAGCAGCTTCGATC	TTCTCAAGAACTGAAGTTGTCAATTTT	(zostera_marina_Chr04_33458029)	2.0	2149.0	0.0009306654257794																				5.54711e-73	0.432353	2149.0	48.0	1.23088	0.483481	0.473243	5.46779384444952e-69	True	54M
GGCTTGGTGTAGGTCTTCTTCTTCCTC	TTCTTGGCTCCTCCCCGTAGACGGAGC	(zostera_marina_Chr01_40085742)	32.0	2814.0	0.0113717128642501																				3.89414e-39	0.478191	2814.0	48.0	1.80807	4.12225	3.43532	2.0088809899757688e-35	True	1S53M
GGCTTGGTTAGCTGTGAGATGAGCGAA	CTTGGTGTAAGGACAGGCGTTGTTTAG	(zostera_marina_Chr03_1902492)	4.0	2295.0	0.0017429193899782																				1.36021e-12	0.152794	2295.0	48.0	0.772694	0.140741	0.134641	2.6381508111169984e-09	True	54M
GGCTTGGTTCAGCTGCGAACCGGGTTT	CATTGTGAAATCTAGAAACATGGACGG	(zostera_marina_Chr03_26150200)	8.0	6732.0	0.0011883541295306																				4.36688e-49	0.145375	6732.0	48.0	0.760225	0.153595	0.138146	2.833967291037368e-45	True	54M
GGCTTGTACCGGAGTTTCCTCCTCCGT	GGAGGGCGGCGGCGGGGCTTGGTCTGC	(zostera_marina_scaffold_19_355345)	18.0	11184.0	0.0016094420600858																				6.65686e-94	0.338986	11184.0	42.0	0.941638	0.197961	0.178648	8.72778774404451e-90	True	54M
GGCTTGTACTTCCGATCATCTCCTCCC	GTTGAGGATTCGTCCACATCAACACGC	(zostera_marina_Chr06_28886280)	2.0	1337.0	0.0014958863126402																				4.45382e-55	0.479523	1337.0	47.0	1.26262	0.509349	0.489155	3.251127573616086e-51	True	54M
GGCTTGTAGCTCGCCAGTATCCTCGCC	TCTGCTCGAGAATGGACATGGGACTTG	(zostera_marina_Chr03_38643621)	2.0	335.0	0.0059701492537313																				1.7162e-11	0.457491	335.0	31.0	1.38111	0.41791	0.408955	3.1116011745912055e-08	True	54M
GGCTTGTAGGTCAGTAACCAATAGCGA	GTGGGTTTTCTCTCATCTTCTGCTAGC	(zostera_marina_Chr01_19624756)	60.0	601.0	0.0998336106489184																				8.35268e-14	0.544013	601.0	34.0	2.26575	4.13311	3.48918	1.7390075337490788e-10	True	54M
GGCTTGTAGTCCAATTGAAGTAGTATG	AAGTACCATCACTGGATTCAGCAAGTA	(zostera_marina_Chr04_31563925)	1.0	140.0	0.0071428571428571																				1.19157e-09	0.664599	140.0	16.0	0.996185	0.321429	0.321429	1.9141738968752514e-06	True	54M
GGCTTGTCCCAAAGTTGATGTGTCAGA	ACTACCATTGCAAAATCCTGGTCTTTT	(zostera_marina_Chr03_6600414)	41.0	5251.0	0.0078080365644639																				1.20677e-32	0.177754	5251.0	48.0	1.87053	1.14016	1.13559	5.253080456719303e-29	True	54M
GGCTTGTCGCCCGGACCAGCCTTGAGT	TTGAATCGCCACTTCTTTACATAACTG	(zostera_marina_Chr06_16859519)	1.0	248.0	0.0040322580645161																				1.85724e-16	0.603472	248.0	19.0	1.21799	0.504032	0.471774	4.4491789411283213e-13	True	54M
GGCTTGTCGTTTCTCACGTAGATTTTC	AACTGTTTACTCATCATTCCGGTCGAC	(zostera_marina_Chr03_26698600)	2.0	148.0	0.0135135135135135																				1.62154e-10	0.750776	148.0	14.0	1.67087	0.709459	0.702703	2.761003565069255e-07	True	54M
GGCTTGTCTTCTGCGACACTCTCGACA	AGTACAAGACCCACGCCGCCGCTGTCT	(zostera_marina_Chr01_2535358)	3.0	699.0	0.0042918454935622																				8.650199999999999e-36	0.945195	699.0	13.0	1.21823	0.69814	0.472103	4.101905396166645e-32	True	49M5S
GGCTTGTGATCTTGGCGAGGATACGAC	CAGACTCAAACTGTTGGTCAAAGGCAG	False	1.0	123.0	0.008130081300813																				1.05145e-08	1.0	123.0	6.0	0.94376	1.03252	1.03252	1.5805397022169835e-05
GGCTTGTTAGGATCTTTCATGGCCTTC	TTCGCGGCTTTACTAATTCATCTATCG	(zostera_marina_Chr01_24806351)	35.0	26479.0	0.0013218021828618																				7.909059999999999e-88	0.131737	26479.0	48.0	0.758319	0.136712	0.121719	9.609719808908292e-84	True	54M
GGCTTGTTCCGCCAATTTGGCCTTGTA	AACGAGAGAATCACCGTCCATGTTGTA	False	1.0	138.0	0.0072463768115942																				4.72259e-11	0.990385	138.0	5.0	1.26419	1.51449	1.26812	8.324877739356297e-08
GGCTTGTTCTTTTTCACATAGGTCGGT	CATAATCCTTGAAGTGTATAATTCGCC	(zostera_marina_Chr06_20833417)	3.0	539.0	0.0055658627087198																				3.80683e-19	0.424234	539.0	38.0	1.42499	0.595547	0.558442	1.0330436429059246e-15	True	54M
GGCTTGTTTTCAGATATATGAAAATCA	AATTTATCAAACGATTTTCAGGCTGGC	(zostera_marina_Chr01_37239913)	8.0	3053.0	0.0026203734032099																				4.84028e-22	0.205163	3053.0	48.0	1.33137	1.05601	1.03112	1.4833064141405373e-18	True	45M139N9M
GGCTTTAACTATACTCTTTAGGTTGTA	AAAGTAATTAGTGGTTAATTTAAATAT	(zostera_marina_Chr05_22581133)	1.0	141.0	0.0070921985815602																				3.26255e-07	0.614424	141.0	14.0	1.08796	0.361702	0.361702	0.000439022102061	True	54M
GGCTTTAAGAGACATATCTGGGTACAG	ACAAGAGTTCAAGATAAACCTATAATT	(zostera_marina_Chr01_29984901)	6.0	3263.0	0.0018387986515476																				2.50933e-96	0.369245	3263.0	48.0	1.28829	0.509041	0.504137	3.384236280225821e-92	True	54M
GGCTTTACATTTGAATCTGTAGTCTTT	GAATGACTTCTCACATTTCCAAGATCA	(zostera_marina_Chr02_39625227)	1.0	251.0	0.0039840637450199																				3.20322e-08	0.494091	251.0	27.0	1.08857	0.474104	0.450199	4.645486375566962e-05	True	54M
GGCTTTAGAACTCCAACCAGCAATTAC	ATCCTCACGCAAAGCACATGTTATGAC	(zostera_marina_Chr06_18688223)	2.0	956.0	0.002092050209205																				2.8876800000000003e-19	0.423079	956.0	45.0	1.28893	0.867155	0.849372	7.876448246791518e-16	True	54M
GGCTTTAGCACTACCTGCCTACATTGA	AGGAATAATGCAAATGCAAGTATCTGA	(zostera_marina_Chr03_26212976)	4.0	7189.0	0.0005564056196967																				7.15207e-55	0.212462	7189.0	48.0	0.709951	0.150925	0.136319	5.198150599234687e-51	True	54M
GGCTTTAGCCAGACTAGATCTTGAAAT	CACAGATTTCACCGTTGGGACCTTCGT	(zostera_marina_Chr04_30251675)	1.0	1052.0	0.0009505703422053																				6.063290000000001e-40	0.638191	1052.0	35.0	1.19853	0.5	0.5	3.191612705315104e-36	True	52M2S
GGCTTTAGCCCAGGGAAAGGCACGACA	ACCAGCTAAATTTAGGCTGTCTGGTCC	False	34.0	2018.0	0.0168483647175421																				1.8035e-06	0.202064	2018.0	48.0	1.35989	1.15164	1.0005	0.0022923093980149	True	36M456N18M
GGCTTTAGTTCTTCTAAAGCTTTGCTC	ACCTCCGACCACGATTGCCGTTTTAAA	(zostera_marina_Chr05_7291366)	1.0	286.0	0.0034965034965034																				4.23089e-15	0.576767	286.0	30.0	1.11651	0.416084	0.416084	9.4557269724238e-12	True	54M
GGCTTTATGATTCATACCAGAATTCTG	AAATATTTGTGTCCATTGGAGTCCAAC	(zostera_marina_Chr03_38741671)	1.0	76.0	0.0131578947368421																				4.34767e-06	0.787879	76.0	11.0	1.43052	0.605263	0.473684	0.0053629954623953	True	54M
GGCTTTATTTCAAACCTAGTTGATTCA	ATATACGAGGCATTTATGTAAATAACA	(zostera_marina_Chr05_21751500)	6.0	7098.0	0.0008453085376162																				8.82301e-26	0.16815	7098.0	48.0	0.601386	0.111158	0.0950972	3.104481007022125e-22	True	54M
GGCTTTCAACGGACAACCCATGAACAA	CTCCGGCGTCTTTGCTCCAGACCCCAT	(zostera_marina_Chr01_25737696)	23.0	8022.0	0.0028671154325604																				1.72477e-246	0.438507	8022.0	48.0	1.43309	0.47644	0.452506	6.986340570411284e-242	True	54M
GGCTTTCAGATATGGCATGTTCAATAG	GGAGTCTTCTTAGATGTCTTCAGTGGC	(zostera_marina_Chr04_21931353)	113.0	44399.0	0.0025451023671704																				9.34122e-201	0.157117	44399.0	48.0	1.30832	0.274916	0.222775	2.974814867002198e-196	True	54M
GGCTTTCAGATATTCTGCAGCACGAGA	TACTCCATGACCATCAAATATGCCAAA	(zostera_marina_Chr03_22750821)	6.0	3185.0	0.001883830455259																				9.25406e-09	0.138183	3185.0	48.0	1.27638	0.284458	0.263422	1.3965390433282976e-05	True	54M
GGCTTTCCTTGCTTTCTTTATTTTGTA	TGCCAATCTACTCATGCCCCAATTGTT	(zostera_marina_Chr01_10021408)	1.0	821.0	0.0012180267965895																				4.2705e-30	0.514351	821.0	42.0	1.16339	0.395859	0.372716	1.7262839935312267e-26	True	54M
GGCTTTCGATACATGGGAAGCTCAGAC	GTGTACATCGGTGAAAAGTCAGGCCAA	False	47.0	573.0	0.0820244328097731																				1.30029e-11	0.455	573.0	23.0	2.08351	11.562	8.7644	2.3749615087474605e-08	True	31M109N23M
GGCTTTCGCCCATTGCAGAAAATTCCC	CACTGCTGCCTCCAGTAGGAGTCTGGA	(Zostera_marina_mitochondrion_NC_035345.1_55416) (RF_all_FP102296.1/3209-4695_304) (zostera_marina_scaffold_70_167741) (Zostera_marina_chloroplast_NC_036014.1_129373) (TAIR10_Pt_137281)	4.0	633.0	0.0063191153238546																				1.04822e-14	0.404996	633.0	16.0	1.05852	0.236967	0.197472	2.294862860974189e-11
GGCTTTCGTATTCAAGTGACCCTTTCC	ACGAAGGCCCCGGTACTTCTTCCCAGC	(zostera_marina_Chr05_363954)	10.0	4053.0	0.00246730816679																				8.96528e-16	0.17596	4053.0	48.0	0.938853	0.177399	0.159141	2.07530358567566e-12	True	54M
GGCTTTCTCCTCGGAGTTTGGGGTCAT	CGAATGACTCAATTCCCTAGCAACCAT	(zostera_marina_Chr05_9592859)	2.0	704.0	0.002840909090909																				8.29505e-14	0.229064	704.0	34.0	1.0163	0.244318	0.221591	1.7273033025183426e-10	True	54M
GGCTTTCTCGCTACTACAATAAGTCAC	AAGTGATGATGTATAACTTGTGAGCTC	(zostera_marina_Chr05_29959657)	5.0	3546.0	0.0014100394811054																				5.59812e-13	0.149283	3546.0	48.0	0.631236	0.118443	0.100677	1.1116714587649143e-09	True	52M2S
GGCTTTCTGCTCCTTGCTCGTGGTGGT	AGGTGCCGGTGCCGGTGCCGGTGCCGG	False	4.0	2587.0	0.0015461925009663																				3.2901799999999995e-58	0.456673	2587.0	47.0	1.36238	0.461925	0.446463	2.5490812804889487e-54
GGCTTTCTGGATATTCAAAAATTCTCT	CCTGGAAATTTTAGATTTTATGTATCA	(zostera_marina_Chr03_26306037)	2.0	623.0	0.0032102728731942																				8.02263e-17	0.439612	623.0	21.0	0.99143	0.362761	0.330658	1.9562992549022e-13	True	1S53M
GGCTTTCTTATGCGTTCGAGAGCAATT	TTGCCCTTGTCTAGTGTGCACACGCTC	(zostera_marina_Chr03_38749908)	8.0	3881.0	0.0020613244009275																				4.80532e-10	0.136321	3881.0	48.0	0.682665	0.127029	0.111827	7.925940779201995e-07	True	54M
GGCTTTCTTCCCTCACGCGGTATTGCT	CTGTCAGGCTTTCGCCCATTGCAAAAA	(RF_all_FP102296.1/56735-55249_337)	2.0	681.0	0.0029368575624082																				3.18718e-19	0.524751	681.0	13.0	0.894249	0.226138	0.212922	8.67817694397834e-16
GGCTTTCTTGAAATCTGCATGTGTTAC	ATTCATCCGTCGCTCTCGTAGAGCAAG	False	4.0	3907.0	0.0010238034297414																				2.2162400000000002e-72	0.314584	3907.0	48.0	1.22769	0.480164	0.450218	2.1658308845093593e-68	True	27M256N27M
GGCTTTCTTGACGGCAACTTTTGTCGG	AGCCATTGCTACGTTGATAATAATCTA	False	8.0	359.0	0.022284122562674																				6.46639e-07	0.348618	359.0	25.0	2.11769	0.543175	0.543175	0.0008504144225269	True	17M487N36M1S
GGCTTTCTTGCCGCGAATACGAACCGC	CGCCTGGTCGTACGCGCCCGCCGCTTT	(zostera_marina_Chr02_36814801)	53.0	16673.0	0.0031787920590175																				6.30637e-45	0.160568	16673.0	48.0	0.785876	0.203143	0.192047	3.734630975429939e-41	True	54M
GGCTTTGACCTGAGAAGTAGATTCAGC	AGTCTTTTGATCAGCCCAACTGACAGT	False	2.0	860.0	0.0023255813953488																				9.34499e-38	0.508874	860.0	47.0	1.22904	0.534884	0.493023	4.6590445913471485e-34	True	7S47M
GGCTTTGAGGGATTCTAGCATGGCTGG	ATATATGTCCAGTAAGAAGACAATGGA	(zostera_marina_Chr03_38676703)	2.0	806.0	0.0024813895781637																				7.20868e-25	0.400776	806.0	40.0	1.09494	0.334988	0.334988	2.4555559327419226e-21	True	54M
GGCTTTGCACATACCGGAACCGTTATC	AATTACCAAAGATTGTACTTCTTCGTC	False	1.0	87.0	0.0114942528735632	-	Actin	PF00022.22	0.57	12.8	0.0	0.57	12.8	0.0	1.0	1.0	0.0	0.0	1.0	1.0	1.0	0.0	-	-1.0	1.34437e-10	1.0	87.0	4.0	1.31253	2.4023	2.4023	2.301336356396341e-07
GGCTTTGGAAACTGCCAATTCAAATTT	TTCAGTGTTGTGCTTCTCAGTTTCCAG	(zostera_marina_Chr01_6303823)	3.0	1365.0	0.0021978021978021																				3.51585e-12	0.247863	1365.0	46.0	1.38997	0.441026	0.427839	6.650869113592581e-09	True	52M2S
GGCTTTGGGTCAATGGGTGTCTTTGGA	AACAGATGATCAGTGTGAGATGGACTG	(zostera_marina_Chr01_31146376)	2.0	1642.0	0.0012180267965895																				2.78295e-70	0.480781	1642.0	41.0	1.31976	0.515834	0.506699	2.6329535774810653e-66	True	54M
GGCTTTGGGTTGGTGAGTTTGGCTGAT	GGGCTGGATTGTAAGTGGCAGTATTGA	(zostera_marina_Chr04_31327118)	1.0	65.0	0.0153846153846153																				1.80561e-09	0.96875	65.0	7.0	1.29611	0.553846	0.553846	2.865540722328679e-06	True	2S52M
GGCTTTGTGCATCGGCGGGTAAGATGG	GAGGTGCGGAAGACAACGTGGAATCGA	(zostera_marina_Chr04_12418409)	20.0	7640.0	0.0026178010471204																				1.69385e-73	0.265792	7640.0	48.0	1.06432	0.245157	0.226178	1.682903824243589e-69	True	54M
GGCTTTGTTACCCATTTCTGGGACAAC	TTCAGCTCGTAGCATGGGTATTGCCTC	False	2.0	575.0	0.0034782608695652																				4.04209e-42	0.975415	575.0	10.0	0.97494	0.542609	0.542609	2.2400644177020863e-38
GGCTTTGTTATATTCCACTTTCCTCTT	CTCCGCTTTGGCTATAAAAGGTGCTTT	(zostera_marina_Chr06_8171777)	38.0	36631.0	0.0010373727170975																				0.0	0.210005	36631.0	48.0	1.40555	0.528296	0.50692	0.0	True	54M
GGCTTTTAAAAATCCAAATTCAAGGAC	CCAACGCCACACCGAGGACAATCGGCG	(zostera_marina_Chr05_6232680)	3.0	1740.0	0.0017241379310344																				7.566130000000001e-28	0.362839	1740.0	44.0	1.01979	0.271839	0.249425	2.851482515928036e-24	True	54M
GGCTTTTAAACTTCTATCCAACTCCTC	CAAATCAAGCAAAAGATCACTGTCCGC	(zostera_marina_Chr03_37632147)	1.0	573.0	0.0017452006980802																				1.43296e-19	0.478781	573.0	43.0	1.19776	0.537522	0.525305	3.9620622906102446e-16	True	54M
GGCTTTTACGCTCTCTTCGTCCTTGCC	TAGAACCCCTAAAACAGTAGCGGCACT	(zostera_marina_Chr03_30074696)	2.0	525.0	0.0038095238095238																				2.82382e-21	0.459826	525.0	40.0	1.34313	0.48	0.48	8.390863027650279e-18	True	54M
GGCTTTTCAAAGACAGTGGGTTCGGTC	CTCCAGTTAGTGTTACCCAAACTTCAA	(RF_all_CR543861.1/2945150-2942261_693)	3.0	97.0	0.0309278350515463																				3.88316e-14	0.947368	97.0	2.0	1.89633	3.20619	3.20619	8.239003155692412e-11
GGCTTTTCATCAGTCCAAAGCAAGATA	GTCTTGGATCGCCTTTCTACATGCGAA	(zostera_marina_Chr03_33547852)	17.0	604.0	0.0281456953642384																				1.53732e-07	0.285803	604.0	36.0	1.61319	1.32947	0.925497	0.0002120749111575	True	54M
GGCTTTTCTCGGCAGCATAGGATCACT	AACTTCCCCACAATGGCTACGCATCAC	(RF_all_JRPT01000104.1/1290-1_387)	4.0	942.0	0.0042462845010615																				4.66983e-14	0.295267	942.0	15.0	1.11624	2.57962	1.01168	9.863748461336015e-11
GGCTTTTCTGTATTTTGAAAATTGGTC	TTGTGAAGTGCGGCAGGTCTTGTGAAT	(zostera_marina_Chr01_39345427)	3.0	2116.0	0.0014177693761814																				9.36446e-17	0.224099	2116.0	48.0	0.863684	0.187618	0.181947	2.275910874007509e-13	True	53M1S
GGCTTTTGAAGTAATCTTGGAAGGGTC	GCCCTTCCCGAAGTCCTTGAGGATGGA	False	63.0	10886.0	0.0057872496784861																				1.40724e-276	0.465976	10886.0	48.0	1.47886	0.537663	0.523057	6.457813889863662e-272	True	39M140N15M
GGCTTTTGATTATGGGCTGATCATAAA	TAAGAATATAGTACCCGAACCGAACCT	(zostera_marina_Chr02_36815391)	1.0	314.0	0.0031847133757961																				1.80008e-11	0.531279	314.0	27.0	1.35007	0.509554	0.509554	3.25948200298329e-08	True	54M
GGCTTTTGCAACATGTCGCAAATCCTC	ATTCTTTACCCGCCTTACAGCAATAGC	(zostera_marina_Chr01_37341537)	2.0	748.0	0.0026737967914438																				5.01415e-10	0.264434	748.0	43.0	1.08523	0.319519	0.294118	8.25952079240503e-07	True	54M
GGCTTTTGTTGATGATATTTGAAACCT	CACTGATGGAGATCTTGATAAAGCAGA	(zostera_marina_Chr06_3408599)	1.0	460.0	0.0021739130434782																				8.4628e-18	0.458755	460.0	40.0	1.08243	0.441304	0.441304	2.1620071869400912e-14	True	51M3S
GGCTTTTGTTGTGGATATATTCATAAA	TCAGCAATTTTTGATCATCTTCCAAAC	(zostera_marina_Chr01_32605000)	1.0	343.0	0.0029154518950437																				4.09019e-11	0.467316	343.0	29.0	1.1135	0.48688	0.446064	7.237559497160172e-08	True	54M
GGCTTTTTAGCAGTAGGTGTCCAAATC	TTTACATTTTTCTCCAACCCACTAGTG	(zostera_marina_Chr01_23483405)	3.0	1880.0	0.001595744680851																				3.38571e-38	0.389096	1880.0	48.0	1.22915	0.414894	0.394681	1.7050192590814922e-34	True	54M
GGCTTTTTATTTATTTAAAATAAAGCA	GAGACAGAACGAGCAAATTCTTTCAGT	(zostera_marina_Chr01_9063114)	8.0	11184.0	0.0007153075822603																				3.82606e-120	0.234024	11184.0	48.0	1.00737	0.235247	0.226216	6.685832194981905e-116	True	54M
GGCTTTTTCAAGTGTGTCCTTCATCGT	AGCCTCTTGAACAGTGAACAAGCCAGG	(zostera_marina_Chr05_31434319)	151.0	8546.0	0.0176690849520243																				7.79277e-99	0.227884	8546.0	48.0	1.31118	3.61701	0.875848	1.0818656065541191e-94	True	54M
GGCTTTTTCCAATATCGTCTGCAAGTA	CTTCCCCTGCACCTCGCTCCTCATCTG	(zostera_marina_Chr01_11093259)	15.0	1239.0	0.0121065375302663																				7.32666e-21	0.292068	1239.0	46.0	2.10936	0.730428	0.705408	2.141076744667872e-17	True	54M
GGCTTTTTCTCCTGCTTTTGCTCCTGC	TTTCTCACCTAATTTTACTCCTACAAT	(zostera_marina_scaffold_490_34679)	23.0	938.0	0.0245202558635394																				2.36904e-29	0.478131	938.0	30.0	2.36165	1.15245	1.15139	9.358303132045038e-26	True	54M
GGCTTTTTGATGGCGATGGTACTCTCC	TGGTTCATGAAGAAAGTTGAAATGATT	(zostera_marina_Chr06_4748080)	81.0	98365.0	0.0008234636303563																				0.0	0.239148	98365.0	48.0	1.34372	0.519341	0.508667	0.0	True	53M1S
GGCTTTTTGCTTGCTCTTCCAACCACC	GCCATCAGCCGCCGACGACGAAGAGGT	(zostera_marina_Chr03_37461573)	2.0	1352.0	0.0014792899408284																				5.53142e-16	0.290381	1352.0	48.0	1.28719	0.460059	0.443047	1.2940878348516302e-12	True	54M
GGGAAAAACAGCCCCACCAATGCATGG	AAGTTCCAATAAGTGGATTCATTTGGA	False	1.0	252.0	0.0039682539682539																				7.31735e-07	0.430587	252.0	26.0	1.19218	0.472222	0.472222	0.0009586395974492	True	24M1137N30M
GGGAAAAATATTAGATTTAGTCTTCTC	CGGCTTCAATTCTGGTTCGTTGGGGAT	False	32.0	368.0	0.0869565217391304																				1.49785e-09	0.449085	368.0	33.0	2.01484	2.97826	2.43478	2.3897233128034955e-06	True	15M68N39M
GGGAAAAATCAGGTAAAGTAGGCATAT	TTTCGTATGGTTGTGAACAGACGGAAG	False	1.0	78.0	0.0128205128205128																				1.75017e-12	1.0	78.0	11.0	1.16423	0.564103	0.564103	3.372495742892195e-09	True	45M9S
GGGAAAAATCGTTAGAATACCACACAC	TTCTGCTCCGGCCTCAACAACTACCGC	(zostera_marina_Chr05_5010790)	2.0	777.0	0.0025740025740025																				2.79018e-12	0.31419	777.0	42.0	1.21182	0.393822	0.370656	5.3118869352262435e-09	True	54M
GGGAAAAATGTTCAATACGATTATAGA	ATAAAAGTAAAGTAAGTAATGCTTCAT	(zostera_marina_Chr04_27146348)	1.0	327.0	0.0030581039755351																				1.31027e-17	0.56314	327.0	33.0	1.10607	0.440367	0.437309	3.317084747182091e-14	True	12M3D42M
GGGAAAAATTGGCAGCAGCGGCGGCGG	CGGCGGCGGTGGAGGAGGAAAATTTGA	(zostera_marina_Chr05_26629563)	1.0	135.0	0.0074074074074074																				6.68453e-08	0.737456	135.0	12.0	1.49662	3.55556	3.51852	9.469510180457004e-05	True	54M
GGGAAAACATTTGCATGCAATGCCTGA	TGTGCTACATATTGAACATCGGCCACC	False	1.0	716.0	0.0013966480446927																				6.950510000000001e-29	0.43236	716.0	45.0	1.18257	0.548883	0.501397	2.707106588354571e-25	True	1S30M4681N23M
GGGAAAACTAACCCAGCTTGGTCACAG	CCAAACTTAGTTATATGTGGGCATGCC	(zostera_marina_Chr01_27138722)	7.0	8909.0	0.0007857223032888																				8.43651e-108	0.295614	8909.0	48.0	1.11746	0.298687	0.28634	1.2950098329678966e-103	True	2S52M
GGGAAAACTCCCAGGCAAATCAAGAAA	TCGTCGGCCGTTCTCCTCTCTCTCGTG	(zostera_marina_Chr04_27612439)	2.0	583.0	0.0034305317324185																				2.48298e-14	0.440439	583.0	42.0	1.36339	0.567753	0.548885	5.3260985196257905e-11	True	54M
GGGAAAAGAAAATATTTGATGATACCT	CGATCATATACATCTTCTCTGACTCAT	(zostera_marina_Chr04_32885868)	5.0	2927.0	0.0017082336863682																				1.11032e-24	0.218123	2927.0	48.0	0.988679	0.547318	0.503246	3.756728413974763e-21	True	54M
GGGAAAAGAAGGTGAATATTGCGACCA	CCAGAAAGCAGACACGACTGCAAGAGC	(zostera_marina_Chr05_27368113)	1.0	786.0	0.0012722646310432																				3.02668e-20	0.380136	786.0	43.0	1.05756	0.62341	0.597964	8.621963055713048e-17	True	53M1S
GGGAAAAGCAAAAGTCAACCGTCAATT	CACATTCCTCTTCTTCCTACTTATCAA	(zostera_marina_Chr03_28894351)	9.0	4349.0	0.0020694412508622																				3.47046e-08	0.111168	4349.0	48.0	0.686587	0.126926	0.107151	5.020544112491141e-05	True	54M
GGGAAAAGGTTCGACTCAAAGACTGTG	ATAAGTGTTGGGTTCTTTTCAAAAGAC	(zostera_marina_Chr01_19445600)	1.0	238.0	0.0042016806722689																				3.71575e-11	0.595909	238.0	24.0	1.19756	0.386555	0.386555	6.592227272097718e-08	True	54M
GGGAAAAGTATCTTGGTCCATCTACAT	TGACAGGTGCAGTAGCAAGCAAACCAC	(zostera_marina_Chr04_33894096)	2.0	399.0	0.0050125313283208																				1.18662e-13	0.426871	399.0	31.0	1.31362	0.503759	0.463659	2.4493811366913646e-10	True	54M
GGGAAAATCGGGAATGACACGAATAGC	AGAAGGTATCTTCATAATCCGGGAGTC	(zostera_marina_Chr04_6440928)	2.0	2077.0	0.0009629272989889																				9.34644e-74	0.429443	2077.0	48.0	1.23995	0.515648	0.500241	9.318228587300792e-70	True	54M
GGGAAAATGAAATGCGACAGTGTAATC	ACTCCATTTCTTCGGCGCCTCAATTGG	(zostera_marina_Chr04_32886652)	2.0	2017.0	0.000991571641051																				6.57116e-35	0.310511	2017.0	47.0	1.17624	0.346554	0.323252	3.0447910101099158e-31	True	54M
GGGAAAATTGAATGAAGAGGTTAATGG	AGACAGTGATGCATATCTACTTCTTAA	(zostera_marina_Chr06_28157487)	2.0	2364.0	0.0008460236886632																				1.53639e-16	0.207058	2364.0	47.0	0.946333	0.229272	0.225465	3.6962194758649787e-13	True	54M
GGGAAACACATCCAAGAGAGACGCAGT	AATCGGTTATCCCAAGGCCTCTGGACC	(zostera_marina_Chr03_31124723)	1.0	112.0	0.0089285714285714																				3.73735e-09	0.828877	112.0	13.0	1.11419	0.446429	0.446429	5.802387856858282e-06	True	52M2S
GGGAAACACGCTCCTCCCAACCTTCAT	CACCGATACATTCTCAGCTCCAAGATC	False	8.0	515.0	0.0155339805825242																				2.03049e-09	0.366742	515.0	38.0	1.5626	1.03301	1.03301	3.2109658655696707e-06	True	41M400N13M
GGGAAACAGTTGCCACAGCCGGAACAA	CAACACCAGTACCATTGCTGACTTGCT	(zostera_marina_Chr01_23704950)	4.0	232.0	0.0172413793103448																				2.44524e-06	0.38477	232.0	25.0	1.24918	0.301724	0.301724	0.0030767407234013	True	54M
GGGAAACAGTTTTTCTAAAATAATCTT	TCGAACGATTCAAAAGGTTACTAGATA	(zostera_marina_Chr05_31294832)	5.0	4500.0	0.0011111111111111																				3.7825e-64	0.248076	4500.0	47.0	1.06098	0.294889	0.280444	3.2457702266774994e-60	True	54M
GGGAAACCAAAACCACCACCACCACCA	CCAAAAGAAGATCCACCAAAACAGCTC	(zostera_marina_Chr04_29694720)	1.0	219.0	0.0045662100456621																				1.89166e-08	0.558116	219.0	20.0	1.37356	2.06849	2.05936	2.790915203025872e-05	True	5S49M
GGGAAACCAACTTGGAGAAGTAGAGCT	TCATTGTCGCGGCGGATAGTTTGGTGC	(zostera_marina_Chr01_33855580)	5.0	753.0	0.0066401062416998																				8.24246e-25	0.497684	753.0	42.0	1.61799	0.507304	0.484728	2.8019674003728136e-21	True	54M
GGGAAACCTTCTGTTGGTGTTGAACCT	TCATAAAGGCATCGCTTACCACGTTAA	(zostera_marina_Chr04_27086389)	3.0	2174.0	0.0013799448022079																				3.70516e-70	0.427562	2174.0	48.0	1.34593	0.557498	0.549678	3.4993640307065224e-66	True	2S52M
GGGAAACGACTGTTTACCTCTTTCCAT	GTTATGGCATTCACCATATCGGGATAC	False	18.0	724.0	0.0248618784530386	-	Toxin_32	PF08120.14	1.1	13.0	0.0	1.2	13.0	0.0	1.0	1.0	0.0	0.0	1.0	1.0	1.0	0.0	-	-1.0	3.61236e-32	0.707508	724.0	14.0	1.65986	0.60221	0.538674	1.551077301035857e-28
GGGAAACTGTACCCAGGACGATTTGCT	GACATAGGAGTATTGACATATGGGATA	(zostera_marina_Chr03_31260622)	5.0	4284.0	0.0011671335200746																				8.59726e-08	0.145875	4284.0	48.0	0.625372	0.101307	0.0989729	0.000120832633806	True	1S53M
GGGAAACTTGGAGGAGAAGGTGTGGGA	TATGGTAACGAAACTTGGAGGAGAAGG	(zostera_marina_Chr01_3321257)	1.0	227.0	0.0044052863436123																				6.94509e-07	0.492797	227.0	22.0	1.07279	6.54185	4.52863	0.0009112863058156	True	34M1D20M
GGGAAAGAAGAAGACAGGCACTCAAGA	AAATGAAATCGGAAACAAGCCTTAATG	(zostera_marina_Chr05_974309)	1.0	326.0	0.0030674846625766																				2.32707e-15	0.65132	326.0	28.0	1.12621	1.79755	1.79448	5.2717244771270895e-12	True	4S50M
GGGAAAGAGTTTAAATTTGATAATGCT	GATGACGAGACTAAGGAAGAGTGTTTT	(zostera_marina_Chr05_17637725)	1.0	167.0	0.0059880239520958																				8.9705e-11	0.651559	167.0	18.0	1.03499	0.377246	0.377246	1.5532178665741389e-07	True	54M
GGGAAAGATTATTGGATTGTGAGGAAT	TCATGGGGAGCTTCTCCCGTGGCGCCA	False	2.0	427.0	0.0046838407494145	-	Peptidase_C1	PF00112.26	0.019	19.1	0.2	0.019	19.1	0.2	1.0	1.0	0.0	0.0	1.0	1.0	1.0	0.0	-	1.0	6.13197e-26	0.58219	427.0	33.0	1.16564	0.4637	0.444965	2.1697315178080004e-22	True	15M135N39M
GGGAAAGATTGCCTCTCCACGACATTC	CTCGACTTCTCTGTGATTTGATTCAAG	(zostera_marina_Chr03_23559584)	26.0	4799.0	0.0054177953740362																				2.66408e-10	0.140866	4799.0	48.0	1.86766	6.19004	6.16712	4.47106002670347e-07	True	54M
GGGAAAGCACCAGGGAGCCTGAGCCCC	ACTTATTAAAATCACCCACATATATGA	(zostera_marina_Chr05_7586643)	3.0	2925.0	0.001025641025641																				3.66425e-110	0.413156	2925.0	47.0	1.23969	2.34872	1.41299	5.7776886921772145e-106	True	2S52M
GGGAAAGCCGACCCCCATATCAACAGG	GAGCTCTCCGGAGAAATCGTTATTGAT	(zostera_marina_Chr05_8604418)	3.0	1886.0	0.0015906680805938																				9.30895e-12	0.297377	1886.0	44.0	0.940732	0.225345	0.203075	1.7160196341924244e-08	True	52M2S
GGGAAAGCTGCCAGTGGGCTCATTTGC	GTCGGCGATGGGTTCACTACTGGGAGG	(zostera_marina_Chr06_24192457)	2.0	1559.0	0.0012828736369467																				4.72234e-64	0.733505	1559.0	31.0	1.29178	0.52213	0.520205	4.044795273741336e-60	True	54M
GGGAAAGCTTGTTTACAATAATAGCTA	ATATTGATATAACTATAAATGCATATC	(zostera_marina_Chr04_32965023)	3.0	3010.0	0.0009966777408637																				4.47294e-49	0.305203	3010.0	48.0	0.969857	4.3505	2.75017	2.9020265405299455e-45	True	31M3D23M
GGGAAAGGCGTAGATGGTTTCTCTGAT	CGTGGAGCCTCTCGACAGTGCTGCTCA	(zostera_marina_Chr03_35839197)	1.0	410.0	0.0024390243902439																				5.77287e-13	0.460319	410.0	37.0	1.10475	0.356098	0.356098	1.145361482018049e-09	True	54M
GGGAAAGGTACACCGGAAGCAAAGGAA	AGGCTATTTGAATTGATCGATTTGGAG	(zostera_marina_Chr06_28418211)	1.0	307.0	0.003257328990228																				2.47841e-11	0.514042	307.0	24.0	1.16984	0.514658	0.514658	4.4482279771273626e-08	True	54M
GGGAAAGGTACATCTAATCCATCACCA	AGTGTGGGCATCGTCTCTTCAAAATTA	(zostera_marina_Chr06_20538012)	2.0	529.0	0.0037807183364839																				1.2848e-09	0.347786	529.0	35.0	0.974906	0.26087	0.26087	2.0592984380401942e-06	True	53M1S
GGGAAAGGTTTGTATTTTTATTTAGAT	CTCTACCTCCAGAATCCGAATTTGACT	(zostera_marina_Chr01_35279833)	11.0	1683.0	0.0065359477124183																				1.14421e-08	0.208179	1683.0	47.0	1.28705	0.48366	0.43672	1.7154410912396244e-05	True	54M
GGGAAAGTACGGAAATTTGACCCACGA	AGGTAGCCATGGCCTCGAAAACCAGGA	(zostera_marina_Chr01_35294304)	1.0	174.0	0.0057471264367816																				2.30956e-13	0.677462	174.0	19.0	1.22538	0.522989	0.522989	4.690365676458531e-10	True	54M
GGGAAAGTGAAATGTCATATGGTCTGT	AGTCTAAGAGGTCTTTAGTATCTGAAA	(zostera_marina_Chr02_1429237)	2.0	951.0	0.0021030494216614																				2.96416e-23	0.350012	951.0	46.0	1.13841	0.43428	0.416404	9.515850187377629e-20	True	54M
GGGAAATACCGCAATAGTCTTTCTTCT	TGAATCAATCGCCGAGAGCGTCGACCA	(zostera_marina_Chr06_4140929)	1.0	190.0	0.0052631578947368																				2.95418e-08	0.53817	190.0	16.0	1.03034	0.247368	0.247368	4.29575011463747e-05	True	54M
GGGAAATACCTGGTATGAACGGAGCGG	AGGAGGTGCGTCGCCGACCTGTGGAGG	(zostera_marina_Chr03_32513792)	1.0	165.0	0.006060606060606																				7.67472e-07	0.564935	165.0	21.0	1.09431	0.533333	0.527273	0.0010038008971406	True	54M
GGGAAATATCATTTACAACATCACTAG	TTAACTGCCTTCATGTCTTTCTAAAAT	(zostera_marina_Chr03_39628199)	2.0	1379.0	0.0014503263234227																				1.54301e-13	0.272434	1379.0	48.0	1.01601	0.274837	0.258883	3.1646556868525195e-10	True	54M
GGGAAATCACCTTTCTGGCATTACGAT	TAGGATCGGGGAAACGAATGTTTACCT	False	2.0	464.0	0.0043103448275862																				9.065429999999999e-42	0.668421	464.0	9.0	1.27417	0.411638	0.385776	4.981646608910792e-38
GGGAAATCATGCCCCACAGCAGGCAGA	TTTTGTACCTGATGTAGCCTTACATGC	(zostera_marina_Chr04_25065505)	2.0	1418.0	0.001410437235543																				1.46736e-08	0.229825	1418.0	45.0	1.04402	0.30536	0.278561	2.183159217714432e-05	True	54M
GGGAAATCCATGCGAAATAGAGTAACC	AGGTCTTCTAAAATTATTTTCATTCTG	(zostera_marina_Chr01_29473922)	1.0	541.0	0.0018484288354898																				2.70652e-17	0.441135	541.0	44.0	1.12378	0.4122	0.410351	6.748284466145719e-14	True	54M
GGGAAATCCTATTGATTGCTGCTTTCT	CCAGATCCAGACATCCAGGAAAAGCAT	(Zostera_marina_mitochondrion_NC_035345.1_169262) (zostera_marina_scaffold_1969_4367) (Zostera_marina_chloroplast_NC_036014.1_99683)	10.0	2180.0	0.0045871559633027																				1.17923e-07	0.127185	2180.0	39.0	0.771726	0.768807	0.675229	0.0001640629110542	True	54M
GGGAAATCGAAAGTCGCCGGAGAGAAT	CTGCCAAGCCGTTGTTATTAGATGCAT	(zostera_marina_Chr02_3552048)	1.0	509.0	0.0019646365422396																				1.11451e-10	0.3715	509.0	37.0	0.971069	0.259332	0.259332	1.918314682497788e-07	True	54M
GGGAAATCGAGAGGCGAGCGGCGGGTG	ATTTTCTCCTCGTCGGGCGCCATACCA	(zostera_marina_Chr01_36060642)	7.0	5097.0	0.001373356876594																				1.27864e-95	0.363717	5097.0	48.0	1.33198	0.447518	0.439867	1.7107095243505e-91	True	52M2S
GGGAAATCGGAACCTGTTAATCTTCAA	TTTGGTAGTTTTGGAGTTAGTGCCTGG	(zostera_marina_Chr03_33709715)	1.0	470.0	0.002127659574468																				1.31412e-06	0.389855	470.0	28.0	0.945972	0.295745	0.257447	0.0016880071967584	True	54M
GGGAAATCGGGAATGGAATGGAATGAA	ATCAATCAATGGATGGATGGAAATTTT	(zostera_marina_Chr05_31319531)	1.0	598.0	0.0016722408026755																				3.96903e-14	0.420986	598.0	41.0	1.18457	2.05853	1.71739	8.416006564199138e-11	True	48M6S
GGGAAATCTGCAACGATGGTATCTAAT	TGGTCAATCAGCAAATTGGGAAGGAGA	(zostera_marina_Chr06_28110089)	3.0	4759.0	0.000630384534566																				4.23346e-183	0.501898	4759.0	48.0	1.20886	0.406178	0.399874	1.2113118671178437e-178	True	54M
GGGAAATGAAAATACAATTAGCAAAGC	ATGATGCAAGACATAAAATGTAGAACA	(zostera_marina_Chr03_34264767)	2.0	1340.0	0.0014925373134328																				1.29474e-25	0.343509	1340.0	30.0	0.77425	0.144776	0.142537	4.530116029085525e-22	True	52M2S
GGGAAATGACGAGGTTTCAGTAAATTA	CAATAAGATAGATAGATAGTTAGTTAT	(zostera_marina_Chr06_21911889)	11.0	24455.0	0.000449805765692																				2.934e-75	0.163617	24455.0	48.0	0.537518	0.262196	0.191822	2.9933497808907807e-71	True	54M
GGGAAATGTACCGCAACCATGGAATAC	CAATCGGGGAATCCCGCACATGTCAGC	(zostera_marina_Chr03_2352459)	1.0	214.0	0.0046728971962616																				7.87912e-17	0.656534	214.0	16.0	1.36221	0.551402	0.5	1.922071526940782e-13	True	54M
GGGAAATGTGGCGCCGGTTAAAGTGCC	GGGGCGATGAGAGGAGGCGGATGGGGG	(zostera_marina_Chr01_38040955)	1.0	646.0	0.001547987616099																				1.97272e-09	0.31634	646.0	35.0	1.12102	0.335913	0.318885	3.12246269441526e-06	True	54M
GGGAAATTACAGGGAAATCCATGCGAA	ATAGAGTAACCAGTTATTGTAAAATTA	(zostera_marina_Chr01_29473911)	1.0	508.0	0.0019685039370078																				2.56626e-14	0.398436	508.0	43.0	1.19995	0.391732	0.391732	5.5005148302248645e-11	True	54M
GGGAAATTCATGAGAGGTGCGAGGCCG	AAATCAATCACACGAGTATCCAGTTCC	(zostera_marina_Chr01_33607251)	1.0	760.0	0.0013157894736842																				1.30889e-34	0.522958	760.0	41.0	1.20822	0.498684	0.494737	6.016933517131401e-31	True	54M
GGGAAATTGAGAGGGAGAAAGCAGCCT	CTTATAAACCAATTCTTGCAACAGAGT	(zostera_marina_Chr05_21993701)	1.0	516.0	0.001937984496124																				1.3698e-22	0.566646	516.0	36.0	1.29702	0.501938	0.482558	4.287613817811629e-19	True	2S52M
GGGAAATTTCTGAGTGGTTCTTGTAGG	ATCTTAAAGATGGTAGTCGCCGTGAAC	(zostera_marina_Chr01_32903959)	1.0	504.0	0.0019841269841269																				1.81205e-17	0.466481	504.0	36.0	1.12187	0.509921	0.436508	4.556224551213391e-14	True	54M
GGGAAATTTGAGAATCTCGAAAGAAGA	TGGCCGGCCAAATAGGGAGGGAGTTAG	(zostera_marina_Chr06_2733923)	3.0	2178.0	0.0013774104683195																				7.06408e-06	0.124385	2178.0	48.0	0.746883	0.144169	0.135445	0.0085681691425249	True	54M
GGGAAATTTTTCAAATTTACCCCCAAA	AGACCCAGCCCTATAGCAAACCCAATA	False	9.0	1170.0	0.0076923076923076																				8.90751e-08	0.238246	1170.0	44.0	1.16616	0.360684	0.342735	0.0001250623681544	True	35M82N19M
GGGAACAAAATGATCAAAATGAACAGG	TAATAAATGATATACTTCACATATGAG	(zostera_marina_Chr03_23975919)	1.0	341.0	0.002932551319648																				2.03505e-19	0.688724	341.0	21.0	1.11126	0.431085	0.431085	5.589435470584834e-16	True	54M
GGGAACAAACAGCCACCTCCAGTCACC	AGTATTGAATCGCAAATCCTGTCTTTG	(zostera_marina_Chr03_35241328)	1.0	616.0	0.0016233766233766																				1.8669e-18	0.399054	616.0	44.0	1.26344	0.487013	0.487013	4.9160027566142316e-15	True	54M
GGGAACAAACCGATTCCATTTTCTGGC	ATAGCAAGAAGTGGTCTCTCTGTAATA	(zostera_marina_Chr05_4533949)	2.0	919.0	0.0021762785636561																				3.32789e-19	0.358548	919.0	44.0	1.16963	0.426551	0.376496	9.053430147760622e-16	True	8S46M
GGGAACAAACTGTAGTCGCAATAGAAT	CCTGCATATTCATTGAAATGGTTAGCA	(zostera_marina_Chr01_35427960)	1.0	128.0	0.0078125																				2.32665e-09	0.757436	128.0	17.0	1.14091	0.414062	0.414062	3.66424050700722e-06	True	4S50M
GGGAACAAAGTAATATCAAAATACTTG	ATATAAACCTGGATCTCTTCAGCATCT	(zostera_marina_Chr03_4197661)	1.0	412.0	0.0024271844660194																				1.8537e-11	0.441644	412.0	36.0	1.15083	0.407767	0.371359	3.3540587820347856e-08	True	54M
GGGAACAAATATTTTATCAATTTGTAA	ATTTACTTTATCAGCCATCATTTCAAT	(zostera_marina_Chr01_39419332)	1.0	179.0	0.0055865921787709																				2.72601e-10	0.693179	179.0	12.0	1.40279	6.39106	2.72626	4.571641565304625e-07	True	54M
GGGAACAACGCCCAGATGTAAATCGTC	TTCGGTTCGATCCCCAAATTGCCCAAA	(zostera_marina_Chr03_34752226)	3.0	1687.0	0.0017783046828689																				6.98048e-08	0.150368	1687.0	48.0	0.721653	0.121517	0.107884	9.875957659516454e-05	True	2S52M
GGGAACAAGCCTCCAGAATTCGCACCG	GTTTCGTCGGAAAGAGAGGAGAAGTCG	(zostera_marina_Chr04_32080344)	2.0	427.0	0.0046838407494145																				3.60561e-12	0.411926	427.0	36.0	1.32339	0.348946	0.348946	6.816479962662472e-09	True	54M
GGGAACACATGCACGTTCTCCGCTGCT	GTTGCGGAATCCGTTGGTGATGGTGAT	(zostera_marina_Chr01_38938869)	4.0	2604.0	0.0015360983102918																				1.09946e-17	0.239578	2604.0	47.0	1.02699	0.244624	0.22043	2.793539992243491e-14	True	54M
GGGAACACCACTTCGACCTTCTCCGCC	CCTCCGCCTAAAACCAACATCCAATCA	(zostera_marina_Chr05_31453311)	2.0	621.0	0.003220611916264																				8.66915e-13	0.342824	621.0	44.0	1.26534	0.455717	0.383253	1.7011339064531e-09	True	25M1D29M
GGGAACACTCCGGCGACCTCCATACGT	GCTCCGGCGCCCCTCCGGCCATCGTCG	(zostera_marina_Chr01_611994)	2.0	114.0	0.0175438596491228																				2.5867e-07	0.71229	114.0	15.0	1.46969	4.70175	4.23684	0.0003507970138788	True	54M
GGGAACAGACCAGGAACGACACCCGTG	ACGGGATCGAGGCCGACTTGACGAACA	(zostera_marina_Chr05_1295830)	5.0	1142.0	0.0043782837127845																				6.33413e-31	0.372001	1142.0	47.0	1.24197	0.323117	0.323117	2.6233980885891308e-27	True	54M
GGGAACAGAGTTGTCGCTTCCAGTGTG	CCTGTGACGACGACGGCGATGATGATG	(zostera_marina_Chr04_28057645)	3.0	1219.0	0.0024610336341263																				1.29904e-08	0.263581	1219.0	48.0	1.37829	0.612797	0.612797	1.940050337470592e-05	True	54M
GGGAACAGCTGTATCGTTTATTGACGA	CGACAAACGATGTGTGCTGGTGGAGCA	(zostera_marina_Chr05_1335047)	5.0	3210.0	0.0015576323987538																				5.60725e-96	0.461024	3210.0	47.0	1.3703	0.584735	0.542991	7.533708923476126e-92	True	40M14S
GGGAACAGGGAATACAGAAAGAAAAAC	AAACAAAAGGGCACACAAAAAGAAGAG	False	1.0	73.0	0.0136986301369863																				1.48141e-10	1.0	73.0	3.0	1.1575	0.356164	0.356164	2.529108024311904e-07
GGGAACAGTCAAGGATCCCAGTACTGC	TGCTGCCATCACGCCCGAGATCGATGG	(zostera_marina_Chr01_37839079)	33.0	8652.0	0.0038141470180305																				3.34029e-97	0.240699	8652.0	48.0	1.22144	3.92314	3.42788	4.5491503454696885e-93	True	54M
GGGAACATGTTGGGGAAGGTATCAAAG	GCTTCTCCAGTACCTAGGGTACCGAGC	False	1.0	118.0	0.0084745762711864																				3.4644e-21	1.0	118.0	2.0	1.84121	8.78814	7.13559	1.0256143830400084e-17
GGGAACATTGAATCTATCTGCATAGCC	TGCCAAACGTCGTCCTGTATACTCAAT	False	2.0	694.0	0.0028818443804034																				1.14348e-25	0.548143	694.0	47.0	1.318	0.585014	0.540346	4.008012474444196e-22	True	54M
GGGAACCAACATGTACCCTTCATCATC	ATTGCTCGGCGCCCACAAAGACCCAGC	(zostera_marina_Chr02_35539135)	4.0	784.0	0.0051020408163265																				1.2194599999999999e-20	0.434141	784.0	36.0	1.17345	0.436224	0.436224	3.532001688077584e-17	True	54M
GGGAACCACAACTTCCTTCTGTGATGA	TTGCTCTGTCGTTTGCAGCCATATGAG	(zostera_marina_Chr01_4911970)	4.0	1921.0	0.002082248828735																				1.56816e-06	0.156809	1921.0	48.0	0.788092	0.456533	0.313899	0.0020031691090307	True	2S52M
GGGAACCCGGGCCACTGCGGCCACTGC	GGCCACTGCGGCCACTGCGGCCAAGCA	False	38.0	1007.0	0.0377358490566037																				1.71627e-06	0.282687	1007.0	7.0	1.59809	2.31281	1.97517	0.0021854137783138
GGGAACCTGAGCCCCACTTATTAAAAT	CACACACATTTATGATACATACATAAT	(zostera_marina_Chr05_7586655)	2.0	1723.0	0.0011607661056297																				9.03973e-54	0.393741	1723.0	48.0	1.16229	2.76436	2.07255	6.438866920021053e-50	True	54M
GGGAACCTTTGCACGCCTCCGTTACCT	TTTAGGAGGCGACCGCCTCAGTCAAAC	(RF_all_CT978603.1/350832-353697_2209)	1.0	546.0	0.0018315018315018																				1.0089999999999999e-24	0.575803	546.0	17.0	1.13432	1.89011	1.89011	3.418883928260551e-21
GGGAACCTTTGGGCGCCTCCGTTACTC	TTTGGGAGGCACCCGCCCCAGTTAAAC	(RF_all_BAFE01000050.1/1530-225_649)	7.0	742.0	0.0094339622641509																				1.59768e-07	0.16372	742.0	14.0	1.55248	0.5	0.433962	0.0002201128663077
GGGAACGAAGTTTGTTGCGTAATTCCA	CGCATTGTTGCTAAAGGGATCGACGAG	(zostera_marina_Chr02_16194713)	18.0	27476.0	0.0006551171931867																				5.53507e-156	0.206309	27476.0	47.0	1.46279	1.70218	1.68467	1.3129955572424136e-151	True	54M
GGGAACGACGAGGACCCCGCGGCCGGC	GACGCCTCGGAGGGGGCGTTGGATCAG	(zostera_marina_Chr05_2075453)	8.0	394.0	0.0203045685279187																				2.47243e-08	0.373092	394.0	25.0	1.51534	0.378173	0.378173	3.615330664633398e-05	True	52M2S
GGGAACGATACTTGGAGACCAAAACAA	GTGCTTTCTCCAAGTCAAGTGAAGTCC	(zostera_marina_Chr03_30074283)	1.0	449.0	0.0022271714922048																				5.65004e-16	0.410763	449.0	39.0	1.11171	0.452116	0.452116	1.3212860705735888e-12	True	54M
GGGAACGATCAAAACTGCGGTCAATTT	GATTTAGGTTAAGCACAAATATCACCT	(zostera_marina_Chr03_32597281)	5.0	876.0	0.0057077625570776																				5.5151e-21	0.349469	876.0	47.0	1.24649	0.486301	0.472603	1.6199122165185308e-17	True	54M
GGGAACGTATTCACCGCAGCATGCTGA	TCCGCGATTACTAGCGATTCCAGCTTC	(Zostera_marina_mitochondrion_NC_035345.1_72199) (RF_all_CP014579.1/858733-860263_1320) (zostera_marina_scaffold_52_60702) (TAIR10_Mt_361552) (mge_aclame_genes_all_0_gene:plasmid:141405_1315)	3.0	265.0	0.0113207547169811																				1.8827e-09	0.679263	265.0	13.0	1.56454	0.543396	0.532075	2.9842639790575943e-06	True	54M
GGGAACGTATTCACCGCAGTATGCTGA	CCTGCGATTACTAGCGATTCCGCCTTC	(RF_all_BBWW01000001.1/2546338-2544847_1279)	26.0	385.0	0.0675324675324675																				2.17119e-16	0.603794	385.0	19.0	2.08399	1.05714	1.02597	5.182990029386686e-13
GGGAACGTATTCACCGCGACATTCTGA	TTCGCGATTACTAGCAACTCCAACTTC	(RF_all_HG917868.1/291838-293351_1303)	6.0	1176.0	0.0051020408163265																				1.75037e-09	0.308691	1176.0	39.0	1.3176	0.39966	0.379252	2.779971543797795e-06
GGGAACGTATTCACCGCGCCATGGCTG	ATGCGCGATTACTAGCGAATCCAGCTT	(RF_all_ADWO01000020.1/43153-41624_1328)	36.0	1216.0	0.0296052631578947																				1.53232e-09	0.375001	1216.0	30.0	1.57215	0.381579	0.34375	2.443213256299877e-06
GGGAACGTATTCACCGCGTCATGCTGT	TACGAGATTACTAGCGATTCCAACTTC	(RF_all_LVVZ01000031.1/1720-239_1271) (mge_aclame_genes_all_0_gene:plasmid:134731_1244)	3.0	982.0	0.0030549898167006																				1.74465e-15	0.392387	982.0	34.0	1.25888	0.547862	0.50611	3.978402939951976e-12	True	54M
GGGAACGTCCGAAACGATCACTTTTTG	TCAGGGGTTATCCGTTTCTTGATTTCA	(zostera_marina_Chr04_3532258)	1.0	348.0	0.0028735632183908																				5.60455e-17	0.577128	348.0	33.0	1.21223	0.488506	0.488506	1.376619510163818e-13	True	54M
GGGAACTATGAGATCATCATGAGCATC	AGTGACCCACAACTTTGACGTGATGAA	(zostera_marina_Chr06_28265781)	2.0	676.0	0.0029585798816568																				2.17246e-16	0.431491	676.0	42.0	1.22357	0.433432	0.408284	5.18592678526302e-13	True	54M
GGGAACTCACAAGATCGATCAGTGTTT	GGAATCTTGCGTGCGTGCGTTTTAAAC	(zostera_marina_Chr03_37835327)	1.0	362.0	0.0027624309392265																				3.06818e-15	0.504198	362.0	32.0	1.2443	0.444751	0.444751	6.907276129349022e-12	True	54M
GGGAACTCACGAGATGAGACAGATGTT	GCAATAGCAACATGTCCGGCTCATTTG	False	5.0	191.0	0.0261780104712041																				6.845359999999999e-27	0.990099	191.0	5.0	1.63768	0.633508	0.633508	2.5010229610123052e-23
GGGAACTCTCTCTTTTCTCTTCGTCAT	ATCTCTGTGAGTAGATAAAAATGATAG	(zostera_marina_Chr06_27568645)	14.0	1262.0	0.011093502377179																				1.56138e-25	0.362592	1262.0	47.0	1.5363	5.42393	4.27734	5.44629434954328e-22	True	54M
GGGAACTGAGAGAGCGGAGGTTGGAAA	CCATGGAATCGATTTGGAGAGCGGAGA	(zostera_marina_Chr03_28544145)	5.0	3164.0	0.0015802781289506																				5.07544e-93	0.448949	3164.0	47.0	1.13655	0.307838	0.301201	6.587272873500132e-89	True	51M3S
GGGAACTTACGAGATGAGACAGATGTT	GCAATAGCAACATGTCTGGCTCATTTG	False	15.0	320.0	0.046875																				5.65168e-19	0.713882	320.0	10.0	1.27886	0.315625	0.315625	1.5228862484693906e-15
GGGAACTTCTACACTTGTACCATGAGG	CGCTTTTATTGCAAGTAGTGTATCGTT	(zostera_marina_Chr04_31637009)	1.0	144.0	0.0069444444444444																				5.89096e-14	0.802124	144.0	16.0	1.06441	0.395833	0.395833	1.2370577229739689e-10	True	54M
GGGAACTTGAACTCTCCCTTGTACATT	GAAGGGAGATTTTGGTCCGTGAAAGGG	False	3.0	1282.0	0.0023400936037441																				3.5048900000000008e-56	0.511997	1282.0	24.0	1.27276	0.471139	0.459438	2.613655210546478e-52
GGGAACTTTATCTTCTTGTAATATAAT	TGTGAGAGACGACGCATCTGAATGGAG	(zostera_marina_Chr05_21464798)	2.0	702.0	0.0028490028490028																				4.48874e-11	0.345958	702.0	43.0	1.21268	0.652422	0.648148	7.923006502409688e-08	True	52M2S
GGGAACTTTTTCTCTGGTTATCTTCTC	TTCTCTAACTTTGTTGAAGATATAACT	(zostera_marina_Chr01_36915047)	6.0	2012.0	0.0029821073558648																				3.01999e-21	0.208547	2012.0	48.0	0.788708	0.148111	0.141153	8.963764381071906e-18	True	54M
GGGAAGAAAGAGCAGCCATGGAAGAAG	CTATTGAGGAGATCGGGTTAGGTGTTC	(zostera_marina_Chr04_28013838)	2660.0	196904.0	0.0135091211961158																				0.0	0.266585	196904.0	48.0	1.64524	0.992291	0.978182	0.0	True	54M
GGGAAGAAAGTCAGAAAAAGTTACAGA	GAATGAAGGAAGACAGTCGGAAGTATT	(zostera_marina_Chr06_28287754)	3.0	3058.0	0.000981033355134																				1.95931e-61	0.340989	3058.0	48.0	1.13981	5.0291	3.18901	1.6061337822483775e-57	True	54M
GGGAAGAAATTAGGTCCGTCTGCCCAA	GCTGTCCGGAGCTCAACCCGAAATAGA	(zostera_marina_scaffold_12_933391)	2.0	56.0	0.0357142857142857																				6.83099e-07	0.931034	56.0	7.0	1.88762	2.03571	1.96429	0.0008968022343352	True	54M
GGGAAGAAATTCACTCAATCATCATAG	GAGATATGGTAATCTGTAGCGCACCCA	(zostera_marina_Chr01_12110158)	5.0	2348.0	0.002129471890971																				1.39093e-06	0.140527	2348.0	48.0	0.648192	0.141397	0.103918	0.0017834321924766	True	54M
GGGAAGAACAAGTCGAACTGCAGTCTG	GATCTCTCTAGATGTAATCGTAGGTTT	(zostera_marina_Chr06_6178985)	7.0	8790.0	0.0007963594994311																				1.66459e-36	0.151258	8790.0	48.0	0.694853	0.144027	0.126166	8.036763666622571e-33	True	54M
GGGAAGAACAGAAAGCTGTTATTCGAT	CGATCGATCGATCGATTGATGAAAACA	(zostera_marina_Chr03_32774520)	5.0	614.0	0.00814332247557																				2.30419e-24	0.493462	614.0	40.0	1.41187	0.550489	0.542345	7.705632720861899e-21	True	47M7S
GGGAAGAACTTCGGTTGGCGCTGTCTC	CAGTTACAGAAGAACTTCTGCACGCAA	(zostera_marina_Chr02_23716544)	19.0	486.0	0.0390946502057613																				6.68479e-06	0.298351	486.0	31.0	2.09917	1.31687	1.31481	0.0081232082390718	True	54M
GGGAAGAAGAAACATGCAAATCCAAAT	ATCCACTGGAGTCAATAGAAACATATG	False	22.0	7940.0	0.0027707808564231																				3.17012e-27	0.188593	7940.0	44.0	0.96089	0.514987	0.491562	1.170756897474233e-23	True	32M109N22M
GGGAAGAAGAGCAGCGGGAAGACCAAG	AAGAAGTCGAAGAAGAGCAAGAAGAAG	False	6.0	557.0	0.0107719928186714																				5.20816e-08	0.359244	557.0	4.0	2.6122	3.38959	2.64632	7.43675235256883e-05
GGGAAGAAGAGGCAAGAGCCGGGGCCT	TCGCAACTATTGTTGCTTGGGTCTCTT	False	2.0	1334.0	0.0014992503748125																				1.03746e-19	0.799272	1334.0	15.0	0.647513	0.130435	0.118441	2.8869311158517324e-16
GGGAAGAAGATCAATTAATATGTAAAA	TATAAACTGGAAATCTATTTAACCAAA	(zostera_marina_scaffold_70_61756) (Zostera_marina_chloroplast_NC_036014.1_59764)	2.0	297.0	0.0067340067340067																				9.45952e-14	0.578499	297.0	22.0	1.50353	0.585859	0.585859	1.9637421224556347e-10	True	53M1S
GGGAAGAAGATTGACCCTGAAGTTGAT	GCTGGTTTTGATTATATTGGGAATTTC	(zostera_marina_Chr03_35509340)	1.0	146.0	0.0068493150684931																				2.3664e-09	0.650752	146.0	19.0	1.13119	0.835616	0.835616	3.724953112978978e-06	True	54M
GGGAAGAAGGGGCAAGAGCCGGGGCCT	TCGCAACTATTGTTGCTTGGGGCTCGT	False	1.0	255.0	0.0039215686274509																				1.62379e-43	0.970278	255.0	3.0	1.3413	0.490196	0.490196	9.297135407332302e-40
GGGAAGACCACAGCGGCCACAGTTGTA	GCTCCAACGCCCTCGCTTCTTGCCGGT	(zostera_marina_Chr06_24463457)	2.0	330.0	0.006060606060606																				2.4143e-23	0.668871	330.0	28.0	1.23749	0.436364	0.427273	7.776993360954208e-20	True	54M
GGGAAGACCTTCGAGTTTGTTGGAAGT	CTCCTCGTCAATCTCGCCGCCAAACCC	(zostera_marina_Chr01_39523252)	7.0	2868.0	0.0024407252440725																				4.87361e-21	0.208659	2868.0	48.0	1.13799	0.264993	0.25	1.4347561509621248e-17	True	54M
GGGAAGACGAACTTGACCCAGGAACCC	TTAGTCATCCGGCGGTAAGGATTCTCA	(RF_all_CP003924.1/2351972-2348892_1370)	27.0	306.0	0.088235294117647																				1.22851e-08	0.474895	306.0	10.0	3.14934	1.56209	1.53595	1.837889026232945e-05
GGGAAGACGAGAAGCCCGACGGAGATC	ACTGTTCGCTCATATCTCCGACGACAT	(zostera_marina_Chr05_4631719)	1.0	366.0	0.0027322404371584																				3.43631e-13	0.52753	366.0	31.0	1.10654	0.377049	0.377049	6.908538466211606e-10	True	52M2S
GGGAAGACTGGCATGCAAGTTACAGGT	ATTTTGAAGTGGTTCAGTCGAGTGTTC	(zostera_marina_Chr04_27102292)	1.0	267.0	0.0037453183520599																				3.47108e-09	0.487875	267.0	22.0	0.88657	0.265918	0.265918	5.401276667911498e-06	True	54M
GGGAAGAGAAAGAAGGATGGTAGGGGC	GAGCCAGGAAGCACTACACACTTCTCT	(zostera_marina_Chr01_12379739)	1.0	129.0	0.0077519379844961																				2.6834e-13	0.858855	129.0	10.0	1.17278	0.565891	0.527132	5.429030100218553e-10	True	46M8S
GGGAAGAGAACCACCTTCAGTTCCAGT	TACAAGTCCAAAGAAAGTTCTCAAGCA	(zostera_marina_Chr01_3552469)	2.0	832.0	0.0024038461538461																				3.78525e-15	0.328574	832.0	46.0	1.11948	0.290865	0.282452	8.480978220343454e-12	True	54M
GGGAAGAGAAGAAGGAACAGGAACAGG	AACAGGAGGAGGAGAAAAAGGAGGAAG	(zostera_marina_Chr02_37637439)	1.0	253.0	0.0039525691699604																				2.94607e-09	0.577201	253.0	25.0	1.04953	3.68775	3.68775	4.607910728058939e-06
GGGAAGAGCGACAGCCATATCGTAACC	AGTAGTACCACCGCGTCCCTTGGGGTC	False	1.0	88.0	0.0113636363636363	-	MSP	PF01716.21	0.00019	24.8	0.2	0.00019	24.8	0.2	1.0	1.0	0.0	0.0	1.0	1.0	1.0	1.0	-	-1.0	1.08733e-06	0.909091	88.0	5.0	1.20972	1.27273	1.27273	0.0014056978931759
GGGAAGAGCGTAACCTTCGTAGATTGG	AACCGTGTGGGAAACACCATCAACCGA	False	1.0	351.0	0.0028490028490028																				5.59689e-15	0.872492	351.0	6.0	1.74193	1.86895	1.81766	1.2430512247402807e-11
GGGAAGAGCTTCCACTTTCAAGAGCCT	CGCCGTCACATGTAGCTCCATTTTTAC	(zostera_marina_Chr01_35571781)	4.0	2665.0	0.0015009380863039																				1.16548e-08	0.163928	2665.0	47.0	1.05627	0.225141	0.214634	1.746359311651008e-05	True	54M
GGGAAGATACCCTTGGTGTGCAATTGA	GGGTCAAGGTAAATCTGACCCTCCGTA	False	2.0	73.0	0.0273972602739726																				9.17302e-09	1.0	73.0	3.0	1.72121	1.49315	1.49315	1.3846404181737266e-05
GGGAAGATAGCTCGGTCGGAGACTCGG	AGATAGATAGATAGATAGATTATCTGC	(zostera_marina_Chr01_2455165)	1.0	187.0	0.0053475935828877																				1.86753e-14	0.717172	187.0	17.0	1.29591	3.39572	2.90374	4.032623214332465e-11	True	54M
GGGAAGATGAGATTACCAATGATATTG	AAGATTACATTCCCATTCTCCCCCTCG	(zostera_marina_Chr05_28781333)	12.0	5631.0	0.0021310602024507																				6.42317e-50	0.229528	5631.0	48.0	1.33038	0.299947	0.293554	4.2437698758110715e-46	True	54M
GGGAAGATGGATTGCAGCATACGCACG	GGGATTTACTGCCTTTCTAGGTAGTAG	False	72.0	898.0	0.0801781737193764																				7.2479e-88	0.74746	898.0	15.0	2.13379	1.04454	1.00334	8.811045355413277e-84
GGGAAGATTACAAGCTTGGCTTTGTAG	GTTTTCAACCTCTCGCCATTGGTCTGA	(zostera_marina_Chr05_5012946)	12.0	6924.0	0.0017331022530329																				2.7600299999999998e-92	0.250631	6924.0	48.0	1.2271	0.565425	0.553726	3.551762141574023e-88	True	54M
GGGAAGATTCTAGATCAGGTGGCGGAT	TTTGATGACATTCATTAAATTGTTGAA	(zostera_marina_Chr01_40065543)	2.0	1133.0	0.0017652250661959																				4.36956e-26	0.410036	1133.0	48.0	1.19201	0.439541	0.402471	1.553146424608958e-22	True	53M1S
GGGAAGATTCTTTCTTGTGCCGAGAAC	GCGGCAGTTCGTCAACGCCGTTCTAGG	(zostera_marina_Chr01_38663931)	2.0	689.0	0.0029027576197387																				7.53203e-14	0.421324	689.0	39.0	1.18329	0.358491	0.345428	1.5722171133227578e-10	True	54M
GGGAAGCAACCCAATTGCTTGTTTGAA	AATATCAATGCAATAACCATTTGCAGA	(zostera_marina_Chr01_3592545)	4.0	1729.0	0.0023134759976865																				5.35088e-16	0.254042	1729.0	48.0	1.07216	0.517062	0.497397	1.2527417158594724e-12	True	54M
GGGAAGCACCATTTTCGCAAAGATGAC	GGCGAGCGATATAGGTAGAGGAGCAGA	(zostera_marina_Chr04_1787970)	3.0	1871.0	0.0016034206306787																				9.86021e-25	0.268781	1871.0	48.0	1.3441	2.96205	1.14164	3.342122266080937e-21	True	48M6S
GGGAAGCAGAGGTCGGGAATAGATGTA	CATCATGTTGGCCAAGGAAGTGGAGGC	(zostera_marina_Chr03_19188739)	1.0	949.0	0.0010537407797681																				6.67162e-28	0.373605	949.0	44.0	1.11439	0.373024	0.360379	2.518586615789204e-24	True	53M1S
GGGAAGCAGTTTTGCTCAACTTGCAGA	GAATCGTTATCACTATATCATCAGGCA	(zostera_marina_Chr04_24183444)	2.0	1230.0	0.0016260162601626																				1.0357e-15	0.337509	1230.0	46.0	1.10896	0.355285	0.325203	2.38957150311128e-12	True	54M
GGGAAGCCAAGAAGGAAACGAAAATCG	AAGCTGTGACGGAGGAAGTGCAAGAAG	(zostera_marina_Chr04_7921332)	30.0	23920.0	0.0012541806020066																				6.33173e-77	0.140365	23920.0	48.0	0.682108	0.110577	0.100334	6.621279369638496e-73	True	54M
GGGAAGCCATGTCACCCAGTACACAGG	CGCTAACCCCACCGATTTCTTCCATGA	(zostera_marina_Chr02_39047529)	2.0	1448.0	0.0013812154696132																				5.43255e-22	0.362513	1448.0	48.0	1.01456	0.256906	0.256906	1.661709516338444e-18	True	54M
GGGAAGCCCCACACTATCATTGGCGCA	GAATGGTTTCAATTCCGAGTTCGAGAT	False	4.0	900.0	0.0044444444444444																				5.2332999999999995e-28	0.369708	900.0	15.0	1.49903	1.02111	0.975556	1.9825554140900464e-24
GGGAAGCCGTCTTGTTGGCCAAGACCC	TCCTCCAATTGCCAGCTTCCGATGATC	(zostera_marina_Chr01_40018526)	4.0	1610.0	0.0024844720496894																				4.21714e-16	0.251285	1610.0	46.0	1.13787	0.318634	0.297516	9.924439457644156e-13	True	54M
GGGAAGCTCAAATCGTCGACTCTGTTC	CTGGGTGGAATGCCTTCAGCTTCTCAA	(zostera_marina_Chr06_21374597)	2.0	890.0	0.0022471910112359																				1.12075e-14	0.340232	890.0	21.0	0.86525	0.195506	0.157303	2.4499365003834148e-11	True	2S52M
GGGAAGCTCAGACGTGTGTAAATTTTG	CAATTACATCGGTGAAAAGTCAGGCCG	False	3.0	229.0	0.0131004366812227																				3.18124e-08	0.41701	229.0	13.0	1.40181	4.131	3.131	4.614516512975656e-05	True	32M94N21M1S
GGGAAGGAAAATAAAAACAATGAGATT	TGACAAGTTTTGGCACATTCATTCATC	(zostera_marina_Chr06_25030912)	3.0	5306.0	0.0005653976630229																				1.04645e-149	0.373056	5306.0	48.0	1.26316	0.545232	0.523747	2.3696617677510588e-145	True	54M
GGGAAGGAAATGAGAGTGTTAGTAGAG	ATGGAGGGGGAGAAGGAAGAAACACGA	(zostera_marina_Chr03_39795522)	2.0	2170.0	0.0009216589861751																				1.79076e-67	0.436888	2170.0	48.0	1.18144	0.414286	0.399539	1.6228805577231142e-63	True	54M
GGGAAGGAACTGGTTCGGTCGAGAAGG	AAGCTGACCAACGAGATGATCAGGATC	(zostera_marina_Chr03_36992755)	1.0	274.0	0.0036496350364963																				2.22045e-10	0.501481	274.0	30.0	1.24256	0.492701	0.459854	3.746846305834775e-07	True	39M2D15M
GGGAAGGAATGCCGGAGATGCGAATCT	TGTCGGGTTTTCCGGTGGCACGGGTGG	(zostera_marina_Chr03_1902640)	4.0	1815.0	0.0022038567493112																				4.21459e-09	0.202518	1815.0	48.0	0.821561	0.212672	0.166942	6.519361732894898e-06	True	54M
GGGAAGGACAACATCCCTTTTCATACG	GTGATGTTCCCTGTGTCACTTTTGGGC	False	1.0	219.0	0.0045662100456621	-	tRNA-synt_1g	PF09334.14	0.01	18.6	0.0	0.01	18.6	0.0	1.0	1.0	0.0	0.0	1.0	1.0	1.0	0.0	-	1.0	7.33411e-06	0.499915	219.0	19.0	1.78051	3.41096	3.05023	0.0088845917994697	True	27M88N27M
GGGAAGGAGCCCTCCACGTTCTTCATC	ACCGCCAGCTCAAGGAAGCCGATGAAC	False	63.0	840.0	0.075																				2.06997e-07	0.177609	840.0	14.0	4.47204	1.95119	1.90833	0.0002828117376739
GGGAAGGAGCTACGGCGGCGGCGGCGG	CAGAGGCATACTCCGCCGCGCGCGAAA	(zostera_marina_Chr01_31005835)	43.0	8392.0	0.0051239275500476																				6.05951e-107	0.315397	8392.0	48.0	1.28185	0.322331	0.310057	9.2210567093182e-103	True	54M
GGGAAGGCAGTTGCAACGGTTTGCGAT	GGACCGTCTCTTACCTCAAATGTAAAA	(zostera_marina_Chr04_27724061)	19.0	7902.0	0.0024044545684636																				5.58878e-21	0.12003	7902.0	37.0	1.21534	0.269552	0.262339	1.6410608302558652e-17	True	1S53M
GGGAAGGCGAAGGTGGACATGACGATC	GACAGCCACGACGCCAGATACGACAGA	(zostera_marina_Chr01_1216599)	8.0	1172.0	0.0068259385665529																				4.07925e-34	0.488595	1172.0	47.0	1.78577	1.10239	1.07935	1.850129614082386e-30	True	51M3S
GGGAAGGGGAAGAAAGAGCAGCCATGG	AAGAAGCTATTGAGGAGATCGGGTTAG	(zostera_marina_Chr04_28013832)	3006.0	221889.0	0.0135473141976393																				0.0	0.118482	221889.0	48.0	1.58806	0.923962	0.912321	0.0	True	53M1S
GGGAAGGTTCCTCCAACTTGTTCGTGC	ATCATAAGGCCAAGAAGACCCATTTGT	False	143.0	833.0	0.1716686674669868																				3.35239e-29	0.621551	833.0	16.0	2.96337	2.48619	2.47539	1.3184199828156801e-25
GGGAAGGTTCCTCCCACTTGTTCGTGC	ATCATGAGTCCCAACAAACCCAATTGG	False	17.0	187.0	0.0909090909090909																				2.47892e-16	0.900855	187.0	6.0	2.23145	2.42246	2.29947	5.901134628345961e-13
GGGAAGGTTTGAAACTCATGTTGTTAG	TGCTACTGCTAAGATCGGAAGGCACAC	False	1.0	550.0	0.0018181818181818																				1.7253300000000005e-18	0.409643	550.0	39.0	1.07468	0.44	0.429091	4.550321013040074e-15	True	38M16S
GGGAAGTAATCTCCGACGAAGAACCCA	CCCATCCGCCGCTGCGATTCCCTGAGC	(zostera_marina_Chr04_31240886)	2.0	1268.0	0.001577287066246																				2.27737e-10	0.240554	1268.0	48.0	0.893302	0.190063	0.185331	3.8396481542041353e-07	True	54M
GGGAAGTACACTCCTCCGTCGTCACTT	CCATCGTAATCCTCACAAGAGACCGTG	(zostera_marina_Chr03_3010802)	12.0	6313.0	0.0019008395374623																				4.98274e-33	0.285428	6313.0	46.0	1.01693	0.205291	0.18945	2.1911806596471427e-29	True	54M
GGGAAGTACTTGTTCAAAACATTATTC	GATGTATACTAGCTAAGGTGGCGGGTT	False	1.0	676.0	0.0014792899408284																				1.13449e-13	0.218038	676.0	19.0	0.63346	0.951183	0.640533	2.344299781090095e-10	True	2S40M12S
GGGAAGTAGTTTATATCAACCACAACA	TAATGGTTCCCAATCTTGGCATCCCAT	(zostera_marina_Chr01_29042848)	2.0	2270.0	0.0008810572687224																				6.535820000000006e-72	0.44748	2270.0	48.0	1.22625	0.461233	0.461233	6.342633655812964e-68	True	2S52M
GGGAAGTCAGCCTCGAGGTCCTTCTCC	TCACTGGCGCTCACGTCCCCGGGAGGT	(zostera_marina_scaffold_1316_22964)	1.0	261.0	0.003831417624521																				1.74298e-06	0.461702	261.0	20.0	1.41897	0.59387	0.578544	0.0022181974361063	True	54M
GGGAAGTCATCATAGGAATGAACGTCG	GTATCACATCCGTCGTCCGTCGGAGTT	(zostera_marina_Chr04_1413205)	2.0	1293.0	0.0015467904098994																				3.46836e-10	0.245298	1293.0	35.0	1.27939	0.955916	0.907193	5.775049725353853e-07	True	54M
GGGAAGTCCATCCGCTCGAGAACGATC	GGTTTATCAGGATCACATAGTGTTTCC	(zostera_marina_Chr06_1780568)	5.0	4464.0	0.0011200716845878																				3.09845e-87	0.353257	4464.0	48.0	1.15847	0.363575	0.351927	3.7377642728021194e-83	True	53M1S
GGGAAGTCCTTCCTAGTGACATCCGTT	GGAACAACATCTCCTTTTTCTACCATG	(zostera_marina_Chr02_31083424)	2.0	618.0	0.0032362459546925																				3.71191e-14	0.346715	618.0	44.0	1.39767	0.444984	0.38835	7.884253285151889e-11	True	54M
GGGAAGTCTCACGATTTTCCTTTAGTA	GTGCTTCCCTTTCAATATGACATTTGT	(zostera_marina_Chr04_28986011)	1.0	246.0	0.0040650406504065																				4.95924e-13	0.55873	246.0	26.0	1.09334	0.45122	0.45122	9.878973921047423e-10	True	54M
GGGAAGTGAAAAATAAACAACCTAATC	GGAACGACATTCCGCCTCGTTCCCGAA	(zostera_marina_Chr06_21479787)	6.0	1170.0	0.0051282051282051																				1.00156e-46	0.470176	1170.0	48.0	1.35189	0.399145	0.395726	6.169991406369525e-43	True	54M
GGGAAGTGAAGTAGACAGAGACTGGTA	CTCGTTGCCCGGTTGCTGGTCGAGTGG	(zostera_marina_Chr01_2273305)	3.0	944.0	0.0031779661016949																				3.5418600000000003e-40	0.475582	944.0	46.0	1.24844	0.400424	0.397246	1.8750987827018385e-36	True	54M
GGGAAGTGACTAACAAATAACAATCAA	AGAAGGAAGAAGAAGAAGAAGAAGATA	(zostera_marina_Chr04_5850955)	1.0	554.0	0.0018050541516245																				1.538e-08	0.314608	554.0	44.0	1.27462	0.84296	0.727437	2.2849992642176065e-05	True	2S52M
GGGAAGTGCGATAAGTGGATATCTAGC	TAGGAATCCTAAATTTCAGAGGAGGCT	False	4.0	305.0	0.0131147540983606																				6.35699e-16	0.614069	305.0	20.0	1.63757	1.65574	1.59016	1.4829213151090634e-12	True	41M106N13M
GGGAAGTGGTCCATCTTTCGAAGAGTC	ATAATTTTGAGGCAAGAACAATGTTGC	(zostera_marina_Chr02_38908646)	2.0	1584.0	0.0012626262626262																				6.3667e-26	0.339576	1584.0	48.0	1.17862	0.352273	0.339646	2.25152545988928e-22	True	54M
GGGAAGTGTTTTTGCAGCAAGTTGCGT	TAAGAACAGTTACTGTTTCTTATGAAC	(zostera_marina_Chr05_23199535)	1.0	738.0	0.0013550135501355																				2.78925e-23	0.425827	738.0	46.0	1.14166	0.46748	0.46748	8.963531659700576e-20	True	54M
GGGAAGTTGGATTGATCGGCCATGATA	GTACGCTTGAGCTGTTGGCGGAGAAAG	False	8.0	3921.0	0.0020402958428972																				6.67236e-38	0.287706	3921.0	48.0	1.1502	5.44223	2.25784	3.337892832076462e-34	True	27M782N27M
GGGAATAAAAGGCCGTCCATGTTAAGT	CGGAGAGCGAAGAAGATGATAGGGACC	(zostera_marina_Chr05_23422005)	8.0	5661.0	0.0014131778837661																				2.87098e-63	0.237793	5661.0	48.0	0.994348	0.231761	0.21339	2.4253390105639778e-59	True	52M2S
GGGAATAATTTCAATGACTTATGCATA	CTTTTGTTCTGCTCCTGGGCATCATTG	(zostera_marina_Chr05_27897136)	1.0	1190.0	0.0008403361344537																				6.26581e-07	0.25907	1190.0	16.0	0.52365	0.0890756	0.0890756	0.0008248619715358	True	1S53M
GGGAATACAATTTAGGGTACAAATTCA	AACTTATAAGCATAAGGAAATTATTTA	(zostera_marina_Chr05_25605312)	1.0	748.0	0.0013368983957219																				2.567740000000001e-18	0.354421	748.0	25.0	0.816373	0.203209	0.164439	6.7198225781799606e-15	True	2S52M
GGGAATAGTGGGTCGTAATGTTTATCT	CCGACGTTCATCGGCAACTGATCGCCG	(zostera_marina_Chr06_29045780)	47.0	14982.0	0.0031370978507542																				7.03777e-15	0.102493	14982.0	48.0	0.614261	0.0944467	0.0778267	1.5546450773384585e-11	True	54M
GGGAATATCCCCTAAAAGTGCAGAAAA	AAGGCTGCCATAATCCACGGGATTGCT	(zostera_marina_Chr03_1165525)	8.0	6310.0	0.0012678288431061																				2.59394e-50	0.252481	6310.0	48.0	0.976035	0.248494	0.19477	1.7268758152670596e-46	True	30M1I23M
GGGAATATTAACCCGATTCCCTTTCGA	TAAAAGGGCCTCCGAAAAGGCCACCTT	False	6.0	337.0	0.0178041543026706																				1.55672e-11	0.487374	337.0	13.0	2.10168	4.09199	3.24629	2.8298363663853443e-08
GGGAATATTCTTGAATCTTCGAGTAAG	GACAACGGATAACAATCAACATGCAAA	(zostera_marina_Chr01_5329976)	1.0	130.0	0.0076923076923076																				5.62021e-09	0.676923	130.0	16.0	1.16449	0.492308	0.492308	8.612155410474288e-06	True	54M
GGGAATCACATGATTGATAATTGCGTC	AACACATGGGTATTTTGAAAGGAGAAG	(zostera_marina_Chr05_20546938)	2.0	1731.0	0.0011554015020219																				6.030030000000001e-23	0.155149	1731.0	28.0	0.647913	0.125939	0.108608	1.9138790217241561e-19	True	54M
GGGAATCATTTGTGGTTTTTGGTGTCC	CCTCAACGCCCTTGCAAGATTTGCTGC	(zostera_marina_Chr01_2837488)	3.0	1565.0	0.0019169329073482																				3.29036e-62	0.504598	1565.0	48.0	1.32255	0.528435	0.513099	2.7324135053004202e-58	True	54M
GGGAATCCACTCTCATTGTGGAACTTG	AAAGCTGCATAGATTCCGAAAATTCAA	(zostera_marina_Chr04_4953295)	10.0	5939.0	0.0016837851490149																				4.89099e-76	0.455026	5939.0	45.0	1.12605	0.399225	0.3541	5.049587344860547e-72	True	52M2S
GGGAATCCTAGATAGCTGTTGCGCCGA	TGGAGTTGGCTTAACACCAAGTCCAGT	(zostera_marina_Chr02_38998691)	2.0	510.0	0.0039215686274509																				2.9724e-07	0.31616	510.0	43.0	0.850733	0.2	0.2	0.0004011873103055	True	54M
GGGAATCCTCCAAAGTTCCATTCTGCA	CAGCGTAGGGACCAATCCTGAGATTGA	(zostera_marina_Chr05_3868033)	1.0	67.0	0.0149253731343283																				1.91245e-08	1.0	67.0	6.0	1.23472	0.641791	0.402985	2.820577671335876e-05	True	29M1D23M2S
GGGAATCGAGGGCTTGGAGGAGAGAAA	AGTGGTCATCGATGCGGCTAACGCCAT	(zostera_marina_Chr02_2803813)	2.0	484.0	0.0041322314049586																				9.94051e-15	0.471265	484.0	40.0	1.25621	0.52686	0.52686	2.178807383535213e-11	True	54M
GGGAATCGGACCATCGTGCAAGTAGGG	ACTTCTGTCTCTACTCAAGGACACTGT	False	101.0	602.0	0.1677740863787375																				1.1641e-35	0.670744	602.0	19.0	2.26921	0.715947	0.686047	5.502525816292296e-32
GGGAATCGGGAGGTCGGGGTCCTCGGG	TTCATCATACAGTGCAGCGGGAGACGA	(zostera_marina_Chr02_5805026)	3.0	1289.0	0.0023273855702094																				2.44838e-15	0.225529	1289.0	48.0	0.979875	0.186967	0.18076	5.53968175036041e-12	True	54M
GGGAATCGTCTAGAGGCCCGCGCGTGG	ATCAGAGTGGATAAAACCGGGAGGAGG	(zostera_marina_Chr03_2040899)	2.0	705.0	0.0028368794326241																				1.3539300000000005e-18	0.417216	705.0	46.0	1.25209	0.478014	0.475177	3.586862516370728e-15	True	54M
GGGAATCGTTTTTACTTTCTTTTCCTC	TAGGTACTAAGATGTTTCAGTTCCCTA	(RF_all_EF067920.1/114024-111149_171)	2.0	442.0	0.004524886877828																				3.391e-06	0.460724	442.0	12.0	0.938512	0.165158	0.165158	0.0042181612166285
GGGAATCTCGGTTGATTTCTTTTCCTC	CGGTTACTTAGATATTTCAGTTCACCG	(RF_all_AE008922.1/4560801-4557919_180)	23.0	1854.0	0.0124056094929881																				1.53936e-30	0.512056	1854.0	32.0	1.9053	0.773463	0.745415	6.3058421998576856e-27
GGGAATCTGAGATTGTGTATTTGTGCA	GTATCAAAACAGATAAGTTGTTATCTT	(zostera_marina_Chr02_37026129)	4.0	2745.0	0.0014571948998178																				5.51e-31	0.261922	2745.0	48.0	1.1409	0.353005	0.318761	2.2864268656217342e-27	True	54M
GGGAATCTTAAATTCAAAAATATTATT	ATTTTAAGAAAAATCCAACAACAACGT	(zostera_marina_Chr05_18029836)	1.0	106.0	0.0094339622641509																				3.42266e-08	0.761905	106.0	12.0	1.24218	0.415094	0.358491	4.954065305392595e-05	True	2S51M1S
GGGAATCTTAACCCGCTTCCCTTTCGA	TAGTGGCGACCCGGAGGTCGCGCTTCC	(RF_all_FN649760.1/57644480-57644826_64)	11.0	1804.0	0.0060975609756097																				8.11748e-14	0.285045	1804.0	19.0	0.856487	0.843681	0.717849	1.6910115116314048e-10
GGGAATCTTAGAAATCAAATACACCAA	GGAGAGTAAACACGCCAAACACAACTA	(zostera_marina_Chr05_31242969)	2.0	1148.0	0.0017421602787456																				5.25188e-30	0.37803	1148.0	48.0	1.65011	5.75261	4.777	2.116648414853132e-26	True	1S53M
GGGAATGAAATTGGCTCCCAGGAAGAT	AAGGGTGAGGAGGGGTAATGTGATGAA	(zostera_marina_Chr05_23421905)	5.0	5735.0	0.000871839581517																				2.66089e-57	0.231873	5735.0	48.0	0.917331	0.206452	0.203487	2.025865094240029e-53	True	54M
GGGAATGAAGAGGACTTTGTATAGACC	TTGGTCTAAATAACGAATACAGAATCT	(zostera_marina_Chr05_21512881)	1.0	835.0	0.0011976047904191																				1.01475e-19	0.336048	835.0	47.0	1.07457	0.411976	0.390419	2.8252234585330737e-16	True	54M
GGGAATGAAGGAAGAAGATACAACACT	GCACCACCCCACACCACATTTTAAACA	(zostera_marina_Chr01_42194214)	25.0	11131.0	0.0022459796963435																				3.7553599999999996e-265	0.356058	11131.0	48.0	1.50574	4.42171	3.66984	1.636733281373571e-260	True	36M2I16M
GGGAATGAAGGATTTTCTTGGCGAGAG	AGATGATGGGCCCAACGTCTTGAGAAT	(zostera_marina_Chr03_34347216)	3.0	1676.0	0.0017899761336515																				8.92959e-26	0.303336	1676.0	48.0	1.17066	0.315036	0.295346	3.141537202011557e-22	True	6S48M
GGGAATGACACGAATAGCAGAAGCTAT	CTTCATGATCCGGGAGTCAACCACATC	(zostera_marina_Chr04_6440919)	9.0	2291.0	0.0039284155390659																				5.09426e-59	0.325843	2291.0	48.0	1.40828	0.54474	0.529463	4.0052659396682e-55	True	54M
GGGAATGAGTCCTCCGGGGAATTTGAT	AATGGATGCGTGAGGTGATGGAGATGT	(zostera_marina_Chr06_5794018)	1.0	67.0	0.0149253731343283																				2.8172e-08	0.916667	67.0	6.0	1.25743	1.02985	1.02985	4.102847749442008e-05	True	54M
GGGAATGATTCACCATATAGAAGCTCA	TTCTCTAGAAAAACAACAGGGACGGGA	False	4.0	3380.0	0.0011834319526627																				2.80547e-06	0.133131	3380.0	48.0	1.26592	2.53166	2.52071	0.0035129846463643	True	18M82N36M
GGGAATGATTTGCTCCTGTAAGAAAAA	CTCTTGATTTTGAAATCATGTTGGTCT	(zostera_marina_Chr04_7910840)	10.0	9417.0	0.0010619093129446																				2.93883e-22	0.120433	9417.0	48.0	0.650418	0.119465	0.0951471	9.079467743554629e-19	True	54M
GGGAATGCCAAATGTGGTGTTTTCTTT	ATTATGCTCGATTTCAGATACCCCCGA	(zostera_marina_Chr04_27729494)	2.0	1489.0	0.0013431833445265																				1.05924e-06	0.18655	1489.0	48.0	1.36038	0.497649	0.487576	0.0013704747873009	True	54M
GGGAATGGAAAAGATTTTCATGTGATC	CATCTGTTTTGCATTACTCAAGGTATA	(zostera_marina_Chr02_37931185)	1.0	276.0	0.0036231884057971																				8.36311e-11	0.545841	276.0	29.0	1.27073	0.532609	0.532609	1.450792056818331e-07	True	1S53M
GGGAATGGAATAAAAGGAGAAAACAAA	GGCTAAAGACGCCAGGAAGAATTCAGA	(zostera_marina_Chr05_32084515)	4.0	3960.0	0.001010101010101																				2.25136e-18	0.150397	3960.0	48.0	1.14455	0.330808	0.317677	5.9069070718335156e-15	True	54M
GGGAATGGAATGGAATGAAATCAATCA	ATGGATGGATGGATGGAGAATTTAGAT	(zostera_marina_Chr05_31319539)	1.0	611.0	0.0016366612111292																				1.23746e-13	0.38517	611.0	43.0	1.18401	3.48118	2.76923	2.5516438363643714e-10	True	50M4S
GGGAATGGGCATTCCCTCTCTTGGCAC	AACCTCCTCATAAGATGGATGGATTTT	(zostera_marina_Chr01_34190218)	3.0	2815.0	0.0010657193605683																				1.87734e-08	0.165679	2815.0	48.0	0.694727	0.138188	0.122558	2.7703624786648967e-05	True	2S52M
GGGAATGTAAATATCTGCCAGACATAC	CTTTTAAAGAAACAACTTCATTTCCAA	(zostera_marina_Chr06_1680957)	1.0	160.0	0.00625																				1.28626e-08	0.613153	160.0	17.0	1.17403	0.45625	0.45625	1.92162435488898e-05	True	54M
GGGAATGTACTGTGAAGATGTGGATGG	GGTAATGGTAGTGTTGGGTTTGTTGTT	(zostera_marina_Chr03_28326659)	2.0	496.0	0.0040322580645161																				3.62746e-13	0.417306	496.0	35.0	1.19752	0.443548	0.443548	7.282879730758883e-10	True	54M
GGGAATGTATTCAAAGTGATTTAGTTA	CCAACTGCTGATGCCATATTCATGAAG	(zostera_marina_Chr05_18072926)	1.0	491.0	0.0020366598778004																				2.74787e-36	0.700003	491.0	33.0	1.17745	0.484725	0.472505	1.3196716549399048e-32	True	52M2S
GGGAATGTCATTTACATAATTCTTGAG	AAAACTTTTCGTGATGCATGCAATAAT	(zostera_marina_Chr03_28067514)	1.0	180.0	0.0055555555555555																				2.45434e-16	0.7475	180.0	19.0	1.24284	0.455556	0.455556	5.843830462032841e-13	True	54M
GGGAATGTTACTGCCCTCCCATATATA	TTAACATATAGGTTTAGGATTGATACT	(zostera_marina_Chr06_9475607)	1.0	238.0	0.0042016806722689																				6.48261e-09	0.449503	238.0	14.0	0.964495	0.268908	0.243697	9.890457535572838e-06	True	54M
GGGAATGTTCCGCCAACTTGTTCGTGC	ATCATGAGTCCAAGAAGGCCCATCATG	False	15.0	687.0	0.0218340611353711																				4.39923e-24	0.837919	687.0	16.0	1.68916	1.69723	1.64483	1.4565636524401267e-20
GGGAATTAAAGAAGACTGTAATTAATC	AAGCCACCCACCGCGGAATACCGGCGG	(zostera_marina_Chr05_3947355)	25.0	9286.0	0.0026922248546198																				1.19543e-308	0.414518	9286.0	48.0	1.40061	0.489446	0.479431	6.173085723969689e-304	True	54M
GGGAATTCAAGCTGATTTCACCTCAGC	GGCCTTGATGATATCAATGAACTCAGG	(zostera_marina_Chr06_14772867)	29.0	47256.0	0.0006136786863043																				0.0	0.292124	47256.0	43.0	1.2333	0.406234	0.390617	0.0	True	54M
GGGAATTCAGGATGGGTCTTTTGGACA	AGCTTTGGGACGCCACGGTCGCCGGAC	(zostera_marina_Chr03_28450758)	2.0	1129.0	0.0017714791851195																				9.14976e-23	0.366572	1129.0	33.0	0.948936	0.234721	0.23295	2.8833491861511133e-19	True	54M
GGGAATTGAAGAACTATGTCGGCCCCT	GTCTTCACCGATGTAATTGCAAACTTT	False	2.0	353.0	0.0056657223796034																				1.33673e-08	0.363516	353.0	16.0	1.15217	0.490085	0.444759	1.994678245686302e-05	True	2S39M13S
GGGAATTGAAGACAATTGCAAACAACA	CACTGCCTTTAGAAAGTAAGAGTAACT	(zostera_marina_Chr05_4270215)	89.0	2680.0	0.0332089552238806																				3.985e-48	0.332389	2680.0	48.0	1.86647	1.7944	1.50634	2.532074034802367e-44	True	54M
GGGAATTGACGAAGCAAGGATGGGGAG	AGGAGGAAACTGCAAGGAACAGCGCTT	(zostera_marina_Chr05_867500)	3.0	2343.0	0.0012804097311139																				7.46783e-48	0.36575	2343.0	48.0	1.16486	0.40717	0.393513	4.716948670390421e-44	True	53M1S
GGGAATTGCTGGGAAATTCATGAGAGG	TGCGAGGCCGAAATCAGTCACACGTGC	(zostera_marina_Chr01_33607261)	1.0	675.0	0.0014814814814814																				5.07281e-32	0.478808	675.0	40.0	1.29259	0.48	0.48	2.168952316160062e-28	True	3S51M
GGGACAACAGGAACACGGTCATGACGA	CGGGCGAGAGGTTTAGCGGAGTGGACT	(zostera_marina_Chr03_4290962)	5.0	5366.0	0.0009317927692881																				5.75259e-08	0.114463	5366.0	48.0	0.604662	0.151137	0.135296	8.188737900275557e-05	True	54M
GGGACAAGAAGAAGAAGAAACAGGCAC	CGCCCCCAAGGGCGGTGTATAAGTCAG	False	35.0	278.0	0.1258992805755395																				1.6552100000000011e-18	0.679106	278.0	13.0	3.27396	2.11151	2.07194	4.369186192331191e-15
GGGACAAGTTATTACCTGTCTTAGGGA	ACCCCAATGGTCAGCAAAGTAAAGCAT	False	7.0	99.0	0.0707070707070707																				1.90013e-06	0.944444	99.0	6.0	1.80458	0.808081	0.808081	0.0024106645300416
GGGACAATAAAGATCGCTCTTTCATTT	TCCGCTTCTCCCAATCACTGCCCGGGT	(zostera_marina_Chr05_26630354)	1.0	116.0	0.0086206896551724																				2.57183e-12	0.819255	116.0	10.0	1.30922	0.534483	0.517241	4.906991398618021e-09	True	52M2S
GGGACAATAGGGATCTTTTGGACTATC	TAAATATAGGCCGGCGACACTGTGGTG	(zostera_marina_Chr02_37512147)	3.0	2380.0	0.0012605042016806																				7.34077e-15	0.101421	2380.0	31.0	0.528818	0.0831933	0.0743697	1.619848942536507e-11	True	54M
GGGACAATCCAGGTCCATGTTTGAATT	AAATACGAAAATTGAAACCAATCAGCT	(zostera_marina_Chr06_546641)	1.0	277.0	0.003610108303249																				4.01143e-15	0.636994	277.0	21.0	1.18519	0.429603	0.382671	8.975557720882687e-12	True	54M
GGGACAATTCGCCAGAATTTCTCCTAT	CTGATAACGAACAATCTAATGAATCAA	(zostera_marina_Chr01_28820842)	3.0	1340.0	0.0022388059701492																				4.44465e-14	0.242177	1340.0	48.0	1.07271	1.35373	0.810448	9.400858349562475e-11	True	54M
GGGACACATTAGTGTCTTTCCTCTCCT	TCGGGAGTGGTGCCCTTGCGAGAAGTT	False	8.0	6252.0	0.00127959053103																				2.5322e-223	0.553424	6252.0	16.0	1.37139	0.571017	0.53231	9.142605232284451e-219
GGGACACCTGATGGGTACCCATTCCAA	CTTGTTTCTTTCCCTAAATTTGACTGC	(zostera_marina_Chr06_2055937)	2.0	1071.0	0.0018674136321195																				1.209e-10	0.306859	1071.0	47.0	1.03896	0.298786	0.270775	2.075910340892675e-07	True	1S53M
GGGACACTAGGTTGTACTGGTTGTGGA	AATGTTTGTGTGGGAAAGACTTGTGGA	(zostera_marina_Chr01_7056777)	3.0	2710.0	0.0011070110701107																				4.59756e-80	0.412366	2710.0	48.0	1.25654	0.487454	0.4631	5.032764018301496e-76	True	54M
GGGACAGAAAGCAAAATATTTAGTTTC	CGGGGACGAAGTTGGTGGCGTAATTAC	(zostera_marina_Chr04_28019320)	7.0	3402.0	0.0020576131687242																				6.7708200000000015e-34	0.280887	3402.0	47.0	0.957262	0.200764	0.185773	3.051700216788332e-30	True	1S51M2S
GGGACAGAATGTAACTTCATAATCGGC	TGAGATGCAGGTGAAAGTACTAGTGGC	(zostera_marina_Chr01_27459237)	2.0	1642.0	0.0012180267965895																				1.03435e-16	0.270005	1642.0	43.0	1.11892	0.359318	0.357491	2.50872573121667e-13	True	54M
GGGACAGAGGAGCAGAGAAAGAAAGAA	AGACAACCTATCCATCATCCATCGTCC	(zostera_marina_Chr02_3297536)	1.0	401.0	0.0024937655860349																				2.79119e-09	0.352484	401.0	17.0	0.962969	0.478803	0.42394	4.372535982082915e-06	True	50M4S
GGGACAGCACCAAGAAACCCGCTCTCA	TACTGTAACGCCTCCGACGAAACCTTC	(zostera_marina_Chr06_6156943)	2.0	462.0	0.0043290043290043																				1.51406e-15	0.500611	462.0	32.0	1.29934	0.461039	0.445887	3.463400304100075e-12	True	54M
GGGACATATCATTGGTCGTTGCGACAA	GAGGCAATTCGAGATTTCCATGGGACA	(zostera_marina_scaffold_145_1535)	16.0	7673.0	0.0020852339371823																				5.25652e-237	0.355896	7673.0	48.0	1.81156	0.574743	0.548417	2.0386381726866022e-232	True	33M1I20M
GGGACATCAACCTTGATGCTCCTGCAG	CGATGATCACTAACTTAGTTGCTGCTG	False	29.0	2122.0	0.0136663524976437																				7.23647e-06	0.168447	2122.0	46.0	1.54454	5.27851	4.82846	0.0087711451263787	True	14M755N40M
GGGACATCCATGTAACTGCTACCACCA	GGAATCATGACTGTCCAGTTTTATAAG	(zostera_marina_Chr02_2593740)	2.0	1570.0	0.0012738853503184																				2.1336e-32	0.320372	1570.0	48.0	1.12162	0.319745	0.315924	9.221696436169123e-29	True	54M
GGGACATGGAGGTCGAGAGCTTGATGA	TGGTCCAGAGCTTACCAGGATTAATCA	(zostera_marina_Chr02_5563471)	5.0	2871.0	0.0017415534656913																				2.8373e-66	0.334579	2871.0	47.0	1.17959	3.58272	2.97666	2.5209069954269466e-62	True	51M3S
GGGACATTATGAGCGAGATATACGTCT	CTGGTTTGGACCCAGGTGGTAAGTCGT	(zostera_marina_Chr05_2763769)	3.0	2503.0	0.0011985617259288																				2.00966e-63	0.375692	2503.0	46.0	1.22768	0.417099	0.375949	1.702052813638787e-59	True	54M
GGGACATTGGGAGAAGAGTCCGGGAAG	TGAAGCCGCGACAGAGGCGGATGTGGC	(zostera_marina_Chr02_39047681)	3.0	1736.0	0.0017281105990783																				5.04541e-08	0.202864	1736.0	48.0	0.927223	0.170507	0.165899	7.21154767804587e-05	True	54M
GGGACCAACAAAATTCTAGCTACATAG	GCTATCGCCGCTCCAGCATCATTTGCC	False	3.0	284.0	0.0105633802816901																				1.84077e-13	0.533651	284.0	27.0	1.74676	3.01056	2.97887	3.760110566681215e-10	True	13M100N41M
GGGACCAAGGCCGAGATTTCCACATCG	ATCATCTCAGCTATATGACAAAGATCA	(zostera_marina_Chr02_38182277)	3.0	2364.0	0.0012690355329949																				7.45865e-48	0.335978	2364.0	48.0	1.21478	0.427665	0.424704	4.71122632851579e-44	True	54M
GGGACCCACCATACCATGTGCAAAAAC	ATGCCGATTCTTCTTCTTCTTCTCCCA	(zostera_marina_Chr03_972225)	12.0	3006.0	0.0039920159680638																				1.79975e-74	0.490197	3006.0	47.0	1.91229	2.64704	1.82102	1.8153232639822385e-70	True	7S47M
GGGACCCATCAATGCAAGCTTCTCCTT	TGCAAGTTTTGGAGCATCCGGACTACA	(zostera_marina_Chr06_23490964)	3.0	1606.0	0.0018679950186799																				1.3607999999999999e-90	0.634333	1606.0	47.0	1.23499	0.468244	0.447696	1.7159289502785834e-86	True	53M1S
GGGACCCTGAGCCCCACTTATTAAAAT	CACACACAAGATACATACATAATTAAG	(zostera_marina_Chr05_7586655)	8.0	679.0	0.0117820324005891																				3.03752e-15	0.375113	679.0	44.0	3.1505	3.59941	2.77467	6.839630181073707e-12	True	34M4D20M
GGGACCCTTGCTGGACGTATTGCACTT	CCATGAGAATACAAAGGTCCAGCAGTT	(zostera_marina_Chr06_6119846)	1.0	283.0	0.0035335689045936																				7.86859e-14	0.508629	283.0	29.0	1.20177	0.438163	0.378092	1.640386453604832e-10	True	54M
GGGACCCTTTCCGGTGACGATGGCTTG	AACGTAGAATCCGAAAATGGAGAACAT	(zostera_marina_Chr04_27953241)	3.0	3553.0	0.0008443568815085																				7.19391e-75	0.388599	3553.0	48.0	1.24724	0.447791	0.442443	7.297178711395627e-71	True	1S53M
GGGACCGAACTGTCTCACGACGTTCTA	AACCCAGCTCACGTACCTCTTTAAACG	(Zostera_marina_mitochondrion_NC_035345.1_159891) (RF_all_CP015124.1/1913773-1910947_2500) (zostera_marina_scaffold_848_4688) (octopus_trinity_TRINITY_DN48102_c0_g1_i11.p1_44) (TAIR10_Mt_9193) (mge_aclame_genes_all_0_gene:plasmid:134557_2511)	216.0	3963.0	0.0545041635124905																				6.37771e-16	0.244394	3963.0	44.0	2.35123	0.86273	0.822104	1.487568459732608e-12
GGGACCGAACTGTCTCACGACGTTCTG	AACCCAACTCACGTACCGCTTTAAATG	(Zostera_marina_mitochondrion_NC_035345.1_125360) (RF_all_CAUM01000060.1/3062-5859_2471) (zostera_marina_scaffold_848_50123) (octopus_trinity_TRINITY_DN48102_c0_g1_i11.p1_44) (Zostera_marina_chloroplast_NC_036014.1_123129) (TAIR10_Pt_131329) (mge_aclame_genes_all_0_gene:plasmid:131374_2592)	114.0	4933.0	0.0231096695722683																				5.87594e-18	0.253521	4933.0	44.0	2.71345	1.61078	1.55869	1.5128555673015062e-14
GGGACCGACTGACGTAGAGGGGAACCG	AATTACGAATCTGGTACGCAGAGATTG	(zostera_marina_Chr02_39047286)	1.0	983.0	0.0010172939979654																				2.49685e-12	0.301695	983.0	41.0	1.01795	0.269583	0.269583	4.767652118848059e-09	True	54M
GGGACCGCATGCGTCTACCGGATTGGA	TTGTGGTGGTACATATGACATCCCCGA	(zostera_marina_Chr01_24103421)	19.0	9212.0	0.0020625271385149																				4.96733e-231	0.453725	9212.0	48.0	1.28055	0.341294	0.335649	1.868316581469407e-226	True	1S53M
GGGACCGGGACCGACTGACGTAGAGGG	GAACCGAAATACGAATGTGGTACGCAG	(zostera_marina_Chr02_39047292)	2.0	952.0	0.0021008403361344																				1.54748e-13	0.30042	952.0	42.0	1.1649	0.286765	0.286765	3.173657087960081e-10	True	54M
GGGACCGGGAGGGTTGCAGGTGTGGGT	GTGGGTACATGCATGCGAGTCTCTGGA	(zostera_marina_Chr01_41963220)	1.0	1246.0	0.0008025682182985																				3.33051e-09	0.21387	1246.0	48.0	1.04816	0.292135	0.292135	5.189516299837475e-06	True	54M
GGGACCGGTGATGGTAATGTTACTCAT	TGATACGGCTTATGGAGTGATCAATAG	(zostera_marina_Chr02_5114273)	1.0	357.0	0.0028011204481792																				3.89024e-06	0.448529	357.0	16.0	1.02144	0.305322	0.305322	0.0048169381129188	True	54M
GGGACCTAATTCATCCAACTCGATCAC	AAGCGGTTGATATCCAAGTCGATGAAA	(zostera_marina_Chr05_20520940)	1.0	647.0	0.0015455950540958																				1.12023e-08	0.324038	647.0	36.0	0.987647	0.24575	0.241113	1.6805328555183334e-05	True	51M3S
GGGACCTCGATCTCTCCAAGAGGTCCA	CCGGCTACACGGTATCACTCAATGGCT	(zostera_marina_Chr04_27995965)	3.0	513.0	0.0058479532163742																				7.22765e-11	0.364943	513.0	30.0	2.01817	0.727096	0.727096	1.2591675758535254e-07	True	54M
GGGACCTGACCTCAATAGCTTTAACCT	CAAACTCTAGGTGATTGCCAAAACGGG	False	1.0	628.0	0.001592356687898																				1.8335e-10	0.31038	628.0	44.0	1.17795	0.455414	0.401274	3.110953618881823e-07
GGGACCTGGACCGCATCGACGGGCAAA	AACAACAAACATACCCCATGGGCGCAA	False	1.0	173.0	0.0057803468208092																				3.9799e-08	0.546415	173.0	23.0	1.16126	0.508671	0.50289	5.731643952298154e-05	True	43M11S
GGGACCTTAAATGAAACTGAAATTTAC	AGCGAAGACTGTAGAGGGAAACGAAAA	False	25.0	818.0	0.030562347188264																				6.84342e-06	0.225746	818.0	47.0	1.97777	3.82763	3.6687	0.0083094152214175	True	19M518N35M
GGGACCTTAGCTGACGGTCTGGGTTGT	TTCCCTTTCCACGACGGACGTTAGCAC	(RF_all_FO203512.1/1383258-1386147_942)	6.0	1969.0	0.0030472320975114																				1.1620700000000001e-33	0.402516	1969.0	32.0	1.92032	0.687151	0.6516	5.2034382080414255e-30
GGGACCTTAGCTGATGGTCTGGGTTGT	TCCCCTCTTGGACATGGACCTTAGCAC	(RF_all_JJNZ01000223.1/915-1_99)	20.0	282.0	0.0709219858156028																				2.17845e-06	0.510769	282.0	14.0	3.57484	5.03191	4.91844	0.002751485228817
GGGACCTTAGCTGGCGGTCTGGGTTGT	TTCCCTCTCCACGACGGACGTTAGCAC	(RF_all_CP000789.1/1022392-1025281_941) (mge_aclame_genes_all_0_gene:plasmid:139559_951)	679.0	7584.0	0.0895305907172995																				4.10672e-33	0.225584	7584.0	48.0	2.69694	1.93104	1.90084	1.8109351221441227e-29
GGGACCTTAGCTGGTGGTCTGGGCTGT	TTCCCTCTCGACGATGAAGCTTATCCC	(Zostera_marina_mitochondrion_NC_035345.1_123770) (RF_all_BA000039.2/2334822-2331207_968) (zostera_marina_scaffold_848_48540) (Zostera_marina_chloroplast_NC_036014.1_102362) (TAIR10_Pt_105672)	34.0	704.0	0.0482954545454545																				1.0091e-14	0.397805	704.0	23.0	2.53959	3.02131	2.93608	2.211011969633515e-11
GGGACCTTAGCTGTTGGTCTGGGCTGT	TTCCCTTTTGACGACGAAGCTTAGCCC	(RF_all_ADVG01000001.1/1106188-1103216_1018)	4.0	60.0	0.0666666666666666																				7.57463e-07	0.916667	60.0	4.0	2.30929	2.46667	1.88333	0.0009911737925686
GGGACCTTGAAAGTGCTGCCGGATTAG	TGTGCATGGCGTCGGGAGAGAGTTGAA	(zostera_marina_Chr01_3228528)	3.0	2848.0	0.0010533707865168																				4.66209e-08	0.178926	2848.0	48.0	0.598558	0.122191	0.0997191	6.680441821655699e-05	True	53M1S
GGGACCTTGAAGCCCTTCTATCCGGCC	ATAGTCGGAATGAAGTATTCAAGGCCT	False	9.0	133.0	0.0676691729323308																				5.7207e-08	0.604463	133.0	11.0	1.78622	0.669173	0.669173	8.144824882700343e-05
GGGACCTTGTCACCCACGGCGTCAGCA	ACCATCTCGATTACTTTCTGTACTTGC	False	4.0	1448.0	0.0027624309392265																				1.49201e-13	0.341573	1448.0	8.0	1.32368	0.339088	0.333564	3.0627544517219437e-10
GGGACGAAATCTTGAAACTGCATGATT	CTCTCCGTTGCCGCTCCCTCTGTTGCC	(zostera_marina_Chr03_5871348)	2.0	1371.0	0.0014587892049598																				2.64136e-46	0.423519	1371.0	48.0	1.3039	0.55434	0.522976	1.611846151376433e-42	True	54M
GGGACGAACTCTTGCATTCAATTGGTT	TGGAGAATTAATTAGATTAATCACGTA	False	6.0	3967.0	0.0015124779430299																				4.86035e-115	0.504325	3967.0	48.0	1.46375	1.09453	1.06957	8.078534611125663e-111	True	2S20M18582N32M
GGGACGAAGAAGAATAATTGCAAGAAG	ATAATTTACATCTTCCGGCGCTCGTTG	(zostera_marina_Chr03_14027422)	33.0	7459.0	0.0044241855476605																				2.09567e-32	0.17407	7459.0	48.0	1.55693	1.30272	0.868481	9.059259532568919e-29	True	54M
GGGACGAAGACCCGCGGGAACGACGAG	GACCCCGCGGCCGGCGACGCCTCGGAG	(zostera_marina_Chr06_467569)	7.0	441.0	0.0158730158730158																				7.85476e-06	0.423662	441.0	24.0	1.73264	0.503401	0.471655	0.0094923517650574	True	54M
GGGACGAAGTGTCTTCTTTAGGTTCCA	TAATGGAACAAATCCAACCCGATCGGT	False	73.0	2443.0	0.0298812934916086																				1.96163e-07	0.160973	2443.0	48.0	1.72573	3.55669	3.33074	0.0002684475497213	True	14M99N40M
GGGACGAATCATACCTTGATGAAAAAT	ATCATCAGCGCCAGTTACATCTCCGAT	(zostera_marina_Chr03_2370182)	2.0	472.0	0.0042372881355932																				5.64015e-15	0.475534	472.0	38.0	1.14112	0.292373	0.292373	1.2524102477645727e-11	True	54M
GGGACGATCAGCGATCCAGACAGATCG	TGATATGCAGGCAACGGCGCGAGACTG	(zostera_marina_Chr01_5089300)	1.0	89.0	0.0112359550561797																				2.23932e-07	0.850108	89.0	9.0	1.35101	7.75281	6.53933	0.0003051138442198	True	54M
GGGACGATTCCCATGTCCCATTTGTTG	CAGTGTTTCTTTATTCAGAAATGTCAA	(zostera_marina_Chr05_5591734)	4.0	5864.0	0.0006821282401091																				3.2569300000000004e-161	0.379681	5864.0	48.0	1.20787	0.428377	0.415246	8.005022854686036e-157	True	1S53M
GGGACGCAGTTAAAGCACCGGCTCTAG	CTATAGCTGGACCGCCACCTTTCCAAA	(zostera_marina_Chr05_1769017)	6.0	616.0	0.0097402597402597																				5.1131400000000006e-24	0.430494	616.0	43.0	1.7499	0.654221	0.626623	1.6886335476738288e-20	True	54M
GGGACGCTCGTTTTCTTCCAGTCTTCC	CACTTGAGTCGGCTCCGGGGCACGATA	(zostera_marina_Chr02_4908823)	1.0	72.0	0.0138888888888888																				3.1687e-07	0.841492	72.0	11.0	1.69708	0.611111	0.611111	0.0004268028991006	True	54M
GGGACGCTCTCCTAAGACTCGAAGCAA	GTCATCTTGATGCAAAACTTCCTTCTC	(zostera_marina_Chr01_30375570)	4.0	2863.0	0.0013971358714634																				4.4819e-79	0.384323	2863.0	48.0	1.3155	0.401327	0.381418	4.838588210896308e-75	True	54M
GGGACGGAACTTGTCGTGGAGTCAGAG	AGTGTCGATGAGGACTGAGTGGACCGG	(zostera_marina_Chr05_29014668)	2.0	873.0	0.0022909507445589																				1.2901099999999999e-39	0.677045	873.0	36.0	1.26619	0.38488	0.340206	6.734820228066604e-36	True	1S53M
GGGACGGAATGCTACCAAAACCCGTAA	CAGGGGCAGCAAGATCGGAAGAGCACA	False	1.0	773.0	0.001293661060802																				1.46245e-33	0.507595	773.0	43.0	1.17425	0.456662	0.43467	6.52962350979667e-30	True	38M16S
GGGACGGATGGGAGCCTTCATTACATC	TGGGAGGTGTAGGGAATTCCCTCCATA	(zostera_marina_Chr03_37317821)	3.0	2551.0	0.0011760094080752																				2.6934e-76	0.454345	2551.0	48.0	1.2519	0.429635	0.403371	2.7907548364704795e-72	True	1S53M
GGGACGGCGAAAGAGGCATCCCATCCG	TATCCGAGGTCAGAGAACTTCGTTCCA	False	40.0	408.0	0.0980392156862745																				1.56445e-15	0.837624	408.0	8.0	2.95152	2.65196	2.65196	3.576136578511844e-12
GGGACGGGAAGAAGAGGCAAGAGCCGG	GGGCTTCGCAACTATTGTTGCTTGGGT	False	2.0	1257.0	0.0015910898965791																				3.62253e-17	0.636982	1257.0	15.0	0.656365	0.130469	0.123309	8.977506187753621e-14
GGGACGGGAAGAAGGGGCAAGAGCCGG	GGCCTTCGCAACTATTGTTTATTGGGT	False	1.0	235.0	0.0042553191489361																				5.85418e-41	0.978571	235.0	3.0	1.18928	0.446809	0.446809	3.1568163339566307e-37
GGGACGGTGAGATACTGGCGGTTCTTG	GAGCGAGTGGATCTGGTAAATATACTC	(zostera_marina_Chr02_36130030)	1.0	126.0	0.0079365079365079																				1.66397e-07	0.76481	126.0	9.0	1.29476	0.47619	0.47619	0.0002289336163862	True	54M
GGGACGTAATCAACGCAAGCTGATGAC	TTGCGCTTACTAGGGATTCCTCGTTGA	(RF_all_CM000590.1/4818387-4816618_1563)	15.0	2453.0	0.0061149612719119																				9.44419e-29	0.571088	2453.0	8.0	0.702172	0.200163	0.157358	3.662525961101085e-25
GGGACGTAATCAATGCAAGCTGATGAC	TTGCGTTTACTAGGCATTCCTCGTTGA	(RF_all_ACJG01018377.1/1111-337_546)	8.0	56.0	0.1428571428571428																				1.87191e-07	0.966667	56.0	5.0	2.08495	1.01786	1.01786	0.0002565922477725	True	54M
GGGACGTAATCAATGCAGACTGATGAT	CTGCGTTTACTAGGAATTACTCGTTCA	False	5.0	2148.0	0.0023277467411545																				7.25e-95	0.82938	2148.0	18.0	1.30236	0.46648	0.447393	9.613720844894759e-91
GGGACGTAATCAGCGCAAGCTGATGAC	TTGCACTTACTAGGAATTCCTAGTTCA	(RF_all_LRBP01000038.1/1-1752_1530)	7.0	1840.0	0.0038043478260869																				1.13303e-19	0.736256	1840.0	9.0	0.600712	0.147283	0.11413	3.1474320898554753e-16
GGGACGTCCGCGACCGCGACCACGTTC	ATCCGGGCTGTGGATCCGCCTCCATGG	(zostera_marina_scaffold_7_8185918)	36.0	1517.0	0.023731048121292																				4.06401e-06	0.139402	1517.0	31.0	1.33448	0.319051	0.318392	0.0050246583895958	True	54M
GGGACTAAGTTTGTGGTGCCGGAGAGA	TGGGTTGCATGTGATCTACGGAGATAT	(zostera_marina_Chr01_30232308)	1.0	453.0	0.0022075055187637																				1.91056e-13	0.396431	453.0	37.0	1.18469	0.426049	0.426049	3.899167253170213e-10	True	52M2S
GGGACTATAGAGAGGATACGATTGTGG	CTGAAATTGGGAGTAAGGAGGCGCCGA	(zostera_marina_Chr01_27602247)	2.0	1308.0	0.0015290519877675																				4.3352e-11	0.266154	1308.0	47.0	1.1674	0.39526	0.380734	7.65883817482778e-08	True	54M
GGGACTATCAAATAAATTATAACTGAT	ATAAAGAGCCATTCGCAGTTTCAAAGT	False	3.0	1401.0	0.0021413276231263																				1.37847e-63	0.815268	1401.0	18.0	1.42748	0.498929	0.483226	1.170364251694674e-59
GGGACTCAAATTTATGAGTTTCAGCTC	TCATCAGAGCTAAATCACCAATCTGCT	(zostera_marina_Chr03_400607)	3.0	1272.0	0.0023584905660377																				5.28205e-18	0.344019	1272.0	47.0	1.24754	0.356918	0.347484	1.3628220182235802e-14	True	54M
GGGACTCACACGTATTGCACAAACAGA	TCGCTCTAGAGTGCATTCCTTGGGCGG	(zostera_marina_scaffold_1046_16404)	5.0	1155.0	0.0043290043290043																				4.10657e-25	0.41009	1155.0	46.0	1.48067	0.699567	0.683983	1.411058884917688e-21
GGGACTCATTTAGCTTTTCCTCTGTAA	TGACAAGTTACTCATGCAAATGCCTAA	False	1.0	634.0	0.001577287066246																				2.68059e-12	0.344291	634.0	45.0	1.12817	0.376972	0.376972	5.1090951889650436e-09	True	35M6354N19M
GGGACTCCTTCACAGAACCATGAAAAC	CACACCTCTCTTCTGGAAACTCGTTAA	(zostera_marina_Chr05_423161)	2.0	693.0	0.0028860028860028																				1.82472e-14	0.397403	693.0	45.0	1.35314	0.477633	0.435786	3.9425107884167824e-11	True	54M
GGGACTCGGACTACGAGAGCTCGCGCT	TCTAGAATGCGATGAGGACGAGCAAAA	(zostera_marina_Chr02_3825863)	2.0	494.0	0.0040485829959514																				1.88266e-13	0.386708	494.0	35.0	1.13438	0.352227	0.352227	3.843490855305781e-10	True	54M
GGGACTCGTTACGCAAAATTCTCCATC	TTCTCCGGTATCATACGAACAAACTCA	False	9.0	2723.0	0.003305178112376																				4.36358e-52	0.3363	2723.0	48.0	1.45053	0.65112	0.626515	3.0109065757234786e-48	True	12M342N42M
GGGACTCTCGTCGGAACCTCGTTCAGA	TCGAATAAGACTCTACATATATAATCA	(zostera_marina_Chr01_40694206)	4.0	1348.0	0.0029673590504451																				1.49685e-07	0.308851	1348.0	44.0	0.843861	0.179525	0.164688	0.0002066640371105	True	54M
GGGACTCTTCCCTGAACGCCAAAGCGA	AATCCTGGAGCCGGAGGATCTGGAGAT	(zostera_marina_Chr05_29914154)	3.0	1827.0	0.0016420361247947																				2.43532e-48	0.433986	1827.0	48.0	1.12864	0.32786	0.324028	1.5552623064935874e-44	True	54M
GGGACTGGGACTGGGGCTGGAGCCGAG	GCTGTGCCCTTCTCGGTTATGAATTTG	(zostera_marina_Chr01_42064671)	6.0	2649.0	0.0022650056625141																				3.83341e-108	0.46162	2649.0	48.0	1.2252	0.432239	0.409589	5.907258922673e-104	True	54M
GGGACTGGGGCTGGAGCCGAGGCTGTG	CCCTTCTCGGTTATGAATTTGACATTT	(zostera_marina_Chr01_42064665)	5.0	2759.0	0.0018122508155128																				1.03446e-90	0.432562	2759.0	48.0	1.18991	0.429866	0.409931	1.3061500862136858e-86	True	54M
GGGACTGTAGTTATAACTCGTGTGAGT	GGAGGTCTCGTTCTCGGTCGCGGTAGA	(zostera_marina_Chr01_27399298)	10.0	8326.0	0.0012010569300984																				1.7876e-87	0.291827	8326.0	48.0	1.1983	0.332813	0.309512	2.1635813343126523e-83	True	54M
GGGACTGTGACGACTGTTTCTGCCTCA	TCTGTCCTTGATTGATGCGTTATGTTG	(zostera_marina_Chr01_41643082)	1.0	151.0	0.0066225165562913																				1.0214e-08	0.617193	151.0	19.0	1.2589	0.443709	0.443709	1.5367740796744338e-05	True	54M
GGGACTGTTGATATCTTGGTGCTCTCA	GGTAGATATGTTATCACACAGCGCTGT	(zostera_marina_Chr05_10518764)	1.0	215.0	0.0046511627906976																				2.06287e-10	0.564252	215.0	18.0	1.14179	0.35814	0.293023	3.487968362302716e-07	True	54M
GGGACTTAACCCAACACCTCACGGCAC	GAGCTGACGACAGCCATGCACCACCTG	(Zostera_marina_mitochondrion_NC_035345.1_54745) (RF_all_CM001219.2/13225278-13223788_994) (zostera_marina_scaffold_935_24610) (Zostera_marina_chloroplast_NC_036014.1_98403) (TAIR10_Pt_102005)	52.0	1143.0	0.0454943132108486																				3.5807e-08	0.293373	1143.0	31.0	2.64015	1.16448	1.13211	5.174014489283291e-05
GGGACTTAACCCAACATCTCACGACAC	GAGCTGACGACAACCATGCACCACCTG	(RF_all_CP000560.1/876177-877726_1053) (octopus_trinity_TRINITY_DN56421_c2_g1_i16.p1_95) (mge_aclame_genes_all_0_gene:plasmid:141405_1030)	1401.0	17411.0	0.0804663718338981																				3.18711e-29	0.161232	17411.0	48.0	2.25782	0.652576	0.623399	1.2542134772113343e-25
GGGACTTAGATCACAGTATCTATCCTG	AATGATCTTCTCTGGAAGATCAAATAG	(zostera_marina_Chr03_31003404)	1.0	171.0	0.0058479532163742																				1.0395e-12	0.665789	171.0	20.0	1.07859	0.438596	0.438596	2.030657224451889e-09	True	54M
GGGACTTCCTTGTTTCATCATTTCAAT	TTAAAATCAGGGTGCTACAGGTTTCAG	(zostera_marina_Chr05_1379607)	1.0	516.0	0.001937984496124																				2.30808e-06	0.249516	516.0	34.0	0.936746	0.224806	0.224806	0.0029094083759235	True	54M
GGGACTTTATTCACACGAACACAATGC	ACTTAATTGAAAAGAATAGAACAAAAT	(zostera_marina_Chr04_26928568)	8.0	8185.0	0.0009773976786805																				7.708619999999994e-237	0.528881	8185.0	47.0	1.26802	0.51741	0.505681	2.986084310953638e-232	True	54M
GGGACTTTGGTAATAAGAGCTTCCTCT	GGAGCTCCTGAAACGACGATAAAATGA	(zostera_marina_Chr05_5149323)	1.0	337.0	0.0029673590504451																				8.00019e-13	0.514437	337.0	29.0	1.0979	0.299703	0.299703	1.5733930605957455e-09	True	54M
GGGACTTTTGTCTCTACTCAAGGACAC	TGTTGTGCCCGCGCTCAGCAAAGCTCT	False	42.0	457.0	0.0919037199124726																				2.02958e-30	0.811797	457.0	18.0	2.16478	1.5558	1.03939	8.282237249260415e-27
GGGAGAAACAGCAGCAGGATGATGAGG	ATGCCGGGGAAGAAGAAGAAGAAAACG	(zostera_marina_Chr03_29285451)	5.0	2873.0	0.0017403411068569																				1.26498e-104	0.502592	2873.0	48.0	1.3996	1.04246	1.03585	1.880288873004845e-100	True	54M
GGGAGAAAGAGAGGGTGCTGTGCGATC	GGAGATCGATCAGTTGATTGGAGATGG	(zostera_marina_Chr04_26698582)	1.0	562.0	0.0017793594306049																				9.58432e-07	0.295181	562.0	40.0	1.07721	0.339858	0.339858	0.0012443764900027	True	54M
GGGAGAAAGAGTGTGTCAACTGTTGTC	ATGTGAAGAAAGACAAAGGAGCCCCAA	(zostera_marina_Chr02_16895644)	2.0	418.0	0.0047846889952153																				4.23306e-11	0.409726	418.0	37.0	1.42725	0.471292	0.471292	7.483562415807888e-08	True	54M
GGGAGAAAGGATCCCGATGAATTTTGT	TACCTAGAAGATATACTTCCACTATGT	(zostera_marina_Chr02_38960556)	2.0	1203.0	0.0016625103906899																				4.36313e-69	0.646671	1203.0	33.0	1.23325	0.546966	0.512053	4.056537240512992e-65	True	54M
GGGAGAAAGGATTTTTCTGGTAATTCC	CAGGGATCAAATTTGTATAGATAGATC	False	6.0	4412.0	0.0013599274705349																				2.37846e-144	0.509187	4412.0	48.0	1.15034	0.354941	0.333409	5.1624238829292685e-140	True	38M73N16M
GGGAGAAAGTTTTGCATCCAAAGCAGT	GCTCAAAGATGAAGATGGTTGGTGGTG	(zostera_marina_Chr02_2102377)	1.0	778.0	0.0012853470437017																				8.7403e-23	0.476222	778.0	44.0	1.10953	0.412596	0.412596	2.7563596291366817e-19	True	54M
GGGAGAAATGGAGATGGATCTATATGA	ACACCAAATAGGGTATGGTTTTGTAAG	(zostera_marina_Chr03_34879465)	1.0	108.0	0.0092592592592592																				1.54313e-07	0.74026	108.0	11.0	1.17066	0.425926	0.37037	0.0002128433791672	True	51M3S
GGGAGAACAGAAATAGATAATATCTGT	TCGAGAAGTTCTGGACAAATCAGGAAG	(zostera_marina_Chr05_3436050)	6.0	6463.0	0.0009283614420547																				1.85931e-60	0.221767	6463.0	48.0	0.927904	0.191242	0.190005	1.5004504572402224e-56	True	53M1S
GGGAGAACATGTGGCCGCATACATAGC	AAGTGTGCGTCTTTGCAGGCTTTCTGT	(zostera_marina_Chr02_37683345)	3.0	1898.0	0.0015806111696522																				2.850040000000001e-18	0.297575	1898.0	44.0	0.934692	0.243941	0.220759	7.444412307791622e-15	True	54M
GGGAGAACCACCCAGAAAGAAGAGGAG	AGGAGAGGAGAGGAGGCGACTGAGATG	(zostera_marina_Chr06_545286)	1.0	484.0	0.0020661157024793																				1.61212e-09	0.355706	484.0	41.0	1.36084	3.2376	2.44628	2.566548460629026e-06	True	54M
GGGAGAACCAGCTAGCTCCGAATTCGA	TTGGAATTTCACCCCTAACCACAGCTC	(RF_all_FP102296.1/54933-51979_817)	3.0	938.0	0.0031982942430703																				1.60326e-19	0.41116	938.0	20.0	1.13324	0.266525	0.235608	4.422804160475205e-16
GGGAGAACCAGCTATCTCCCGGTTTGA	TTGGCCTTTCACACCCAGCCACAGGTC	(RF_all_CP000880.1/3693148-3690244_765)	9.0	369.0	0.024390243902439																				4.69559e-14	0.8338	369.0	5.0	1.58551	0.734417	0.333333	9.916660118021554e-11
GGGAGAACCCGATGGTACTAGAAGGGA	AGGTTAGGGAGAATCTCTTATTGGGAA	(zostera_marina_Chr05_32325277)	2.0	632.0	0.0031645569620253																				1.53556e-19	0.440183	632.0	42.0	1.16836	0.460443	0.458861	4.239453158857295e-16	True	53M1S
GGGAGAACGATGGACTTGGCGACGCAG	AGCAGTTCCGGTGGTTTTAACTCAAAG	(zostera_marina_Chr01_37722151)	1.0	205.0	0.0048780487804878																				4.25811e-10	0.609619	205.0	23.0	1.01461	0.302439	0.302439	7.047825468737728e-07	True	2S52M
GGGAGAACTAAGTGGCTGAGAATCACA	AACATCCATTTTGTGAACAATTGCTTT	(zostera_marina_Chr01_35096848)	2.0	664.0	0.003012048192771																				1.28124e-11	0.463361	664.0	38.0	1.03139	0.271084	0.25	2.3411617330684563e-08	True	54M
GGGAGAAGAAGATAAAGATCCAGAAGC	AGCAGCAGCAGCAGCAGTAGTAGTGTG	(zostera_marina_Chr03_34931742)	2.0	745.0	0.0026845637583892																				2.07167e-38	0.569754	745.0	37.0	1.2976	5.44295	4.53154	1.049303110442896e-34	True	41M13S
GGGAGAAGAAGCATCCATCTTAGACAA	CTTTCTGCGACGAACCCCACCACTTTG	(zostera_marina_Chr01_32148730)	2.0	842.0	0.002375296912114																				5.92522e-22	0.431625	842.0	47.0	1.1618	0.539192	0.517815	1.809492678324925e-18	True	54M
GGGAGAAGACCTGCTATGAGAACGAGC	ATTTCAAATGACCAGAACTCTAAGCTA	(zostera_marina_Chr03_1275836)	26.0	1009.0	0.0257680872150644																				5.36597e-24	0.408173	1009.0	37.0	1.79541	0.619425	0.598612	1.7706665567143278e-20	True	54M
GGGAGAAGCAACATTCAGTGGTGGAGG	AGTACCTGGAGTGGTGGTGGGGGTGGT	(zostera_marina_Chr06_22335918)	2.0	1934.0	0.0010341261633919																				2.912e-14	0.289452	1934.0	45.0	1.02025	0.252327	0.249224	6.22237720499603e-11	True	54M
GGGAGAAGCACCTGGTGGTTCTGCTGC	TGCTGGGAGGGCAGTTCTGTGATGCTC	(zostera_marina_Chr06_23597019)	2.0	1396.0	0.0014326647564469																				3.17043e-33	0.342873	1396.0	34.0	0.894101	0.225645	0.202722	1.4028999457485918e-29	True	54M
GGGAGAAGGCAGATCGATCGACGAGTT	CGTGCCACGGCCGTTGGTTCACCAGAG	(zostera_marina_Chr01_24022607)	4.0	2933.0	0.0013637913399249																				7.44432e-23	0.231403	2933.0	48.0	0.891561	0.178657	0.170815	2.3539192089959124e-19	True	54M
GGGAGAAGGTGATAGAAGCCACTGTCT	ATGAGAGGAATTAGTCGAACAGAGCCA	(zostera_marina_Chr01_41422517)	2.0	848.0	0.0023584905660377																				4.70759e-15	0.308243	848.0	43.0	1.03833	0.272406	0.262972	1.04953313068349e-11	True	54M
GGGAGAAGTGATTCAACGCAGAAACTT	AACTGCGCAGGAGACCTCAGGAGAAAG	(zostera_marina_Chr05_23050165)	1.0	126.0	0.0079365079365079																				8.35302e-07	0.619048	126.0	16.0	1.2069	0.547619	0.515873	0.0010894070973857	True	10S44M
GGGAGAATCAGGTTGGGAAAGTCGATG	CTTTTGTAGAAATGGTAGGTAGTTTTC	(zostera_marina_Chr03_26225519)	1.0	330.0	0.003030303030303																				5.04157e-14	0.495195	330.0	32.0	0.958279	0.309091	0.309091	1.0628860403961532e-10	True	54M
GGGAGAATCTATCCTTATCAAACACAG	TCTGCAAAATTAATTAAACTCGTCAAA	(zostera_marina_Chr01_35500031)	2.0	1647.0	0.0012143290831815																				7.89343e-53	0.452847	1647.0	48.0	1.4644	1.53066	1.52702	5.5239002343382586e-49	True	54M
GGGAGAATGATCGTCGGAAAACCGCCT	TTATATAACCTTCCCCGATGTAATGAA	(zostera_marina_Chr06_5029748)	5.0	403.0	0.0124069478908188																				3.25901e-26	0.693684	403.0	14.0	1.42469	0.622829	0.441687	1.1634477896113444e-22	True	50M4S
GGGAGAATGTCTTTCTGAAAGTCTCTC	TTCTGCCCTCTCTTCTTACCTTGGGAT	(zostera_marina_Chr03_4057427)	2.0	1046.0	0.0019120458891013																				1.33876e-29	0.454496	1046.0	48.0	1.50315	0.541109	0.541109	5.328635954549752e-26	True	54M
GGGAGAATGTGAATCAAGGCAGTGGCG	AGTATGACTCCGGCGGCAAAAGCCGTG	(zostera_marina_Chr05_21833291)	5.0	2627.0	0.0019033117624666																				2.14889e-38	0.327558	2627.0	44.0	1.06243	0.283974	0.278264	1.0878798406953366e-34	True	54M
GGGAGACAAAGAACAACTACAAAGCAG	CTGCACATCGTCGGTAAGAGAGACAAA	(zostera_marina_Chr03_5129588)	1.0	113.0	0.0088495575221238																				1.6641e-06	0.681905	113.0	15.0	1.12366	0.477876	0.477876	0.0021213309401228	True	54M
GGGAGACAATGAGTTGACTGTTGACCC	AAGATAGGAGATGTCTTGATGCAGATC	(zostera_marina_Chr03_30715329)	1.0	526.0	0.0019011406844106																				4.36372e-20	0.431102	526.0	38.0	1.04159	0.342205	0.342205	1.2344067840463203e-16	True	54M
GGGAGACATGCTAGTGAAAAAGATTCG	TTTCTTCCGAGAATCGCCATGTTTTTC	(zostera_marina_Chr01_24065282)	2.0	954.0	0.0020964360587002																				4.48469e-14	0.390297	954.0	43.0	0.959297	0.216981	0.212788	9.483136754631602e-11	True	54M
GGGAGACCCTGAGACTACGAACGGGCA	AATTTAATCCCACATAGGATTTTGGCC	(zostera_marina_Chr05_32330361)	5.0	1362.0	0.0036710719530102																				3.8703600000000006e-40	0.455446	1362.0	48.0	1.3318	0.460352	0.429515	2.046960125606131e-36	True	54M
GGGAGACCGCGAGCAAGCGAGCGAGAG	CGAACGAGAGAGATCGGAAGAGCACAC	(zostera_marina_Chr06_21912385)	4.0	678.0	0.0058997050147492																				1.91413e-08	0.330335	678.0	44.0	2.01721	1.13569	0.910029	2.8229276973025045e-05	True	47M7S
GGGAGACCTAGATGGAGACAACCTCCT	CCGACTTCCCATGTATCTTCCACTGAC	(zostera_marina_Chr04_28697407)	1.0	790.0	0.0012658227848101																				8.64971e-30	0.476379	790.0	44.0	1.28718	0.455696	0.435443	3.462483974387753e-26	True	52M2S
GGGAGACTGAGCCCCACTTATTAAAAT	AACACACATATATGATACATACATAAT	False	18.0	2779.0	0.0064771500539762																				7.522e-67	0.386039	2779.0	48.0	2.30139	4.009	3.0493	6.74835116041504e-63	True	54M
GGGAGAGAACAGGAACTGATCGAGCAA	AAGTTGCAAGAATGTGCCATTTGTCCC	False	1.0	103.0	0.0097087378640776																				1.2969e-06	0.655395	103.0	12.0	1.17883	0.436893	0.436893	0.0016666814392169	True	15M92N39M
GGGAGAGACAGAGGAAAACAAAGACGA	GAAATCCGACGCCCCAGATAATATAAT	(zostera_marina_Chr01_31939135)	2.0	421.0	0.004750593824228																				3.67773e-06	0.335769	421.0	29.0	0.866845	0.199525	0.199525	0.0045624112762595	True	54M
GGGAGAGAGGTAGTATTCAAGTTCCAA	GCAACTATGGTGCCTGGGTGAATTCTA	(zostera_marina_Chr02_5094145)	1.0	550.0	0.0018181818181818																				9.667170000000001e-18	0.434326	550.0	38.0	1.18289	0.430909	0.409091	2.4627574599551008e-14	True	54M
GGGAGAGAGTACCAGCCATGGTGTATC	TCAACGGCCTTCTTTATCCTCGCAAGA	(zostera_marina_Chr06_25368075)	6.0	4496.0	0.0013345195729537																				7.36133e-28	0.231787	4496.0	48.0	0.962096	0.181495	0.168372	2.7753949285198188e-24	True	54M
GGGAGAGATCAAGTATCCGACGAAGTA	AGCGTTGAAGCACACACCTTGAACGGC	(zostera_marina_Chr02_2467672)	4.0	2729.0	0.0014657383657017																				3.5705999999999996e-92	0.448953	2729.0	41.0	1.35932	0.565042	0.534262	4.5889615604361326e-88	True	54M
GGGAGAGATTAAACAGACAGACAGACA	TACCAGAGCTAATCCCAGTAGAACAGA	(zostera_marina_Chr05_25165378)	1.0	419.0	0.0023866348448687																				1.34403e-12	0.468447	419.0	35.0	1.17746	0.391408	0.391408	2.607674495785404e-09	True	3S51M
GGGAGAGATTCAAAGAGACAAGATTCC	TAAAAGGAGGACCCATCGAAACCTTTT	(zostera_marina_Chr05_10712466)	3.0	1397.0	0.0021474588403722																				2.88088e-37	0.414671	1397.0	47.0	1.34673	0.5068	0.49821	1.418806834206613e-33	True	54M
GGGAGAGATTCAAGGCCTTTCCGGCGA	GGGAAGGGGATGAGAGAGAAGCCATTG	(zostera_marina_Chr04_28026347)	2.0	295.0	0.0067796610169491																				1.69772e-14	0.606184	295.0	20.0	1.26147	0.372881	0.318644	3.67442512436457e-11	True	54M
GGGAGAGATTTAATTGTTTCAGGTCTT	GCATTGATAGTATGGTGGACAAAGGAG	(zostera_marina_Chr03_30627950)	1.0	244.0	0.0040983606557377																				3.1806e-07	0.45368	244.0	16.0	0.859058	0.196721	0.196721	0.0004283556005154	True	3S51M
GGGAGAGCGAGAGAGAGACGGAGGCAG	AGGAGGCGGAAGAAGCCCAATCTCTTC	(zostera_marina_Chr06_3270696)	47.0	10274.0	0.004574654467588																				9.88e-321	0.404745	10274.0	48.0	1.42905	0.475569	0.469437	5.32400955e-316	True	54M
GGGAGAGCTCGATGGCGATTGGTCTCA	ACATGTTTTCGAGGTCAAGAAGAAAAT	(zostera_marina_Chr02_1292459)	2.0	983.0	0.0020345879959308																				1.51332e-10	0.323696	983.0	39.0	1.07159	0.55646	0.544252	2.582267126874152e-07	True	36M18S
GGGAGAGCTTAAAGGCCTTTCCGGCGA	GGGAAAGGGGATGAGAGAGCAGCCATA	False	2.0	126.0	0.0158730158730158																				3.63009e-07	0.77381	126.0	13.0	1.89081	0.97619	0.595238	0.0004866666630892	True	32M1I20M1S
GGGAGAGCTTCAAGGACTTTCCGGCGA	GGGAAGGGGATCAGAGAGCAGCCATAG	False	1.0	107.0	0.0093457943925233																				9.75096e-07	0.71773	107.0	11.0	2.18317	0.766355	0.654206	0.0012653401491597	True	52M2S
GGGAGAGCTTCAAGGCATTTCCGGCGA	CGGAAGGGGATGAGAGAGCAGCCATTG	False	1.0	96.0	0.0104166666666666	-	YuzL	PF14115.9	0.62	14.5	0.3	0.66	14.4	0.3	1.1	1.0	0.0	0.0	1.0	1.0	1.0	0.0	-	-3.0	1.66887e-06	0.691272	96.0	11.0	2.05847	0.677083	0.614583	0.0021271897213053	True	54M
GGGAGAGCTTCAAGGCCTTTACGGCGA	GGGAAGGGGATGAGAGAGCAGCCATAT	(zostera_marina_Chr04_28026347)	2.0	151.0	0.0132450331125827																				5.71589e-09	0.634759	151.0	15.0	1.81938	0.430464	0.430464	8.754552810291292e-06	True	52M2S
GGGAGAGCTTCAAGGCCTTTCAGGCGA	GGGAAGGGGATGAGAGAGAAGCCATAG	False	3.0	322.0	0.0093167701863354																				6.23102e-11	0.471891	322.0	25.0	2.22842	0.68323	0.680124	1.0900981974953637e-07	True	52M2S
GGGAGAGCTTCAAGGCCTTTCCGGCGA	GGGAAGGGGATGAGAGAGCAGCCATAT	(zostera_marina_Chr04_28026347)	463.0	266321.0	0.0017385035352075																				0.0	0.122363	266321.0	48.0	1.32832	0.525798	0.50417	0.0	True	52M2S
GGGAGAGGAGGAGGATGGAAGGAAGGA	AGAAAGAAAGGAGAAAAGTAGGAAGAA	(zostera_marina_Chr05_32278868)	7.0	195.0	0.0358974358974358																				1.85983e-06	0.519168	195.0	24.0	1.75476	1.90769	1.65641	0.0023612137154895	True	21M4D33M
GGGAGAGGAGGCAACTGCAAGGAACAG	CGCTGCTTCCGGTGATCGGATAGGAGC	(zostera_marina_Chr05_867522)	3.0	1711.0	0.0017533606078316																				3.19168e-36	0.415876	1711.0	48.0	1.20068	0.383402	0.370544	1.5299761322961274e-32	True	54M
GGGAGAGGATTTCCTCACGTTCACAGT	ATGGCCAAACAGTCGATTGATATATTT	False	2.0	706.0	0.0028328611898017																				4.3462100000000025e-53	0.741167	706.0	13.0	1.45256	0.451841	0.409348	3.057382996655989e-49
GGGAGAGGCGCCGGGCACGACGGGTAT	GAATAGGAGAGCTAGTAGCGTTGGCTA	False	17.0	1474.0	0.0115332428765264																				7.71755e-10	0.244803	1474.0	10.0	2.20706	1.53799	1.48168	1.2553658580444372e-06
GGGAGAGTCTTCTGAGCATACAGATAA	AGAGCGATGTTTACGCCGAAGAAGAGA	(zostera_marina_Chr02_903517)	20.0	11156.0	0.0017927572606669																				1.40106e-314	0.461421	11156.0	48.0	1.45016	0.533525	0.518376	7.3890609646802e-310	True	54M
GGGAGAGTCTTTTGAAGGCAAAAACAC	TTCCATATGGTACCTTACCCATGTAAA	(zostera_marina_Chr04_27839256)	3.0	1173.0	0.0025575447570332																				2.17889e-32	0.413043	1173.0	46.0	1.38789	0.508099	0.502131	9.414221047164667e-29	True	8M90N46M
GGGAGAGTGAAGGCGAGTCTGCAGAAC	TTTTCCGGTTGGAGATTTATATCGGGA	(zostera_marina_Chr04_6024297)	1.0	242.0	0.0041322314049586																				7.74852e-10	0.485632	242.0	27.0	1.29917	0.53719	0.508264	1.2602934974637104e-06	True	2S52M
GGGAGAGTGGATTAAGACGAGCTGATT	TGTACAGTTGAGAATTTGTATAGTTTA	(zostera_marina_Chr06_22088073)	4.0	1188.0	0.0033670033670033																				2.50658e-43	0.570473	1188.0	42.0	1.50853	0.517677	0.515993	1.4291789009121094e-39	True	54M
GGGAGAGTGGGTCCTCGATCTCTCCAA	GAGGTCCACCGGCGCCACGGTATCCCT	(zostera_marina_Chr04_27995973)	13.0	917.0	0.0141766630316248																				1.70947e-20	0.381499	917.0	43.0	2.15777	0.522356	0.522356	4.9211515549007076e-17	True	54M
GGGAGAGTGTGAGATAATTCCTAGCAG	CCTTGGGAGAAGTGGTATCTTCAACAT	(zostera_marina_Chr04_509396)	2.0	833.0	0.0024009603841536																				1.55838e-08	0.241008	833.0	45.0	0.918625	0.226891	0.196879	2.3141878265572126e-05	True	54M
GGGAGAGTTGAGGTCGGAGACGGCGTC	GAGGAATAAACATGCGTCATCGCGAGT	(zostera_marina_Chr01_23805670)	1.0	402.0	0.0024875621890547																				2.39324e-07	0.379206	402.0	32.0	1.13754	0.410448	0.378109	0.000325404677137	True	52M2S
GGGAGAGTTGAGGTTGTGAGCTTACAC	CGACAAGCCCACACACCAACAATGATC	(zostera_marina_Chr03_3025383)	21.0	392.0	0.0535714285714285																				6.01019e-06	0.404105	392.0	30.0	4.91992	4.03061	3.91582	0.0073313718403546	True	54M
GGGAGAGTTTCATAAAAACATAAAATC	AAAAGGAAAGGAATAGGAAAAGAGAGA	(zostera_marina_Chr05_29745611)	2.0	2004.0	0.0009980039920159																				1.1204e-117	0.588481	2004.0	48.0	1.27104	2.28792	2.27246	1.910554423401544e-113	True	33M1D21M
GGGAGAGTTTGAACCGGATGTAGCAAT	AGTAGCAACAAGCGACCAGAAGAGTAC	(zostera_marina_Chr06_5857246)	1.0	64.0	0.015625																				5.40019e-11	1.0	64.0	8.0	1.39904	0.5625	0.5625	9.484586831647057e-08	True	54M
GGGAGATAAACAAGAAGATGAAGAAGA	ACAAGAAGAAACTAAGAGTAGATGAAA	False	2.0	416.0	0.0048076923076923																				5.45935e-06	0.341499	416.0	27.0	1.37982	0.826923	0.745192	0.006681572047155	True	51M3S
GGGAGATAATGCCAGACTCCATCAACG	ACATGAATATCAATTTGGAAGAAAAAT	False	2.0	861.0	0.0023228803716608																				7.17796e-14	0.348212	861.0	38.0	0.822057	3.32404	2.28339	1.4999102187808588e-10
GGGAGATAGGTTTCCACAGAAGGCTGA	TGAAGATGACGAAGAGAGCGATTAAGA	(zostera_marina_Chr05_3947670)	4.0	6789.0	0.0005891883929886																				1.44452e-291	0.459735	6789.0	48.0	1.19524	0.481514	0.476948	7.018341997636667e-287	True	54M
GGGAGATCAATTTCCATCACATCGTTC	AGTGCTTTTGATGCTTCACCAAGCTAT	(zostera_marina_Chr04_34380001)	2.0	2463.0	0.000812017864393																				7.27094e-92	0.46397	2463.0	48.0	1.24557	0.550142	0.531466	9.305226639403616e-88	True	52M2S
GGGAGATCAGCCTGTTATCCCTAGAGT	AACTTTTATCCGTTGAGTGACGGCCTT	(RF_all_EF067921.1/125300-122412_2402) (zostera_marina_scaffold_70_161644) (Zostera_marina_chloroplast_NC_036014.1_123276) (TAIR10_Pt_131476)	28.0	520.0	0.0538461538461538																				5.01745e-10	0.537625	520.0	30.0	1.93857	1.10577	1.10577	8.264817476261012e-07	True	2S52M
GGGAGATCAGCCTGTTATCCTTAGAGT	AACTTTTATCCGTTGAGCGACGGCCCT	(RF_all_CP001291.1/2493684-2490798_2400) (zostera_marina_scaffold_70_142160) (Zostera_marina_chloroplast_NC_036014.1_103810) (TAIR10_Pt_107120)	11.0	300.0	0.0366666666666666																				4.33995e-17	0.727679	300.0	13.0	2.00812	2.21333	2.18667	1.0714919442283265e-13	True	54M
GGGAGATCCCTCTTCACCAGATTCTCA	AGCTCAACAAAGATATACTTCACTGCT	(zostera_marina_Chr02_5805640)	4.0	2458.0	0.0016273393002441																				4.84806e-29	0.284583	2458.0	48.0	1.34207	0.423515	0.404801	1.8975714028820424e-25	True	54M
GGGAGATCCGGAGTTGTGGCGAAAGGA	AGCAGCGTATAGCAAACCACGGAGACG	(zostera_marina_Chr05_2290548)	2.0	570.0	0.0035087719298245																				6.49593e-34	0.541539	570.0	15.0	1.03518	3.67719	2.11228	2.92935967948976e-30	True	54M
GGGAGATCCTTCCGGTTTCGATATTTG	CATCGACAATCCTCCCCTTCACTTCTT	(zostera_marina_Chr05_1209749)	2.0	935.0	0.002139037433155																				2.19708e-36	0.50873	935.0	41.0	1.32529	0.454545	0.453476	1.0576334840894808e-32	True	54M
GGGAGATCGTCAAGAAGAAAGTTGCGA	AGAAAAGGTCGATCATTCTGTCCAGTC	(zostera_marina_Chr06_7176586)	1.0	228.0	0.0043859649122807																				7.95256e-06	0.488889	228.0	21.0	1.23833	0.412281	0.412281	0.0096063271963318	True	54M
GGGAGATCGTCCTTACCCCATAGGAGC	TGCGCGTGTCCGGGGATCTTAATAAAT	False	3.0	1603.0	0.0018714909544603																				8.17393e-12	0.247184	1603.0	7.0	1.02346	0.261385	0.240175	1.5119620473124222e-08
GGGAGATGAGGATAGCTCTTGACATGA	TGATGTAGTAGGAAAGGTGGCCCGTGT	(zostera_marina_Chr05_2202164)	1.0	573.0	0.0017452006980802																				3.0763e-16	0.335908	573.0	39.0	1.04845	0.268761	0.268761	7.290160921051166e-13	True	54M
GGGAGATGAGTTGTTGTTGTTGTTGTT	GAGGAGGAGGAGGAGGAGGAGGATGAG	(zostera_marina_Chr03_4594032)	2.0	421.0	0.004750593824228																				7.76541e-09	0.348127	421.0	30.0	1.43272	0.505938	0.472684	1.1784550775413578e-05	True	54M
GGGAGATGCCAAGGTTCGCTGAAGGTA	TTAGAGTCGATAAAATACATTCGATGA	(zostera_marina_Chr05_9598039)	1.0	393.0	0.0025445292620865																				9.02237e-33	0.682959	393.0	35.0	1.1624	0.447837	0.447837	3.9420537814629026e-29	True	54M
GGGAGATGGCGGAGGATGGTCCTCCGG	CATCATCGCTTCCAAGTATCCATTGAT	(zostera_marina_Chr05_6203578)	4.0	3032.0	0.0013192612137203																				7.64972e-24	0.287583	3032.0	46.0	0.882061	0.219987	0.202836	2.509423771297888e-20	True	31M4D23M
GGGAGATTAGAGGCTGAGTACTTCCCG	GTCAACATTCCTAATCCAAGAGGAATG	(zostera_marina_Chr05_11481911)	5.0	3369.0	0.0014841199168892																				5.61947e-07	0.141584	3369.0	48.0	0.76899	0.368655	0.339863	0.0007422977510156	True	54M
GGGAGATTAGTTGTAGCAGCTGAAGTA	TTTCAATATCTAAGGAGGTGTTACTTG	(zostera_marina_Chr06_18012477)	1.0	434.0	0.0023041474654377																				4.0824600000000005e-28	0.687299	434.0	21.0	1.15235	0.476959	0.442396	1.5515510754938655e-24	True	27M1D27M
GGGAGATTCCAAGAGTGTTAAGACCAG	GGATGTGTACAACATTTACTGGTGTAA	(zostera_marina_Chr03_7217437)	188.0	1211.0	0.1552436003303055																				1.26507e-13	0.326248	1211.0	25.0	2.27257	1.47894	1.47729	2.6070914321441256e-10	True	54M
GGGAGATTCTTCAGAAACTCTGGAAGG	ATAGATGTGTGGCGCGACCTGCCCCCG	(zostera_marina_Chr03_38805204)	15.0	1589.0	0.0094398993077407																				3.52743e-33	0.320388	1589.0	47.0	1.22998	0.297042	0.293896	1.5586139031172528e-29	True	54M
GGGAGATTCTTTGGTAACGTCGATCTT	CATTGCATATATATATATATATACAGG	(zostera_marina_Chr06_4676497)	14.0	526.0	0.026615969581749																				1.10526e-09	0.410459	526.0	23.0	1.38551	0.931559	0.823194	1.7794252286142845e-06	True	48M6S
GGGAGATTGAAGAATTCTACTAACCAC	TTTCAAATCTATTTGGCTATATATGTA	False	1.0	178.0	0.0056179775280898	-	DUF1666	PF07891.15	0.61	13.7	0.0	0.61	13.7	0.0	1.0	1.0	0.0	0.0	1.0	1.0	1.0	0.0	-	-1.0	5.73332e-08	0.596491	178.0	19.0	1.19325	0.640449	0.589888	8.16190134085537e-05	True	17S37M
GGGAGATTGGCTATGTTGGCATTCTTG	GGATTCTTGATCAAACACAATATCACA	(zostera_marina_Chr02_36846020)	2.0	795.0	0.0025157232704402																				4.03129e-25	0.512051	795.0	44.0	1.18653	0.422642	0.41761	1.3856544513736337e-21	True	54M
GGGAGATTTGACAGAATCCTCTGCCTT	ACAGCTCTTCTTTGGCAATAAAACTGA	(zostera_marina_Chr03_25602872)	2.0	1108.0	0.0018050541516245																				5.68519e-38	0.46577	1108.0	39.0	1.193	4.77256	1.93773	2.8482433882137553e-34	True	19M3I32M
GGGAGCAACGTAGTATGCACTTCCAAC	AATATCATTTAGTCTCTCATCTGTCTG	(zostera_marina_Chr05_30220263)	2.0	1750.0	0.0011428571428571																				1.87577e-49	0.378274	1750.0	48.0	1.33044	0.473714	0.438857	1.2266771436598106e-45	True	49M5S
GGGAGCAAGGGTTCTTTCTTCTTTCTT	GCTTGCCTTTTTATTTTCATGCCATAT	False	1.0	113.0	0.0088495575221238																				1.81486e-08	0.760155	113.0	14.0	1.1028	3.73451	2.90265	2.681256908394367e-05
GGGAGCACCTTGTTGATTTTGGTCGTA	GTAACTCATATTAGGATGAAGAATTGA	(zostera_marina_Chr05_21750971)	9.0	9053.0	0.0009941455870981																				6.50062e-217	0.440401	9053.0	48.0	1.71383	0.568651	0.552414	2.264712985782864e-212	True	54M
GGGAGCAGATACTCAACAATACTTTGC	TGAAAGTAAGGGCCGGACTCCACTGAT	False	1.0	157.0	0.0063694267515923	-	UQ_con	PF00179.29	0.57	13.8	0.1	0.57	13.8	0.1	1.0	1.0	0.0	0.0	1.0	1.0	1.0	0.0	-	-3.0	1.19272e-12	0.889857	157.0	11.0	1.46614	3.13376	3.10828	2.321531318444279e-09
GGGAGCAGGGTAACCGGGAGCACCTTG	TTGATTTTGGTAGTAGTAACTCATATT	False	9.0	13165.0	0.0006836308393467																				0.0	0.397421	13165.0	48.0	1.24501	0.426358	0.41147	0.0	True	40M86N14M
GGGAGCAGTCGACGCATGTCTTGCTTC	CGTTGCGGGATTGTAGGTCGCGCAGAC	(zostera_marina_Chr01_30163523)	2.0	1518.0	0.0013175230566534																				8.677649999999999e-52	0.441451	1518.0	48.0	1.25226	0.434783	0.402503	5.954250737564938e-48	True	54M
GGGAGCATGAGCCCCACTTATTAAAAT	AACACACATGATACATACATAATTAAG	False	20.0	2260.0	0.0088495575221238																				1.72496e-70	0.379214	2260.0	48.0	2.47384	4.1885	3.18142	1.6379299195837344e-66	True	34M4D20M
GGGAGCATGTCTGGTTTCGTGGTGAAG	TCCAGGAACCCATTTCCAGAAATGATT	(zostera_marina_Chr06_28273015)	3.0	1936.0	0.0015495867768595																				7.46211e-16	0.221826	1936.0	48.0	1.0388	0.244318	0.23812	1.7344696766482177e-12	True	54M
GGGAGCATTTACACAACAACCCATGCA	CTCCATTTCACCAACAGAGAACATTCA	False	13.0	6706.0	0.0019385624813599	-	2Fe-2S_thioredx	PF01257.22	0.0037	21.1	1.3	0.0037	21.1	1.3	1.0	1.0	0.0	0.0	1.0	1.0	1.0	1.0	-	-1.0	0.0	0.499136	6706.0	48.0	1.38698	0.563674	0.544885	0.0	True	21M93N32M1S
GGGAGCATTTCTTAAATAACCATCGTC	GTTATCACAGACATAACGATCAGCAGG	(zostera_marina_Chr03_35211631)	6.0	6173.0	0.000971974728657																				1.53581e-25	0.166131	6173.0	48.0	0.703506	0.124413	0.112263	5.3583452258181485e-22	True	54M
GGGAGCCAGAGCCCCACTTATTAAAAT	CACACACATAAATGATACATACATAAT	(zostera_marina_Chr05_7586655)	15.0	1651.0	0.0090854027861901																				1.94688e-52	0.394532	1651.0	48.0	2.54631	4.09752	3.12296	1.3527892854456198e-48	True	54M
GGGAGCCCGAGCCCCACTTATTAAAAT	CACACACATATGTGATACATACATAAT	(zostera_marina_Chr05_7586655)	2.0	1308.0	0.0015290519877675																				3.13581e-48	0.472702	1308.0	48.0	1.31235	3.61468	2.71101	1.9970391628644928e-44	True	54M
GGGAGCCGGAGCCCCACTTATTAAAAT	CACCCACATGATACATACATAATTAAG	False	5.0	931.0	0.0053705692803437																				3.23506e-23	0.430799	931.0	48.0	2.02473	3.75618	2.84962	1.0371816543997774e-19	True	34M4D20M
GGGAGCCTAAGCCCCACTTATTAAAAT	CACACACATATATAATACATACATAAT	(zostera_marina_Chr05_7586655)	2.0	1515.0	0.0013201320132013																				6.472040000000001e-55	0.415296	1515.0	48.0	1.25123	4.01056	3.0	4.70906460816148e-51	True	54M
GGGAGCCTCAGCCCCACTTATTAAAAT	CACACACATGAAACATACATAATTAAG	(zostera_marina_Chr05_7586655)	9.0	1008.0	0.0089285714285714																				2.11498e-19	0.362371	1008.0	48.0	2.97777	4.27282	3.25099	5.803672328450257e-16	True	34M4D20M
GGGAGCCTGAACCCCACTTATTAAAAT	CACACACATATATGATACATTCATAAT	(zostera_marina_Chr05_7586655)	1.0	946.0	0.0010570824524312																				1.77522e-28	0.447261	946.0	48.0	1.19308	3.86998	2.90063	6.8242859785870635e-25	True	54M
GGGAGCCTGACCCCCACTTATTAAAAT	CACACACATGAAACATACATAATTAAG	False	7.0	631.0	0.011093502377179																				1.65698e-17	0.445255	631.0	46.0	3.1202	4.00475	3.1046	4.1739894923673486e-14	True	34M4D20M
GGGAGCCTGAGACCCACTTATTAAAAT	AACACACATATATGATACATACATAAT	False	32.0	3881.0	0.0082452976037103																				8.491210000000001e-161	0.448193	3881.0	48.0	2.30468	3.59727	2.73332	2.07994885249749e-156	True	54M
GGGAGCCTGAGCACCACTTATTAAAAT	AACACACATGATACATACATAATTAAG	False	33.0	3463.0	0.0095293098469535																				2.56687e-147	0.42859	3463.0	48.0	2.2797	3.27577	2.48715	5.70851990777824e-143	True	34M4D20M
