## Supplemental table 7 for "SPLASH: a statistical, reference-free genomic algorithm unifies biological discovery": eelgrass_supplemental_table_7.tsv (part 208 of 529)

anchor	target	bowtie_summary	target_count	anchor_count	target_fraction	Pfam_accession	Pfam_query_name	Pfam_accession2	Pfam_full_seq_evalue	Pfam_full_seq_score	Pfam_full_seq_bias	Pfam_best_1_domain_evalue	Pfam_best_1_domain_score	Pfam_best_1_domain_bias	Pfam_exp	Pfam_reg	Pfam_clu	Pfam_ov	Pfam_env	Pfam_dom	Pfam_rep	Pfam_inc	Pfam_description_of_target	Pfam_frame	pval_base	effect_size_bin	M	number_nonzero_samples	target_entropy	mean_target_hamming_distance	mean_target_levenshtein_distance	pval_base_corrected	STAR_aligned	STAR_CIGAR	STAR_hits_carp_or_covid	BLAST_qseqid	BLAST_sseqid	BLAST_pident	BLAST_length	BLAST_mismatch	BLAST_gapopen	BLAST_qstart	BLAST_qend	BLAST_sstart	BLAST_send	BLAST_evalue	BLAST_bitscore	BLAST_sseqid1	BLAST_sgi	BLAST_sacc	BLAST_slen	BLAST_staxids	submitted_to_BLAST
GGGAGCCTGAGCCACACTTATTAAAAT	AACACACATGATACATACATAATTAAG	False	65.0	5926.0	0.0109686128923388																				1.63559e-122	0.327793	5926.0	48.0	2.54149	4.18039	3.18073	2.9264785905130007e-118	True	34M4D20M
GGGAGCCTGAGCCACTTATTAAAATCA	CACACACATATGATACATACATAATTA	False	1.0	236.0	0.0042372881355932																				3.69309e-14	0.638481	236.0	25.0	1.07898	3.71186	2.88559	7.845429036936897e-11	True	11M2D43M
GGGAGCCTGAGCCCAACTTATTAAAAT	AACACACATATATGATACATACATAAT	False	24.0	2750.0	0.0087272727272727																				8.31339e-60	0.344413	2750.0	48.0	2.43733	3.88836	2.95782	6.631279661477276e-56	True	54M
GGGAGCCTGAGCCCACTTATTAAAATC	AAACACATATATGATACATACATAATT	False	3.0	2111.0	0.0014211274277593																				9.6566e-56	0.405035	2111.0	48.0	1.40587	4.22643	3.27096	7.14064717242476e-52	True	11M1D43M
GGGAGCCTGAGCCCCAATTATTAAAAT	AACACACATATATGATACATACATAAT	False	16.0	4127.0	0.0038769081657378																				8.783850000000001e-82	0.316847	4127.0	48.0	1.75807	2.86867	2.17446	9.847925080397734e-78	True	54M
GGGAGCCTGAGCCCCACATATTAAAAT	CACACACATGATACATACATAATAAAG	False	27.0	2371.0	0.0113876001687051																				5.6858399999999985e-49	0.304885	2371.0	48.0	3.13884	3.93125	3.01307	3.680831673459725e-45	True	48M6S
GGGAGCCTGAGCCCCACCTATTAAAAT	CACACACATATATGATACATAGATAAT	(zostera_marina_Chr05_7586655)	1.0	493.0	0.0020283975659229																				3.7812e-18	0.512041	493.0	40.0	1.26171	3.96957	2.98174	9.824156237836012e-15	True	54M
GGGAGCCTGAGCCCCACGTATTAAAAT	CCCACACATATATGATACATACATAAT	False	6.0	965.0	0.0062176165803108																				2.60876e-21	0.357677	965.0	48.0	2.20973	3.97409	3.01762	7.762021928018928e-18	True	54M
GGGAGCCTGAGCCCCACTAATTAAAAT	CACACACAAATATGATACATACATAAT	False	16.0	1529.0	0.0104643557880967																				1.95251e-26	0.333325	1529.0	48.0	3.25965	4.34663	3.36233	7.023744850309957e-23	True	54M
GGGAGCCTGAGCCCCACTATTAAAATC	ACACACATGATACATACTTAATTAAGG	False	1.0	351.0	0.0028490028490028																				1.9219e-17	0.572662	351.0	33.0	1.42344	4.46154	3.49003	4.827094864655504e-14
GGGAGCCTGAGCCCCACTCATTAAAAT	CACACCCATATATGATACATACATAAT	False	1.0	563.0	0.0017761989342806																				7.437080000000001e-18	0.520461	563.0	45.0	1.16637	4.0373	3.0302	1.9049286230766882e-14	True	54M
GGGAGCCTGAGCCCCACTGATTAAAAT	CACACACATGATACATACGTAATTAAG	False	2.0	569.0	0.0035149384885764																				8.05656e-23	0.479293	569.0	44.0	1.61143	3.77856	2.85237	2.544077158915624e-19	True	53M1S
GGGAGCCTGAGCCCCACTTAATAAAAT	CACACACATGATACATACATAATAAAG	False	22.0	2545.0	0.0086444007858546																				1.58847e-64	0.367175	2545.0	48.0	2.84772	3.87191	2.96031	1.371977788112677e-60	True	48M6S
GGGAGCCTGAGCCCCACTTACTAAAAT	CACACACATATATGATACATAAATAAT	False	1.0	395.0	0.0025316455696202																				1.69902e-15	0.509183	395.0	36.0	1.3433	4.08354	3.06076	3.876678574651146e-12	True	54M
GGGAGCCTGAGCCCCACTTAGTAAAAT	CACCCACATATATGATACATACATAAT	False	3.0	590.0	0.0050847457627118																				5.30578e-19	0.406767	590.0	41.0	1.86999	3.91525	2.96441	1.4312584716874356e-15	True	54M
GGGAGCCTGAGCCCCACTTATAAAAAT	CACACACAAGATACATACATAATTAAG	False	18.0	2533.0	0.0071061981839715																				4.63069e-91	0.450454	2533.0	48.0	2.73069	4.12436	3.14765	5.871721011363559e-87	True	34M4D20M
GGGAGCCTGAGCCCCACTTATAAAATC	ACACCCATGATACATACATAATTAAGG	False	2.0	284.0	0.0070422535211267																				1.28327e-11	0.589253	284.0	27.0	1.49684	4.36268	3.38732	2.344750591802247e-08
GGGAGCCTGAGCCCCACTTATCAAAAT	CACACACATGATACACACATAATTAAG	False	1.0	594.0	0.0016835016835016																				4.74015e-15	0.350211	594.0	45.0	1.1664	3.55724	2.67172	1.0566055304677856e-11	True	53M1S
GGGAGCCTGAGCCCCACTTATGAAAAT	CACACACAGATATGATACATACATAAT	False	1.0	326.0	0.0030674846625766																				5.82583e-14	0.497958	326.0	35.0	1.4561	4.0184	3.02454	1.2238013771001688e-10	True	54M
GGGAGCCTGAGCCCCACTTATTAAAAA	TCACACACATGATACATACATAATTAA	(zostera_marina_Chr05_7586655)	155.0	3020.0	0.0513245033112582																				7.12536e-67	0.366823	3020.0	48.0	4.13181	7.60695	3.84073	6.395293047524306e-63	True	25M3D29M
GGGAGCCTGAGCCCCACTTATTAAAAC	ACACACATATATGATACATACATAATT	(zostera_marina_Chr05_7586655)	12.0	533.0	0.0225140712945591																				4.40969e-16	0.437331	533.0	42.0	1.88917	5.52908	3.29456	1.0366975523146093e-12	True	26M1D28M
GGGAGCCTGAGCCCCACTTATTAAAAT	AACACACATATATGATACATACATAAT	(zostera_marina_Chr05_7586655)	2637.0	3212075.0	0.0008209646412365																				0.0	0.206035	3212075.0	48.0	1.43662	4.04974	3.0319	0.0	True	54M
GGGAGCCTGAGCCCCACTTATTAAACT	CCCACACATATATGATACATACATAAT	(zostera_marina_Chr05_7586655)	5.0	428.0	0.0116822429906542																				7.31226e-10	0.38151	428.0	39.0	2.569	3.72664	2.85514	1.1913868970283855e-06	True	54M
GGGAGCCTGAGCCCCACTTATTAAAGT	CACACACATATGTGATACATACATAAT	(zostera_marina_Chr05_7586655)	3.0	989.0	0.0030333670374115																				1.59531e-20	0.347071	989.0	48.0	1.31813	3.52578	2.65521	4.5979604478577684e-17	True	54M
GGGAGCCTGAGCCCCACTTATTAAATC	ACACACATATGTGATACATACATAATT	(zostera_marina_Chr05_7586655)	3.0	2764.0	0.0010853835021707																				1.45486e-71	0.39342	2764.0	48.0	1.48164	4.3911	3.41751	1.4044009867096376e-67	True	22M1D32M
GGGAGCCTGAGCCCCACTTATTAAATT	CACACACATGATACTTACATAATTAAG	(zostera_marina_Chr05_7586655)	6.0	1341.0	0.0044742729306487																				3.72355e-26	0.354189	1341.0	48.0	2.6043	4.22297	3.23714	1.3268519019204593e-22	True	34M4D20M
GGGAGCCTGAGCCCCACTTATTAAGAT	CGGAAGAGCACACGTCTGACTCCAGTC	False	2.0	983.0	0.0020345879959308																				1.79349e-27	0.451915	983.0	48.0	1.41213	4.1882	3.14039	6.678710790452068e-24
GGGAGCCTGAGCCCCACTTATTAATAT	CACCCACATATATGATACATACATAAT	(zostera_marina_Chr05_7586655)	3.0	753.0	0.0039840637450199																				1.72261e-19	0.43971	753.0	46.0	1.56683	3.92696	2.96414	4.745453969300774e-16	True	54M
GGGAGCCTGAGCCCCACTTATTAATCA	CACACATATATGATACATCCATAATTA	(zostera_marina_Chr05_7586655)	1.0	323.0	0.0030959752321981																				2.5997400000000002e-18	0.619543	323.0	31.0	1.1651	3.41486	2.63777	6.801792427118733e-15	True	22M2D32M
GGGAGCCTGAGCCCCACTTATTAGAAT	AACACACATGATACATACATAATTAAG	(zostera_marina_Chr05_7586655)	2.0	927.0	0.0021574973031283																				1.92284e-31	0.486688	927.0	48.0	1.31263	3.96009	2.97195	8.086581346422266e-28	True	34M4D20M
GGGAGCCTGAGCCCCACTTATTATAAT	CCCACACATATATGATACATACATAAT	(zostera_marina_Chr05_7586655)	2.0	569.0	0.0035149384885764																				6.2842e-14	0.422764	569.0	45.0	1.73909	3.67311	2.7768	1.3175768780437037e-10	True	54M
GGGAGCCTGAGCCCCACTTATTGAAAT	GACACACATGATACATACATAATTAAG	(zostera_marina_Chr05_7586655)	3.0	965.0	0.0031088082901554																				1.08249e-31	0.474306	965.0	47.0	1.34499	3.9171	2.92953	4.5840964222050205e-28	True	34M4D20M
GGGAGCCTGAGCCCCACTTATTTAAAT	CACACACATATATGATACATACAAAAT	(zostera_marina_Chr05_7586655)	3.0	1009.0	0.0029732408325074																				9.11314e-37	0.451411	1009.0	47.0	1.91319	3.88603	2.94252	4.4312309156437755e-33	True	54M
GGGAGCCTGAGCCCCACTTGTTAAAAT	CACACACATATATGATACATATATAAT	False	1.0	883.0	0.001132502831257																				2.02958e-17	0.408591	883.0	48.0	1.24009	3.79162	2.84258	5.0914334970730676e-14	True	54M
GGGAGCCTGAGCCCCACTTTTTAAAAT	AACACACATGATACATACATAATTAAG	False	5.0	804.0	0.0062189054726368																				5.42687e-22	0.386541	804.0	46.0	1.95638	3.95522	3.01493	1.6600110591742168e-18	True	34M4D20M
GGGAGCCTGAGCCCCAGTTATTAAAAT	CAGACACATATATGATACATACATAAT	False	3.0	1136.0	0.0026408450704225																				1.91507e-40	0.477617	1136.0	48.0	1.66063	3.62676	2.72183	1.0204603611328004e-36	True	54M
GGGAGCCTGAGCCCCATTTATTAAAAT	CAAACACATGATACATACATAATTAAG	False	1.0	514.0	0.0019455252918287																				7.13956e-22	0.450511	514.0	41.0	1.10088	3.5428	2.65953	2.173195005235722e-18	True	34M4D20M
GGGAGCCTGAGCCCCGCTTATTAAAAT	CACACACATGATACATACATGATTAAG	False	2.0	1213.0	0.0016488046166529																				5.6589e-32	0.398321	1213.0	48.0	1.40629	4.04204	3.0305	2.416505890393557e-28	True	47M7S
GGGAGCCTGAGCCCCTCTTATTAAAAT	CACACACAAGATACATACATAATTAAG	False	4.0	1395.0	0.0028673835125448																				3.9000999999999996e-40	0.368389	1395.0	48.0	1.80924	3.89821	2.93692	2.0625217288585216e-36	True	34M4D20M
GGGAGCCTGAGCCCCTTATTAAAATCA	CACACATATATGATACAGACATAATTA	(zostera_marina_Chr05_7586655)	1.0	354.0	0.0028248587570621																				5.1717e-12	0.487212	354.0	34.0	1.12223	3.29661	2.55932	9.685503687063218e-09	True	14M2D40M
GGGAGCCTGAGCCCGACTTATTAAAAT	CACACACATATGTGATACATACATAAT	False	1.0	800.0	0.00125																				1.2768800000000002e-32	0.490006	800.0	48.0	1.24521	3.955	2.95875	5.554808233781724e-29	True	54M
GGGAGCCTGAGCCCTACTTATTAAAAT	CACACACATGATACATACATAATAAAG	False	2.0	683.0	0.0029282576866764																				9.0984e-22	0.436995	683.0	45.0	1.24898	3.73939	2.78917	2.7582167521239148e-18	True	48M6S
GGGAGCCTGAGCCGCACTTATTAAAAT	CACACACAAGATACATACATAATTAAG	False	4.0	1048.0	0.0038167938931297																				5.3462999999999995e-28	0.381085	1048.0	48.0	1.80292	4.06584	3.07443	2.024716636815362e-24	True	34M4D20M
GGGAGCCTGAGCCTCACTTATTAAAAT	CACACACATATATAATACATACATAAT	(zostera_marina_Chr05_7586655)	1.0	530.0	0.0018867924528301																				3.9988e-21	0.471598	530.0	42.0	1.16077	3.92453	2.94528	1.181004714616557e-17	True	54M
GGGAGCCTGAGCGCCACTTATTAAAAT	CACACACATGATAAATACATAATTAAG	False	2.0	844.0	0.0023696682464454																				3.14065e-23	0.364148	844.0	46.0	1.47778	4.02844	3.03199	1.0074251199116748e-19	True	34M4D20M
GGGAGCCTGAGCTCCACTTATTAAAAT	CACACACATATATGATGCATACATAAT	(zostera_marina_Chr05_7586655)	1.0	683.0	0.0014641288433382																				6.70274e-18	0.446455	683.0	47.0	1.24169	3.97218	2.97365	1.7208467819212993e-14	True	54M
GGGAGCCTGAGGCCCACTTATTAAAAT	CACACACATGATAGATACATAATTAAG	False	2.0	751.0	0.0026631158455392																				4.71692e-31	0.46923	751.0	48.0	1.43333	3.94541	2.96804	1.961596661029657e-27	True	34M4D20M
GGGAGCCTGAGTCCCACTTATTAAAAT	AACACACATGATACATACATAATTAAG	False	2.0	470.0	0.0042553191489361																				2.98231e-09	0.405546	470.0	40.0	1.26822	3.96596	2.96809	4.663045690834958e-06	True	34M4D20M
GGGAGCCTGATCCCCACTTATTAAAAT	CAAACACATATATGATACATACATAAT	False	5.0	642.0	0.0077881619937694																				1.3228e-10	0.29767	642.0	45.0	2.26183	4.08411	3.11371	2.265413439601392e-07	True	54M
GGGAGCCTGCGCCCCACTTATTAAAAT	CACCCACATATATGATACATACATAAT	False	121.0	17683.0	0.0068427303059435																				0.0	0.29625	17683.0	48.0	2.05194	3.86269	2.918	0.0	True	54M
GGGAGCCTGGGCCCCACTTATTAAAAT	CAAACACATATATGATACATACATAAT	False	2.0	1287.0	0.0015540015540015																				5.31045e-42	0.372297	1287.0	48.0	1.2891	3.96193	2.98135	2.934406029896868e-38	True	54M
GGGAGCCTGTGCCCCACTTATTAAAAT	CACACACAAATATGATACATACATAAT	False	1.0	376.0	0.0026595744680851																				9.56198e-11	0.482867	376.0	36.0	1.26171	3.89628	2.91755	1.6527340017789536e-07	True	54M
GGGAGCCTTAGCCCCACTTATTAAAAT	AACACACATGATACATACATAATTAAG	False	4.0	440.0	0.009090909090909																				2.31068e-08	0.388889	440.0	40.0	2.15635	3.76818	2.86364	3.386596198802233e-05	True	34M4D20M
GGGAGCCTTGTGCTCCTTGAGAATTGC	AGCTGCTTTGTGAAGAAGCTCTGAACG	(zostera_marina_Chr03_34934976)	2.0	1455.0	0.0013745704467353																				1.94616e-19	0.327495	1455.0	47.0	0.995446	0.242612	0.233677	5.349611317454444e-16	True	54M
GGGAGCCTTTGTAGTTCCCATCTTGAT	CACCAGCAAGAACACGGCCAAATATAA	(zostera_marina_Chr02_39285729)	4.0	1873.0	0.0021356113187399																				8.486250000000001e-68	0.464257	1873.0	46.0	1.26168	0.521089	0.507742	7.729364427208615e-64	True	51M3S
GGGAGCGAAAACTCCCATATCACCAAA	TAAAAATGCAACTGTCTGACACAACTC	(zostera_marina_Chr03_3460721)	3.0	1523.0	0.0019697964543663																				1.49071e-06	0.186189	1523.0	48.0	1.17667	0.391333	0.338148	0.0019071990263237	True	54M
GGGAGCGAAGTGACGGTCTTGCTGGAA	GATTCAAAACCCTCGTCGGGAACCGCG	(zostera_marina_Chr02_38200000)	2.0	1828.0	0.0010940919037199																				3.00479e-51	0.437473	1828.0	47.0	1.20331	0.433807	0.426149	2.0389107173323407e-47	True	54M
GGGAGCGAGTGGATGTTTTCTCATTTC	TCCCAGCATTAACTACCTTGGGAAGAT	(zostera_marina_Chr03_31623119)	1.0	576.0	0.0017361111111111																				1.60192e-12	0.358413	576.0	34.0	1.16594	0.314236	0.314236	3.093896794449958e-09	True	54M
GGGAGCGGTGACCTTGCGAGAAGTTAT	ACGACTTTAAGCAGTGACAGCCGTAGC	False	6.0	9351.0	0.0006416426050689																				0.0	0.629548	9351.0	20.0	1.21964	0.394396	0.368624	0.0
GGGAGCGGTGGCCTTGCGAGAAGTTAT	CCAACTTTAAGCAGTGACATCCGAAGC	False	1.0	486.0	0.0020576131687242																				2.09598e-27	0.528736	486.0	16.0	0.996138	0.302469	0.302469	7.788755300559485e-24
GGGAGCGTGAAGTTGAACGTGACGACA	GAGGGCGAGCTTCAAGTACTAGAAGCA	(zostera_marina_Chr05_23397739)	1.0	492.0	0.0020325203252032																				3.04416e-19	0.501838	492.0	37.0	1.07447	0.335366	0.335366	8.295223622910935e-16	True	54M
GGGAGCGTGAGCCCCACTTATTAAAAT	CCCACACATGATACATACATAATTAAG	False	2.0	723.0	0.0027662517289073																				1.33028e-24	0.512385	723.0	47.0	1.38777	3.89488	2.92393	4.487641148339553e-21	True	34M4D20M
GGGAGCTATTCCAATCAAAACTAGCCA	TTTTTCGTTGGGATCGCAACAATAGTT	(zostera_marina_Chr02_5720159)	1.0	219.0	0.0045662100456621																				4.27462e-17	0.619157	219.0	21.0	1.0402	0.30137	0.30137	1.0557224164276785e-13	True	54M
GGGAGCTCCGCCGGATAACACTTTCTT	CAACGCCGAGAGGTTGTGGTTCTTTTT	(zostera_marina_Chr01_8173124)	2.0	619.0	0.0032310177705977																				1.14666e-25	0.454198	619.0	33.0	1.30277	0.515347	0.499192	4.0188706008004483e-22	True	54M
GGGAGCTCTCCGGAGAAATCGTTATTG	ATTCCGTGGAAAACCTTAAGATTTACC	(zostera_marina_Chr05_8559765)	4.0	1474.0	0.0027137042062415																				7.16728e-06	0.246119	1474.0	46.0	0.980987	0.206242	0.187246	0.0086894895370022	True	54M
GGGAGCTGAACTTGATCTACTTTTGCA	CGAGAACCACGATTTAACGAAACGTGG	(zostera_marina_Chr05_4406414)	3.0	2192.0	0.0013686131386861																				3.44281e-15	0.188504	2192.0	48.0	0.748801	0.152828	0.136861	7.730999979532338e-12	True	54M
GGGAGCTGAATAACACATGGTACCTCT	CATGCTTGGTGTACTGCTCACACAACC	(zostera_marina_Chr01_2098830)	4.0	1928.0	0.0020746887966804																				1.81946e-30	0.303246	1928.0	48.0	1.32093	0.492739	0.492739	7.435413987405117e-27	True	54M
GGGAGCTGAGCCCCACTTATTAAAATC	ACACAAATGATACATACATAATTAAGG	(zostera_marina_Chr05_7586655)	1.0	271.0	0.003690036900369																				5.53034e-08	0.425599	271.0	29.0	1.10726	3.01476	2.29889	7.882235234139972e-05	True	5S26M4D23M
GGGAGCTGAGGAATCCATGGACGATGA	TGATCTTGCACTTAGCATGCTTCTTGG	(zostera_marina_Chr04_32604414)	1.0	375.0	0.0026666666666666																				3.47923e-10	0.463798	375.0	31.0	1.36728	0.474667	0.474667	5.792483265382624e-07	True	54M
GGGAGCTGGCTGCGGCCTTCGTCCATT	TGCGGCGCTCTGATACGGAATTCAGTC	(zostera_marina_Chr06_2482816)	2.0	972.0	0.0020576131687242																				1.76176e-20	0.246795	972.0	43.0	0.929696	0.29321	0.246914	5.0693314777655756e-17	True	37M1D17M
GGGAGCTGGGTGGTTTTGCCACATCCA	GTTTCACCAGAAATACCACGACCGGCA	False	1.0	143.0	0.0069930069930069	-	AAA_23	PF13476.9	1.1	13.7	0.9	1.1	13.7	0.9	1.0	1.0	0.0	0.0	1.0	1.0	1.0	0.0	-	-2.0	2.7295e-06	0.557377	143.0	18.0	0.894187	0.307692	0.293706	0.0034213823765253	True	12S42M
GGGAGCTGTGCCTTTCGTATGGGAAGA	GCGACCAGGTGTGCCTAACGACCAAGC	(zostera_marina_Chr02_3972392)	1.0	290.0	0.0034482758620689																				2.96376e-12	0.466049	290.0	22.0	1.23038	0.524138	0.524138	5.632996280488622e-09	True	53M1S
GGGAGCTTCAAGGCCTTTCCGGCGAGG	GAAGGGGATTAGAGAGGAGCCATTGAT	(zostera_marina_Chr04_28026349)	1.0	91.0	0.0109890109890109																				1.04149e-09	0.982456	91.0	9.0	1.1758	0.417582	0.417582	1.679696182341789e-06	True	2S52M
GGGAGCTTGACAGAAACGAATAACAAG	TAGACAGTTGCCATCACTATAAGTCAG	(zostera_marina_Chr06_16550123)	1.0	541.0	0.0018484288354898																				3.12949e-16	0.397915	541.0	43.0	1.14571	0.417745	0.378928	7.41306591754324e-13	True	2S52M
GGGAGCTTGAGCCCCACTTATTAAAAT	GACACACATATATGATACATACATAAT	False	1.0	429.0	0.0023310023310023																				8.50802e-17	0.537633	429.0	38.0	1.14946	3.91375	2.93706	2.0720899419124891e-13	True	54M
GGGAGCTTGTAGTTCCCGTACATCCTC	AGTCCGGTAAAGATCTTGGCAGACATG	(zostera_marina_Chr01_1834128)	2.0	1699.0	0.0011771630370806																				1.06611e-59	0.503954	1699.0	48.0	1.24191	0.513832	0.510889	8.486654020849154e-56	True	54M
GGGAGGAAAACCACGGGCCTGACGGTA	CCATACGGCCCATCCTGAGTGCTTCCG	(zostera_marina_Chr02_35553818)	6.0	2342.0	0.0025619128949615																				8.44493e-71	0.411759	2342.0	48.0	1.41094	0.436806	0.417592	8.055028463212168e-67	True	54M
GGGAGGAAATTTTCCATGATATCTCCT	CCCCACACAAGGTTTATCAAATGCATG	(zostera_marina_Chr06_25296403)	17.0	1130.0	0.0150442477876106																				3.00788e-27	0.394456	1130.0	47.0	1.69515	0.853097	0.683186	1.1118477852557037e-23	True	17M2D37M
GGGAGGAACCCCCATCCCTTTATAGTA	ATCATCATCATCATCATCATCATAATC	(zostera_marina_Chr06_22298776)	16.0	3273.0	0.0048884815154292																				1.7417000000000002e-25	0.202246	3273.0	47.0	1.37388	0.400244	0.389856	6.0659159027946275e-22	True	54M
GGGAGGAACGGAGAAGACGCGACTAGC	GACCGACACAGGGGACAGTTGGCATGT	(zostera_marina_Chr06_3901601)	2.0	368.0	0.0054347826086956																				6.59626e-09	0.399228	368.0	30.0	1.23418	0.407609	0.380435	1.0058203057935993e-05	True	54M
GGGAGGAATAAATACTCCGGCGATTGT	GCCGGCTCCGGCGACGGCGTCGGCGAC	(zostera_marina_Chr06_3902177)	1.0	173.0	0.0057803468208092																				1.61183e-09	0.663462	173.0	22.0	1.06089	1.59538	1.59538	2.5661076589865345e-06	True	54M
GGGAGGAATAGCAAACACGTCACTCCC	AAAGGCATCACTTTGGGCTTTCCAGAT	(zostera_marina_Chr06_6072759)	2.0	1028.0	0.0019455252918287																				5.87445e-07	0.259261	1028.0	39.0	1.03946	0.287938	0.255837	0.0007748591316666	True	27M1D27M
GGGAGGAATCGAACCGTTGAAGCGATT	GCCGCTAAGTTCTATGCGTTCCAACAC	(zostera_marina_Chr01_35401146)	1.0	589.0	0.0016977928692699																				6.332150000000001e-26	0.479094	589.0	31.0	1.18608	0.972835	0.972835	2.239509634281617e-22	True	2S52M
GGGAGGACCTGCAAAATTTCCAACAGG	AGAAGGAGAATTATTTTGCGACAGCAT	(zostera_marina_Chr04_3538871)	1.0	702.0	0.0014245014245014																				7.1935e-12	0.307744	702.0	30.0	1.06246	7.4188	6.59402	1.3352111342437284e-08	True	54M
GGGAGGACGAGCCTTCCCCAGGAAACC	TTAGTCATACGGTGGATCAGATTCTCA	(RF_all_AZEX01000010.1/2933-15_1322)	4.0	265.0	0.0150943396226415																				3.38573e-11	0.815528	265.0	4.0	1.03901	0.388679	0.358491	6.023064478277578e-08
GGGAGGACGGGGTGGCTTAGATGACAT	CTTGAGATTCTTCTTCTTCTTATTCTT	(zostera_marina_Chr01_9966374)	7.0	2555.0	0.0027397260273972																				4.20797e-10	0.171777	2555.0	48.0	0.898233	0.199609	0.187476	6.967489435351095e-07	True	54M
GGGAGGAGAAGAGTGGTACCGATGATA	GCGAGGTTGACGAAGAGCGAGGAGTGG	(zostera_marina_Chr04_32083767)	2.0	356.0	0.0056179775280898																				5.5637999999999985e-21	0.623716	356.0	34.0	1.28174	0.477528	0.477528	1.6339220753871398e-17	True	54M
GGGAGGAGACCGCCCCAGTCAAACTAC	CCACCAGACACTGTCCGCAACCCGGAT	(RF_all_JMSP01000179.1/321-3228_2216)	144.0	1371.0	0.1050328227571116																				2.48247e-22	0.309287	1371.0	29.0	4.16274	2.74544	2.68709	7.692151293740206e-19
GGGAGGAGACCGGAGTGGAAGAAGCCG	AAGGAGAGGAGGGAGCTGGCTGGGACG	(zostera_marina_Chr01_10435998)	8.0	5211.0	0.0015352139704471																				4.81121e-25	0.187414	5211.0	48.0	0.693966	0.119171	0.103627	1.648878498310451e-21	True	54M
GGGAGGAGAGCTTCACAAATGGTGTGA	TTAGGAAACAGATACAGATAACGAACA	(zostera_marina_Chr01_9148554)	3.0	2803.0	0.0010702818408847																				2.2161e-09	0.147379	2803.0	48.0	0.704061	0.454513	0.448448	3.49520135855069e-06	True	54M
GGGAGGAGATGGTCATTGCATGAGAAA	TTATGACGACACAAGAAATGAATATGA	(zostera_marina_Chr05_31069747)	1.0	760.0	0.0013157894736842																				2.24811e-17	0.478337	760.0	36.0	1.18255	0.532895	0.521053	5.6272986019398584e-14	True	54M
GGGAGGAGCAGAAGCCACGCCAAAGAC	AGCAGCAGGGACAGGAGGACCGAACGG	(zostera_marina_scaffold_105_21851)	1.0	121.0	0.0082644628099173																				1.73013e-06	0.582642	121.0	10.0	1.58082	0.628099	0.628099	0.0022024960122591	True	54M
GGGAGGAGCTGAACTTGATGGACTTGT	TCTTAGAGTGTGGCATCATCGACGGTG	False	235.0	13681.0	0.0171771069366274																				7.66346e-215	0.329265	13681.0	48.0	1.69976	1.70134	1.33916	2.6411303022237418e-210	True	31M65N23M
GGGAGGAGGAGTTGCCACGACGGGAGG	AGGAGTTGCCGCGACGGGAGGAGGAGT	(zostera_marina_Chr03_39078762)	67.0	2704.0	0.0247781065088757																				5.90727e-09	0.168117	2704.0	46.0	3.32181	1.93861	1.92788	9.039462171433094e-06	True	54M
GGGAGGAGGGTGTGCCATATGACCTAT	AGTTGACATCCTTTTCCAACGCTGGAT	(zostera_marina_Chr01_26061471)	1.0	248.0	0.0040322580645161																				1.26005e-10	0.520833	248.0	24.0	1.26059	0.475806	0.475806	2.160947580952044e-07	True	54M
GGGAGGAGGTGAAGAAGCAGACTGCGG	AGGATGAGAATGCCGTTGTTGCCAGAT	(zostera_marina_Chr06_20775233)	1.0	817.0	0.0012239902080783																				5.506619999999999e-38	0.535205	817.0	43.0	1.23228	0.542228	0.526316	2.7595585336089293e-34	True	3S51M
GGGAGGAGTGAAAGTTTCGGATAGCAT	CAATCACGCTCCGGCTCCGTTAACGTT	(zostera_marina_Chr01_2846062)	2.0	814.0	0.0024570024570024																				6.64211e-33	0.562726	814.0	32.0	1.26089	0.444717	0.444717	2.911371079738418e-29	True	54M
GGGAGGATAGAGACATGGTTTCTTTTC	CTTTTCCTCCGGCTTGTCTTCTGCGAC	False	7.0	732.0	0.0095628415300546																				2.8097900000000003e-26	0.805115	732.0	13.0	1.94505	2.26913	2.22678	1.00531752587623e-22	True	48M6S
GGGAGGATCCGCTGGTCTTGAAGGGGG	AGAAGATGTCACGAGGTTGAAAAGGCG	(zostera_marina_Chr06_809868)	1.0	215.0	0.0046511627906976																				5.3057e-13	0.588087	215.0	22.0	1.14064	0.35814	0.35814	1.0550972742492248e-09	True	54M
GGGAGGATGCTGACGGAATAAGAGATA	AGATAGCAAATAAAAATAAGAAACCAG	(zostera_marina_Chr05_30845805)	2.0	827.0	0.0024183796856106																				8.01344e-10	0.274701	827.0	45.0	0.777606	0.19347	0.169287	1.3021968193667746e-06	True	52M2S
GGGAGGATGGACCTCTGGTGTTGAGAA	GACGTTGGTAGTTGTACCTCGAATGAA	(zostera_marina_Chr04_658568)	3.0	2844.0	0.0010548523206751																				9.55398e-78	0.409319	2844.0	48.0	1.15276	0.351266	0.349156	1.011335891797576e-73	True	54M
GGGAGGCAACCGCCCCAGTTAAACTAC	CCACCAGGCACTGTCCCTGAACCGGAT	(RF_all_CP009914.1/3561763-3558639_2437)	24.0	611.0	0.0392798690671031																				1.85377e-08	0.278856	611.0	16.0	2.81953	1.3257	1.21277	2.736685275949684e-05
GGGAGGCAGAAACTTTGAGAAAACCTA	GTGCTTTTATGACGGAAGAAGGAAACG	(zostera_marina_scaffold_368_10094)	35.0	2368.0	0.0147804054054054																				9.41587e-44	0.419078	2368.0	48.0	1.50278	0.487331	0.471284	5.421203447997676e-40	True	54M
GGGAGGCATCCCAAAGATGTCGTCCTT	AATAACATTCGCATTATTGAATGAACC	(zostera_marina_Chr01_32742677)	1.0	352.0	0.002840909090909																				7.62932e-12	0.498224	352.0	36.0	1.20001	0.491477	0.491477	1.4139046264960455e-08	True	54M
GGGAGGCATTCCCCTTCCAAAGAAAGC	AGGATTAACATGTGGAGCTACAATCTG	(zostera_marina_Chr05_23397285)	5.0	3643.0	0.0013724951962668																				5.67668e-15	0.178831	3643.0	48.0	0.685176	0.119682	0.115564	1.2602499771976787e-11	True	54M
GGGAGGCCTGAATCCAGAGGATGCATC	TTGGGAGAAGACGGATGTCATTTCTTA	(zostera_marina_Chr05_7173121)	2.0	695.0	0.0028776978417266																				4.47109e-07	0.274824	695.0	42.0	1.79941	1.4259	1.4259	0.0005951437941382	True	53M1S
GGGAGGCGACCGCCCCAGTCAAACTGC	CCACCAGGCAGTGTCCCTCACCCGGGT	(RF_all_CP012159.1/8290131-8287120_2322)	53.0	1281.0	0.0413739266198282																				1.09369e-06	0.225701	1281.0	36.0	3.26736	5.22873	4.95082	0.0014136117375751
GGGAGGCTGAGCCCCACTTATTAAAAT	CTCACACATGATACATACATAATTAAG	False	2.0	1121.0	0.0017841213202497																				9.08799e-29	0.404044	1121.0	48.0	1.32435	3.44781	2.58965	3.5261719033824063e-25	True	34M4D20M
GGGAGGCTGATAGGTAGGAACGCCTGT	CTCTTCCCAGCCGGCCCCCTCATTACG	(zostera_marina_Chr03_27339489)	4.0	1414.0	0.0028288543140028																				2.65936e-41	0.373674	1414.0	47.0	1.31234	0.535361	0.515559	1.4454548397990351e-37	True	54M
GGGAGGGAAATCGGGAATGGAATGGAA	TGAAATCAAGCAATGGATGGATGGAGA	(zostera_marina_Chr05_31319527)	1.0	519.0	0.001926782273603																				2.37551e-22	0.528898	519.0	41.0	1.11004	0.707129	0.707129	7.365277130121664e-19	True	52M2S
GGGAGGGAAATCGGGGTGTGGCATGAA	CGCAGTCAAGAAACAGCGGCTTCGATT	(zostera_marina_Chr01_40724997)	2.0	1708.0	0.0011709601873536																				8.17749e-60	0.552388	1708.0	43.0	1.04272	0.922717	0.912178	6.523675506405672e-56	True	14M1D40M
GGGAGGGAACAAGCCTCCAGAATTCGC	CCCGTTTTCGTCGGAAAGAGAGGAGAA	(zostera_marina_Chr04_32080348)	2.0	488.0	0.0040983606557377																				8.73222e-15	0.40955	488.0	40.0	1.43411	0.377049	0.377049	1.919594232991732e-11	True	54M
GGGAGGGAACTGAGAGAGCGGAGGTTG	GAACCCATGGAATCGATTTGGAGAGCG	(zostera_marina_Chr03_28544141)	4.0	3173.0	0.0012606366214938																				1.40369e-55	0.298253	3173.0	46.0	1.13408	0.327766	0.302868	1.0341571884683688e-51	True	54M
GGGAGGGAGACATGCTAGTGAAAAAGA	TTCGTTTCTTCCGAGAATCGCCATGTT	(zostera_marina_Chr01_24065286)	2.0	896.0	0.0022321428571428																				2.31848e-13	0.280907	896.0	41.0	0.94548	0.214286	0.204241	4.70796754423255e-10	True	54M
GGGAGGGAGGAGGTGAAGAAGCAGACT	GCGGAGGATGAGAGTGCCGTTGATGCC	(zostera_marina_Chr06_20775237)	2.0	857.0	0.0023337222870478																				8.426889999999999e-20	0.399383	857.0	43.0	1.26792	0.562427	0.529755	2.3545748043300624e-16	True	54M
GGGAGGGAGGGAAAGTGTCAGAACTCA	AAACCAGGAACAAAATAACAATCAGAC	(zostera_marina_Chr01_628734)	1.0	776.0	0.0012886597938144																				1.06542e-16	0.394062	776.0	42.0	1.25537	0.587629	0.525773	2.582530054715452e-13	True	1S53M
GGGAGGGAGGGAGGGAAAGTGTCAGAA	CTCAAAACCAGGAGCAAAATAACAATA	(zostera_marina_Chr01_628738)	2.0	750.0	0.0026666666666666																				2.62211e-14	0.427035	750.0	41.0	1.29948	0.586667	0.530667	5.617145649307198e-11	True	1S53M
GGGAGGGAGGGAGGGAGGGAAAGTGTC	AGAACTCAAAACCAGGAACAAAATAAA	(zostera_marina_Chr01_628742)	1.0	690.0	0.0014492753623188																				1.14218e-17	0.399691	690.0	41.0	1.29218	0.530435	0.501449	2.899767442427133e-14	True	1S53M
GGGAGGGATACGTAGGTGGTTGTATTT	TGGAAGAAGAAATTGATATGCTTGATC	(zostera_marina_Chr03_33168516)	2.0	517.0	0.0038684719535783																				4.9691700000000014e-24	0.526045	517.0	22.0	1.14932	0.390716	0.305609	1.641738379911359e-20	True	54M
GGGAGGGCAATACGTCTTTCGCAAGTT	CTTAGAACTGAAGGGTAGGTAGAAAAA	(zostera_marina_Chr03_4096845)	1.0	560.0	0.0017857142857142																				6.9248e-16	0.617491	560.0	35.0	1.1998	0.5125	0.489286	1.6122998827451536e-12	True	54M
GGGAGGGCAATGCTCCGGCGATGGATC	TGTTAGCGTGAACGTCCTCTCGTGCCG	(zostera_marina_Chr06_25057015)	6.0	900.0	0.0066666666666666																				1.26354e-09	0.258976	900.0	46.0	1.41661	0.306667	0.305556	2.026110883631379e-06	True	54M
GGGAGGGCGAGGAATGGAGGAGATGAA	GAAGTTGCAGATACAGAAAGACGCGAA	(zostera_marina_Chr04_28700923)	16.0	31195.0	0.0005129027087674																				0.0	0.390911	31195.0	48.0	1.2818	0.52018	0.505626	0.0	True	54M
GGGAGGGGCTTCCCGCTTAGATGCTTT	CAGCGGTTATCCCGTCCGTACATAGCT	(RF_all_AFWT01000001.1/66239-63357_2700)	11.0	2205.0	0.0049886621315192																				4.05628e-19	0.29937	2205.0	28.0	1.49743	1.07619	1.05488	1.099423991463296e-15
GGGAGGGGTGATAATAAAGTTTTGCTG	GGTTGTTAAGTTGGATCAAATGTGCAT	(zostera_marina_Chr04_33684198)	3.0	1648.0	0.0018203883495145																				1.19945e-06	0.20523	1648.0	48.0	0.776127	0.160194	0.143811	0.0015457420768364	True	54M
GGGAGGGGTTGTGCAGCAGCTGCTGCA	ATCTCAGCTTCGTACTTCTGGCATGCC	(zostera_marina_Chr06_6997963)	31.0	3438.0	0.0090168702734147																				1.0934e-09	0.140467	3438.0	48.0	1.42595	0.223967	0.218732	1.76094714937576e-06	True	1S53M
GGGAGGGTCTGGGGACATTTGATGAGT	TAGAAGAAACTGTAGGAATTTTCCTCT	(zostera_marina_Chr04_32325323)	1.0	837.0	0.001194743130227																				8.66959e-18	0.509189	837.0	45.0	1.26783	0.508961	0.497013	2.2137229520608708e-14	True	2S52M
GGGAGGTATCATCGTTATAGTCAATCA	GGGAATTCAAGCTGATTTCACATCAGC	(zostera_marina_Chr06_14772840)	70.0	56691.0	0.0012347638955036																				0.0	0.206192	56691.0	48.0	1.23346	0.316664	0.304599	0.0	True	54M
GGGAGGTATGAGAAAGTCTCAAACTTC	TTTAGACCCTCCGGTGGCCACCCCTCC	(zostera_marina_Chr05_31414753)	201.0	57244.0	0.0035112850255048																				0.0	0.378005	57244.0	45.0	1.5276	0.493694	0.476137	0.0	True	54M
GGGAGGTCGGGGTCCTCGGGTTCATCA	TACAGTGCAGCGGGAGACGAAAGAGTG	(zostera_marina_Chr02_5854815)	3.0	1245.0	0.0024096385542168																				3.57068e-16	0.268483	1245.0	48.0	0.911972	0.195984	0.178313	8.435109664476886e-13	True	54M
GGGAGGTCTCTCTTTGTTCCCTCCTTC	TCAGGCAGGGATCGGACTGCTGTAATC	(zostera_marina_Chr02_501777)	1.0	440.0	0.0022727272727272																				1.90211e-25	0.555694	440.0	40.0	1.2225	0.427273	0.427273	6.614631758273489e-22	True	54M
GGGAGGTGAGTTGCACTGCGGGTGGGT	CTAGCAATCTTGGAAGCCACAGTGCGA	(zostera_marina_Chr04_7331233)	5.0	2250.0	0.0022222222222222																				2.7109e-60	0.508763	2250.0	48.0	1.30353	0.514222	0.487556	2.1820057740355574e-56	True	54M
GGGAGGTGGAGACTCCAAATGACGTCT	AGAAGATTCACCTCCTCGTAGTGGCAG	(zostera_marina_Chr02_3822749)	1.0	608.0	0.0016447368421052																				1.37755e-27	0.573002	608.0	39.0	1.16417	0.388158	0.386513	5.148186127307638e-24	True	54M
GGGAGGTTGGTTGATAGGTAAAGAGTA	ACGGATCCCATCGAGAGAAAAGTTTCA	(zostera_marina_Chr03_29237716)	3.0	684.0	0.0043859649122807																				4.47926e-28	0.478484	684.0	39.0	1.23762	0.442982	0.432749	1.7003736160649364e-24	True	1S53M
GGGAGGTTTGGATCCGAACAAAGCATC	TGCAATAGTGATGACACCTGGATTCCG	(zostera_marina_Chr03_7202261)	3.0	2419.0	0.0012401818933443																				3.42645e-12	0.224574	2419.0	28.0	1.36259	0.532865	0.510128	6.486991753554e-09	True	52M2S
GGGAGTAAAAATACCTACAGGCGTGGG	TTTATATTCTGGCTCCGATATCTGAAA	False	7.0	894.0	0.0078299776286353																				6.4024e-17	0.341581	894.0	46.0	1.78331	0.511186	0.459732	1.5681409115864373e-13	True	33M1185N21M
GGGAGTAATGAGAGAAAGGTGATCGGG	AAAGTGGACTGCTCGGGCAGTTCAAGA	(zostera_marina_Chr01_35499068)	1.0	666.0	0.0015015015015015																				3.06526e-14	0.281419	666.0	31.0	0.878343	0.234234	0.193694	6.542001913234759e-11	True	51M3S
GGGAGTACCCACTACTGATTACCTCAT	CGGAGCCGGCGGTAGCGGCGATCGATG	(zostera_marina_Chr03_30735625)	8.0	3547.0	0.0022554271215111																				7.66561e-111	0.461483	3547.0	48.0	1.43046	0.553707	0.524387	1.2183178528093664e-106	True	54M
GGGAGTAGAGTCGCCACGGTCGGCCGA	GAAAAGTGGGGTACGACGAAGCGCCGG	(zostera_marina_Chr05_7652382)	9.0	1523.0	0.0059093893630991																				1.54653e-22	0.390817	1523.0	37.0	1.0548	0.237689	0.210768	4.830244885249214e-19	True	54M
GGGAGTAGATACCAACTGGGCTGCAGT	ATCAATTCCGATTACACCAAGAATCTG	False	1.0	447.0	0.0022371364653243																				1.14202e-17	0.518923	447.0	39.0	1.22421	0.50783	0.494407	2.8993988705083485e-14	True	39M72N15M
GGGAGTAGATTTGAACTGGAAGCTAGG	TGTGGAGTGCTGCTGATCTGAGATGAC	(zostera_marina_Chr01_4109853)	380.0	4150.0	0.0915662650602409																				2.0858e-18	0.171034	4150.0	48.0	2.43455	0.774217	0.716867	5.480944987703011e-15	True	54M
GGGAGTATTTAGCCTTGGGAGATGGTC	CTCCCGGATTCCGACGGGGTTTCACGT	(RF_all_CP002394.1/2259766-2262698_431) (mge_aclame_genes_all_0_gene:plasmid:141404_416)	8.0	105.0	0.0761904761904762																				1.95879e-06	0.743506	105.0	6.0	2.96995	2.49524	2.49524	0.0024822436139908
GGGAGTCACATTTCCCTTTTCTGACGG	AGTGGGAATTTGCTAATCTTTGGTCTT	(zostera_marina_Chr03_38789457)	2.0	1093.0	0.0018298261665141																				4.45039e-36	0.514382	1093.0	38.0	1.11438	0.382434	0.378774	2.125438049489243e-32	True	54M
GGGAGTCCATTTCAGCTCGGGTCCAGC	CAGGTTTGAGAAATGTGTTGATGGTGT	False	1.0	55.0	0.0181818181818181																				3.4383e-07	1.0	55.0	5.0	1.70183	2.41818	2.41818	0.0004618487460934
GGGAGTCTCATCGGAAGCATCTCTGTA	ATCCATGGTCGACGAGGAGGGTGGAGG	(zostera_marina_Chr02_36250893)	3.0	1571.0	0.0019096117122851																				1.00601e-30	0.407117	1571.0	33.0	0.90791	0.195417	0.175048	4.1425855779904494e-27	True	1S53M
GGGAGTCTGAGCCCCACTTATTAAAAT	CACACACATATAAGATACATACATAAT	(zostera_marina_Chr05_7586655)	9.0	12043.0	0.0007473220958232																				1.04549e-151	0.151951	12043.0	48.0	0.715579	0.92369	0.69036	2.402537038330113e-147	True	54M
GGGAGTGAAGTCGTAGTGGCAGCGGGT	TTAGTGGAGAGACTATCTTCGACGTGG	(zostera_marina_scaffold_587_5684)	1.0	359.0	0.0027855153203342																				7.81898e-10	0.438244	359.0	29.0	1.19099	0.431755	0.398329	1.2713995862622482e-06	True	29M2D25M
GGGAGTGAAGTGAAGAAGACATTGTAA	AGTGATAAGAACCAATCGTTGTACGCA	(zostera_marina_Chr01_4538816)	1.0	459.0	0.0021786492374727																				1.36543e-06	0.308247	459.0	41.0	1.06677	0.270153	0.263617	0.0017518217082219	True	1S53M
GGGAGTGAGACAAACACAACATTCTGC	ATCTTCCTGTAAAATTACACGTTCGGC	False	1.0	445.0	0.0022471910112359																				1.66558e-12	0.390375	445.0	35.0	0.958948	0.316854	0.314607	3.213848568851107e-09	True	24M80N30M
GGGAGTGATGCAGCTTGTGTGAAGTCA	AGGTTTTCTGGTTTTGCAGCCAGGAGT	(zostera_marina_Chr01_2095222)	2.0	1978.0	0.0010111223458038																				5.94289e-13	0.205599	1978.0	39.0	0.734867	0.14459	0.132963	1.177911205340495e-09	True	54M
GGGAGTGCAGAGCAATGGCTTTTCCTC	TGAGTTTATTGAATGGTTTCTTTCAAA	(zostera_marina_Chr01_39942064)	11.0	7916.0	0.0013895907023749																				3.71238e-12	0.122106	7916.0	48.0	0.621957	0.0936079	0.0832491	7.013517525334251e-09	True	54M
GGGAGTGGTAATGTCCTTCATGTCGTC	CTCCGTGAACGAGATAACCAAGTTTAT	(zostera_marina_Chr04_4676973)	2.0	239.0	0.00836820083682																				1.0798e-08	0.55087	239.0	10.0	1.10103	0.242678	0.242678	1.6218465884249293e-05
GGGAGTGGTGACCTTGCGAGAAGTTAT	CCGACTTTAAGCAGTAACAGCCGTAGC	False	4.0	3324.0	0.0012033694344163																				1.51304e-219	0.758627	3324.0	15.0	1.1998	0.365523	0.343863	5.354649323816222e-215
GGGAGTGGTTTTATCAAAGCAGCTCTT	TGCCACCATATGGATGTTATCATCCAT	(zostera_marina_Chr06_2476526)	4.0	1647.0	0.002428658166363																				5.75805e-49	0.372996	1647.0	48.0	1.373	0.593807	0.540984	3.727022996427744e-45	True	54M
GGGAGTGTGAGGTTGTTCAGAAGAAAG	ATGCAGATTAGCTTCATCTCCAGATAT	(zostera_marina_Chr01_453949)	2.0	948.0	0.0021097046413502																				1.75548e-20	0.353758	948.0	46.0	1.15097	0.434599	0.42827	5.051670013858946e-17	True	54M
GGGAGTGTTCCCAGCTTCCATAACAGC	CTGTCGTTATTTGGTTCTGCCAGGAAT	False	2.0	1828.0	0.0010940919037199																				2.3292900000000003e-19	0.257621	1828.0	48.0	0.986324	0.265864	0.243982	6.380431740760111e-16	True	38M94N16M
GGGAGTTCAAACCAGTCTACAAATCTT	TTAAGAATCACATCGACAGGTGGGAGT	False	5.0	2450.0	0.0020408163265306																				1.5592e-11	0.207138	2450.0	48.0	0.812109	0.230204	0.203673	2.8342523602950065e-08
GGGAGTTCGTTAATGGGATTACTATTA	GTACATTTAGGGATTTCACAATGGGAG	(zostera_marina_Chr02_37599339)	1.0	428.0	0.0023364485981308																				7.50154e-12	0.446037	428.0	40.0	1.19318	0.439252	0.439252	1.3909486815997036e-08	True	54M
GGGAGTTCTATGTAATCACTGATGATC	ACAGGGATGCATAGGCGTATGATAGCA	(zostera_marina_Chr03_31084582)	1.0	482.0	0.0020746887966804																				3.4571e-16	0.461985	482.0	39.0	1.12759	0.437759	0.404564	8.172472536751486e-13	True	54M
GGGAGTTGCAGTAGCAGTAGCAGTGGG	GACCCCGCACACGCCATTTTGTTTGGG	(zostera_marina_Chr01_42425537)	2.0	615.0	0.0032520325203252																				4.30262e-10	0.389037	615.0	35.0	1.32388	0.40813	0.401626	7.119508097077783e-07	True	54M
GGGAGTTGCATAAACCATTTGGTCCAC	AATGATTGTATAGATTGCACGTTTCAA	(zostera_marina_Chr03_9506537)	363.0	2703.0	0.1342952275249722																				1.25605e-08	0.160829	2703.0	48.0	2.56035	1.8498	1.83463	1.8779118455568634e-05	True	54M
GGGAGTTGCCTTTTGTTACTTCCAGCG	TATAACTGGTCAGTGCTTGATATCTGG	(zostera_marina_Chr05_22522229)	4.0	3093.0	0.0012932428063368																				5.26184e-73	0.351833	3093.0	48.0	1.12643	0.305852	0.292273	5.188825629951729e-69	True	52M2S
GGGAGTTGGGTTTCTCTCGACCGATGT	GTTGGATGGCTTGATCCAAAGATTCGG	(zostera_marina_Chr05_29014928)	1.0	539.0	0.0018552875695732																				1.87033e-19	0.387563	539.0	26.0	0.943027	0.263451	0.243043	5.144567835818681e-16	True	54M
GGGAGTTTGGCACCAAAGACTGCATCT	GCATTGCCTGTGAAATATATATATCCT	(zostera_marina_Chr06_22114397)	12.0	2245.0	0.0053452115812917																				4.11324e-06	0.145374	2245.0	48.0	1.4758	1.66548	1.48641	0.005083275969864	True	49M5S
GGGATAAAATATGAAATTCAGGAAGAA	CAGCACACACACAAACACTGCGAAATA	(zostera_marina_Chr03_3554237)	1.0	210.0	0.0047619047619047																				9.01216e-17	0.70915	210.0	21.0	1.21922	0.552381	0.495238	2.1921821450206532e-13	True	38M3D16M
GGGATAAAATGGATTGAAATCTTCAAT	ATTAGATTCATTGGCAGCATTTATATC	(zostera_marina_Chr01_38713839)	2.0	280.0	0.0071428571428571																				1.68176e-06	0.375632	280.0	29.0	1.07924	0.382143	0.303571	0.002143040082282	True	54M
GGGATAAGAAGAAGTGAGTAAGCGGTG	ACGGAGAAGCTCTGTGAAGTTAGGGTT	(zostera_marina_Chr01_37538275)	2.0	1122.0	0.0017825311942959																				8.18065e-42	0.556197	1122.0	48.0	1.20291	0.440285	0.420677	4.499549895595229e-38	True	48M6S
GGGATAAGAGACGGAAACGCCTCCGCT	AATGTTAGAAGAGTTTGCCGGATCCGC	(zostera_marina_Chr01_39864704)	1.0	863.0	0.0011587485515643																				1.4309999999999998e-22	0.374715	863.0	45.0	1.12232	0.391657	0.374276	4.47509376667444e-19	True	54M
GGGATAAGGTCGTCTCAACGAATTGGT	AACATTCCGGATGAAATTGGAGGACAA	(zostera_marina_Chr05_27958276)	2.0	558.0	0.003584229390681																				1.1472000000000001e-19	0.610215	558.0	37.0	1.2844	0.507168	0.503584	3.185957647694844e-16	True	54M
GGGATAATAATTCAAAGTAAAGAAAGA	ATGAACAAAGTATTTGGTTACACAGAT	(zostera_marina_Chr02_39617847)	7.0	9652.0	0.0007252382925818																				4.13428e-295	0.435934	9652.0	48.0	1.30991	0.503005	0.477932	2.0331765612926304e-290	True	2S52M
GGGATAATAGCCTCTTTTCGATTTCTA	CAGCTTGATTGCGGAATTACTTGTAAA	(zostera_marina_Chr01_21529652)	1.0	154.0	0.0064935064935064																				1.10547e-07	0.657859	154.0	7.0	1.42807	0.688312	0.688312	0.0001541133320139	True	54M
GGGATAATAGTTCTATCTACCTTGTAG	TTATTTCTATTCCCTTCTTCCTTCGAC	(zostera_marina_Chr01_25527352)	5.0	2447.0	0.0020433183489987																				1.69191e-69	0.522318	2447.0	45.0	1.48329	0.545157	0.516551	1.582802485195742e-65	True	54M
GGGATAATGAGAGAACCTATCTTCTCC	AGATGCTCTGCCTTCCTAATCTCCAAG	(zostera_marina_Chr04_4886835)	3.0	1184.0	0.0025337837837837																				3.56211e-16	0.243037	1184.0	48.0	1.09546	0.223818	0.222128	8.415677714562009e-13	True	52M2S
GGGATAATGCTATGTTTGAAACCAATC	CAGCCAAGAGGGGGCCTGTCATACCGC	(zostera_marina_Chr06_6856434)	12.0	4590.0	0.0026143790849673																				1.85315e-37	0.193424	4590.0	48.0	1.04931	0.243791	0.234205	9.171859766209037e-34	True	54M
GGGATAATTCAAACTTTTGGCAACATC	AGCATCTCTAGCTCGGGCTGCCCGAGT	(zostera_marina_Chr06_20392755)	1.0	163.0	0.0061349693251533																				4.56235e-11	0.585366	163.0	18.0	0.968267	0.601227	0.601227	8.049883169797105e-08	True	1S53M
GGGATACATCAACAAACCATAACTGTG	AGGGAGTCTTAAGGTCCAATCTTACAT	(zostera_marina_Chr03_1081861)	2.0	1486.0	0.0013458950201884																				9.28506e-33	0.380055	1486.0	48.0	1.19997	0.39031	0.368775	4.0551071098162083e-29	True	54M
GGGATACATGAACCACTCCGTATTCTT	GTTCAGATCTGTTGGCTGCGTGGCCTG	(zostera_marina_Chr05_32279085)	3.0	2580.0	0.0011627906976744																				2.75558e-50	0.32936	2580.0	48.0	1.13618	0.318605	0.307364	1.83351781093838e-46	True	54M
GGGATACCGCCGATCGCATTCCTACCT	ACGCCGAGTAGAGGACTAGATTGCTTA	(zostera_marina_Chr05_28651349)	3.0	2746.0	0.0010924981791697																				2.7537e-26	0.239352	2746.0	48.0	1.04089	0.273853	0.256373	9.855465109382448e-23	True	54M
GGGATACGGATCTTGACCATCATCTTT	TTCCGAGCAACACTTGCACGACCAGAG	(zostera_marina_Chr01_2455863)	4.0	804.0	0.0049751243781094																				4.3127999999999997e-32	0.52069	804.0	35.0	1.56414	0.606965	0.554726	1.847658920420209e-28	True	54M
GGGATACGTAGGTGGTTGTATTTTGGA	AGAAGAAATTGATATGCTTGATCAGGT	(zostera_marina_Chr03_33168512)	2.0	507.0	0.0039447731755424																				1.07689e-17	0.53898	507.0	20.0	1.01212	0.33925	0.268245	2.7376516439501464e-14	True	54M
GGGATACGTCGCTCGTGAATTCTCCAG	AGTAGGAGATTTCCTCCTCAGCTCTTA	(zostera_marina_Chr02_326482)	1.0	415.0	0.0024096385542168																				5.60711e-17	0.498394	415.0	22.0	1.17273	0.349398	0.346988	1.377213719195532e-13	True	54M
GGGATACTCCATTGAGGATTTCGTAGA	TCTCCGCAAACCTTTTCTCCGTGGCCA	(zostera_marina_Chr01_4573798)	2.0	787.0	0.0025412960609911																				2.47237e-32	0.461309	787.0	47.0	1.25846	0.523507	0.50953	1.0665869724076664e-28	True	54M
GGGATACTTAACGCGTTAGCTACGATA	CTGAACGGGTCGATACGTCCAACACCT	(RF_all_KC012944.1/114826-113326_806)	49.0	2631.0	0.0186240973014063																				1.6335400000000002e-107	0.694301	2631.0	26.0	1.79861	1.3493	1.34284	2.500821336621135e-103
GGGATACTTAACGCGTTAGCTTTGATA	CTGCACAGGATAATCTGTTCAACATCT	(RF_all_EF067921.1/67009-68493_777)	38.0	576.0	0.0659722222222222																				6.6715300000000005e-28	0.647786	576.0	20.0	2.05266	1.3125	1.09028	2.5185769464789912e-24
GGGATACTTAGCCACTCTAGCATAAAT	TTTGAAAGCCAATGGAACTGAACCACT	(zostera_marina_Chr03_39574806)	1.0	566.0	0.0017667844522968																				2.70288e-12	0.424779	566.0	44.0	1.04589	0.339223	0.339223	5.15060026182285e-09	True	54M
GGGATACTTGGTGAAAGCCGATTCAAA	ACGCCCTTTGCAGAAAATGTTGAAATA	(zostera_marina_Chr05_31434158)	13.0	8371.0	0.0015529805280133																				5.17782e-207	0.371866	8371.0	48.0	1.19391	0.367101	0.346554	1.7050136529601855e-202	True	54M
GGGATAGAAACTCACTATGAGACATCA	ATTTATTCTTCAAATCAGATCATCTCA	(zostera_marina_Chr01_5396241)	1.0	377.0	0.0026525198938992																				4.86276e-12	0.471792	377.0	32.0	1.53752	0.472149	0.432361	9.122341533134242e-09	True	54M
GGGATAGAGATCGAAGAGCACACGTCT	GAACTCCAGTCACGGTTGAACATCTCG	False	9.0	94.0	0.0957446808510638																				4.94522e-07	0.884615	94.0	6.0	3.32908	3.53191	3.19149	0.0006561115533568
GGGATAGAGATCGGAGAGCACACGTCT	GAACTCCAGTCACCAACTCCAATCTCG	False	9.0	98.0	0.0918367346938775																				4.44622e-06	0.692769	98.0	6.0	3.64607	3.53061	3.20408	0.0054802915119489
GGGATAGAGCCCCTCATCTGAACAACC	GAACTCATTTTCCCCTTACGTGTCCCA	(zostera_marina_Chr05_13021332)	1.0	246.0	0.0040650406504065																				6.40557e-06	0.551218	246.0	25.0	1.183	0.365854	0.361789	0.0077961127027091	True	54M
GGGATAGAGGACAAATGAGAAAGACGC	CTGCCCAATTTATTATCTTAGCTTAAA	(zostera_marina_Chr01_26277160)	7.0	2372.0	0.0029510961214165																				1.5133099999999998e-87	0.478438	2372.0	48.0	1.3272	0.648398	0.614671	1.8327347735452256e-83	True	54M
GGGATAGAGTGGGTCCTCGATCTCTCC	AAGAGGTCCACCGGCTAAACGGTATCC	(zostera_marina_Chr04_23683769)	2.0	506.0	0.0039525691699604																				3.8405e-12	0.350909	506.0	34.0	1.19306	0.413043	0.385375	7.249437666736905e-09	True	54M
GGGATAGCTTTTCTTTCTTTCTTCTTT	TTCTCCTCTGTTTTTCTTTTTCTTTCT	(zostera_marina_Chr02_38994957)	1.0	97.0	0.0103092783505154																				3.95405e-08	0.744617	97.0	12.0	1.12721	0.597938	0.597938	5.695611390905755e-05	True	2S52M
GGGATAGGATCCTCCTCCACTTCTTCT	TCTTCTTCTTCTTCTTCTTCATCTATA	(zostera_marina_Chr06_25788898)	16.0	456.0	0.0350877192982456																				8.38081e-10	0.404995	456.0	36.0	2.4432	1.84649	1.375	1.3600079761480624e-06	True	3S51M
GGGATAGGATCGATGGATGATGGATCC	CGATAGCCGATATCTTCTTAATAATAT	(zostera_marina_Chr06_14807636)	4.0	6797.0	0.0005884949242312																				2.32852e-51	0.203491	6797.0	48.0	0.820389	2.8055	0.28851	1.5841473743589412e-47	True	1S53M
GGGATAGGGCATGACTGTTCCTGTCTG	AATTGAAGTAATTTAGCACCGGCGTCA	(zostera_marina_Chr06_17984177)	1.0	290.0	0.0034482758620689																				1.72013e-09	0.477141	290.0	32.0	1.23717	0.52069	0.52069	2.733386549982999e-06	True	54M
GGGATAGTTTGTCGAGCACCGCTTGAA	CAAAGTTCGCCCCACCCAGACCAGTAA	(zostera_marina_Chr06_1265604)	9.0	2290.0	0.0039301310043668																				5.6143e-13	0.213197	2290.0	48.0	0.972141	0.20262	0.193886	1.1147769475016451e-09	True	54M
GGGATATAAAACAAGTCTGCCTCCTCC	TGTCGGTGAACGCGTACTCCATTCTTC	(zostera_marina_Chr02_2959588)	2.0	915.0	0.0021857923497267																				9.86755e-29	0.384942	915.0	47.0	1.03328	0.279781	0.272131	3.8240920964958254e-25	True	54M
GGGATATAAGACCAGCTAGGAGTGAAA	TTCCTTCATGCCTAACAAGTTCTTCAC	(zostera_marina_Chr02_3131365)	1.0	329.0	0.0030395136778115																				5.23111e-08	0.377922	329.0	31.0	0.96942	0.24924	0.24924	7.468677579630184e-05	True	54M
GGGATATACTAGTTTTTCCTCAGCTTC	AGATTCAAGCTGACCCTCATAGCTGTT	(zostera_marina_Chr06_28216509)	5.0	4262.0	0.0011731581417175																				4.30201e-69	0.305765	4262.0	48.0	1.28667	0.385265	0.369779	3.999902222529194e-65	True	54M
GGGATATAGCTAATTAAAAAGGGAAGA	AGATCAATTAATATGTAAAATAGAAAA	(zostera_marina_scaffold_70_61776) (Zostera_marina_chloroplast_NC_036014.1_59744)	3.0	467.0	0.006423982869379																				6.631880000000001e-26	0.540043	467.0	27.0	1.49289	0.627409	0.588865	2.34369361677997e-22	True	53M1S
GGGATATATCAGGTGAAACATTATCTT	CATCGGTGGCTGCATGCAGAGTAATAG	(zostera_marina_Chr02_2845671)	1.0	674.0	0.0014836795252225																				3.83048e-07	0.252538	674.0	42.0	0.748765	0.173591	0.173591	0.0005125463900507	True	54M
GGGATATATTGGAGATTGCAGACAACT	AGAAATCTAGCAGTCAATCTACATAAG	(zostera_marina_Chr01_34154578)	3.0	4621.0	0.0006492101276779																				4.63097e-153	0.451713	4621.0	46.0	1.16976	4.32828	0.740749	1.0756349036273187e-148	True	54M
GGGATATCCCGGTGAATGAAGCGACGA	CTACTCCGCGCCTTCGACCACCACTAC	False	72.0	1067.0	0.0674789128397375																				2.96745e-07	0.24224	1067.0	36.0	2.46344	5.56701	4.49953	0.0004005413176095	True	16M6057N38M
GGGATATCCGTCACCAACCAGTGTAGG	TACTCTCTTAGAGTTGGATAGCTAGGG	False	10.0	13367.0	0.0007481110196753																				5.3256099999999965e-78	0.226885	13367.0	42.0	1.011	0.25533	0.235431	5.662089859119077e-74	True	18M58N36M
GGGATATGAGATTCATTCAAGGCCTGA	GATGCACAAAGTTACTTCCTGAGGTTC	False	3.0	1077.0	0.0027855153203342																				5.50979e-35	0.426625	1077.0	45.0	1.30207	0.474466	0.468895	2.558088833908473e-31	True	31M75N23M
GGGATATTGCGAGCTACTCGCGAGAAT	TGAAGAACTATGTCGGCCCCTTTCTTA	(zostera_marina_Chr06_27328603)	182.0	77957.0	0.0023346203676385																				0.0	0.315827	77957.0	48.0	1.50461	0.552279	0.536783	0.0	True	53M1S
GGGATATTTTCAAAATCAAATCAGTAA	TGTTTCTTCAGTTCTTCTTCCTACTTC	(zostera_marina_Chr06_7616587)	10.0	11078.0	0.0009026900162484																				6.652230000000002e-18	0.11247	11078.0	48.0	0.612874	0.226304	0.213486	1.7082489487255934e-14	True	54M
GGGATCAACACCAGGAGTGATGACGTC	TGGACGCTGGTAAATGTTGGATAAAAG	(zostera_marina_Chr02_38703604)	1.0	660.0	0.0015151515151515																				6.959640000000001e-23	0.408253	660.0	40.0	1.14454	0.339394	0.29697	2.2033155537422093e-19	True	54M
GGGATCAACAGTGCATTAAATTTAGCA	GATCCCTCGTCAGTGCAGACGTCGAGA	(zostera_marina_scaffold_660_52787)	1.0	280.0	0.0035714285714285																				1.94347e-07	0.430965	280.0	30.0	1.03446	0.342857	0.339286	0.0002660433431729	True	3S51M
GGGATCACACGGTGGAAGGTAGATCCT	TTGAAATGTAGTGGTTTCCCAGAACGC	(zostera_marina_Chr04_31548275)	7.0	1837.0	0.0038105606967882																				4.5935e-56	0.411502	1837.0	46.0	1.20194	0.413718	0.410996	3.4178915399233735e-52	True	53M1S
GGGATCACGCTCTCACGCCCCCTATAG	ATCATCGCCTTGGTAGGCCGTTACCCT	(RF_all_LCOK01000044.1/9212-10664_259)	14.0	289.0	0.0484429065743944																				1.04269e-07	0.596324	289.0	11.0	3.02983	1.59516	1.59516	0.0001456362778406
GGGATCACTTTTGGAGGAAGCATGAAC	AGTGGATACACAAGATCGTCATATCTG	(zostera_marina_Chr03_36010534)	3.0	1611.0	0.0018621973929236																				1.20479e-07	0.180148	1611.0	48.0	0.824818	0.1527	0.147734	0.0001675099718433	True	54M
GGGATCAGATCTGGAACATTGCCGGAA	AAAGGCAAGATCAGTGAAGAACATTGC	(zostera_marina_Chr03_32528305)	3.0	2377.0	0.0012620950778291																				1.47688e-89	0.563154	2377.0	48.0	1.32948	0.582247	0.512411	1.836957731935996e-85	True	24M1I29M
GGGATCATAAACTTCTCTATGCTCAAC	AAATGAAGCAGGGGTACAAACTGCAGC	(zostera_marina_Chr01_32885701)	1.0	955.0	0.0010471204188481																				7.07003e-22	0.41451	955.0	45.0	1.16606	0.404188	0.4	2.1523323939915165e-18	True	54M
GGGATCATCAATTGTATCATCACTGTT	CTCTGGAATATCACTGACCATAGGATA	(zostera_marina_Chr03_4591518)	1.0	116.0	0.0086206896551724																				4.06683e-06	0.578947	116.0	14.0	1.17406	0.525862	0.387931	0.0050280143124582	True	1S53M
GGGATCATGGGTGAGCTTTCCAAATTG	AAGACGTTACCATCTTCGTGTTTCCGA	(zostera_marina_Chr03_36031584)	2.0	634.0	0.0031545741324921																				5.00638e-20	0.502279	634.0	44.0	1.22059	0.498423	0.498423	1.412881401335157e-16	True	54M
GGGATCATGTGTGTTCGCGGGAGAATG	GAATCACCCACCTTCTAGCTCGCCGTT	(zostera_marina_Chr01_24152577)	1.0	81.0	0.0123456790123456																				8.0897e-09	0.829268	81.0	10.0	1.14789	0.444444	0.444444	1.2261983794859811e-05	True	54M
GGGATCCACTGTGCAGGATCTTCCTTC	ACTGATGAAATTTAATAAATAGATTTG	(zostera_marina_Chr01_4989720)	2.0	1486.0	0.0013458950201884																				3.30014e-41	0.363668	1486.0	48.0	1.24224	0.448856	0.425303	1.7893898953938265e-37	True	54M
GGGATCCCTCAGGAGGTGTTGAAAGTA	AGAGTGTCACGGCAGCTTCTAAGATCC	(zostera_marina_Chr02_36207809)	1.0	353.0	0.0028328611898017																				2.39628e-12	0.427807	353.0	32.0	0.923908	0.240793	0.240793	4.580379516598336e-09	True	54M
GGGATCCGAGGGTAGATGCGATGAGAG	GATGGTGGATACCGGAGACTAATACCG	(zostera_marina_Chr06_6015185)	90.0	69407.0	0.0012966991801979																				1.76093e-222	0.114916	69407.0	48.0	0.794558	0.147853	0.133949	6.33277063095958e-218	True	54M
GGGATCCTGAGCCCCACTTATTAAAAT	CACAAACATGATACATACATAATTAAG	(zostera_marina_Chr05_7586655)	5.0	1377.0	0.0036310820624546																				3.79817e-19	0.332338	1377.0	47.0	1.69066	2.15323	1.63253	1.0307722739316985e-15	True	34M4D20M
GGGATCCTTGTACTTGATGTAATCAGA	GCCGGAAAGTATACATGACCAGCTACA	(zostera_marina_Chr06_29043393)	5.0	3234.0	0.0015460729746444																				3.73385e-58	0.197096	3234.0	48.0	0.955345	0.225727	0.211812	2.889440027836641e-54	True	54M
GGGATCCTTTGCTTGTTCAATTTCCCA	GATCGGAAGGCACACGTCTGAACTCCA	False	3.0	1301.0	0.0023059185242121																				4.47823e-17	0.306929	1301.0	48.0	1.05732	0.3505	0.322829	1.1049415200587761e-13
GGGATCGAACATCAATTGCAACGATTC	GATAGATAACTCATTGGGATAGATATT	(zostera_marina_scaffold_70_117026) (Zostera_marina_chloroplast_NC_036014.1_4533)	8.0	14234.0	0.0005620345651257																				1.76303e-18	0.15749	14234.0	48.0	0.9506	1.74863	1.73591	4.6477440477800335e-15	True	53M1S
GGGATCGAAGAACTCCACCAACTGACA	CTCCTCAGCTTCACAGCTAATCCCATA	(zostera_marina_Chr03_24661487)	1.0	352.0	0.002840909090909																				6.57021e-11	0.382502	352.0	31.0	1.06459	0.463068	0.360795	1.1478572764037725e-07	True	54M
GGGATCGATCCGTGCGCGATGTGAGAA	GAAGATTGATGGTCGCATTGATGCAGA	False	1.0	403.0	0.0024813895781637																				1.56278e-06	0.366459	403.0	31.0	0.968894	3.65012	2.51365	0.0019965053266705
GGGATCGATTTTAGATCCGCTAATCTC	AGCAACGACGCTCGTATTGTTCGTTTT	(zostera_marina_Chr02_4488674)	3.0	735.0	0.0040816326530612																				4.14107e-18	0.346573	735.0	45.0	1.2189	0.327891	0.327891	1.0738755723777536e-14	True	54M
GGGATCGCCCTGCTTTCTTCCCTTACT	GCGACTGTTCATTTCATTCTGCGCCTC	(zostera_marina_Chr01_42319368)	2.0	1204.0	0.0016611295681063																				4.9206e-66	0.554753	1204.0	48.0	1.30458	0.551495	0.534053	4.354387870419751e-62	True	1S53M
GGGATCGCTCCAGTTGTTCTCATCGAG	AACTGCCGACGGTGAAGCCAGTTCGCT	(zostera_marina_Chr01_12105846)	7.0	3740.0	0.0018716577540106																				4.08965e-109	0.322894	3740.0	48.0	1.32068	0.413102	0.404011	6.377495257972388e-105	True	54M
GGGATCGGAAGAACGCTGAAAGGGAGA	GATCATAGACGCGTGAGGAACGCCGTT	(zostera_marina_Chr03_33392119)	1.0	104.0	0.0096153846153846																				5.94851e-06	0.710606	104.0	11.0	1.10921	0.355769	0.355769	0.0072583408766814	True	54M
GGGATCGGAATCGTGATAGTGCGCGCG	CTTCCATTGACTTAGTTGCCACTGTTC	(zostera_marina_Chr01_1335130)	1.0	332.0	0.003012048192771																				2.30003e-18	0.574951	332.0	30.0	1.17296	0.433735	0.424699	6.0318921418325506e-15	True	54M
GGGATCGGACTGCATTGGTGGAATTGA	GTGAGACAGTCGGAGATATGCCCATCA	(zostera_marina_Chr03_1164794)	6.0	7381.0	0.0008128979813033																				2.46841e-272	0.504766	7381.0	48.0	1.29647	0.52879	0.517545	1.1094535093841698e-267	True	54M
GGGATCGGATGCGTTCCAAGATGGGAT	CTTCGCCCTCATTTCTCTTCCTCTAGG	(zostera_marina_Chr04_31647462)	1.0	995.0	0.0010050251256281																				2.19306e-19	0.446194	995.0	44.0	1.18769	0.384925	0.372864	6.014217255120085e-16	True	54M
GGGATCGTAACACTCGACTACGGATGA	AGAGTCGGCGTTTCCGGTATATACGGA	(zostera_marina_Chr03_4204558)	13.0	1407.0	0.0092395167022032																				4.09588e-22	0.305228	1407.0	48.0	1.63136	0.414357	0.396588	1.2585369454074618e-18	True	54M
GGGATCGTGATGGCAATCCTAGAGTAA	CTCCAGAAATTACAAGGGATGTGTGCT	False	2.0	583.0	0.0034305317324185	-	PEPcase	PF00311.20	0.0038	19.2	0.4	0.0038	19.2	0.4	1.0	1.0	0.0	0.0	1.0	1.0	1.0	1.0	-	3.0	1.44831e-22	0.584489	583.0	33.0	1.1161	0.437393	0.437393	4.528393780717975e-19	True	42M114N12M
GGGATCTAGGTGAGCGAGCACTTTGGC	ACTTTAACTCAACGTTCGGATCATCCC	(RF_all_KV784430.1/81687-79896_1058)	3.0	642.0	0.0046728971962616																				1.8997e-13	0.422653	642.0	21.0	1.59571	0.554517	0.528037	3.8774284455194284e-10
GGGATCTAGGTGAGCGGGCAGTTTGGC	GCTTTAACTAGGCGTTCGGTTCATACC	(RF_all_FN649760.1/57644030-57644418_105)	3.0	1361.0	0.0022042615723732																				4.30249e-15	0.350727	1361.0	15.0	0.727094	0.173402	0.122704	9.611628984680896e-12
GGGATCTCGGGTGGAATGGAGTGGTCT	CCGATTGAGGAGGCGGAGTAGCCCCGA	(zostera_marina_Chr01_31100312)	4.0	296.0	0.0135135135135135																				8.56421e-08	0.414886	296.0	28.0	1.83169	0.570946	0.523649	0.0001203815318356	True	54M
GGGATCTCTCCTTCAAAATTATTTTCA	AACAAATCCATGCTGATCAACTGGTTA	(zostera_marina_Chr04_5239021)	8.0	1988.0	0.0040241448692152																				6.383149999999999e-49	0.385418	1988.0	48.0	1.54971	0.679074	0.647887	4.127671062848206e-45	True	1S53M
GGGATCTCTTGCGGCATAATGTGCCTT	CTCATAGGGATTACGAAGCTCATCGGG	False	5.0	4489.0	0.0011138338159946																				2.70535e-131	0.411853	4489.0	48.0	1.32871	0.550457	0.528403	5.2528551389239605e-127
GGGATCTCTTTTGCAGAAATAATTACT	GCTCATTCTCTCTCATTATGAGGAGCG	False	3.0	902.0	0.0033259423503325																				2.15737e-45	0.517674	902.0	48.0	1.30964	0.503326	0.488914	1.2902912738939082e-41	True	26M208N28M
GGGATCTGAGAGCTAGGGCTAGGAGAT	TACGAATCGCCATCTCTGGACGCTTCT	(zostera_marina_Chr06_6416063)	5.0	1016.0	0.0049212598425196																				3.31774e-33	0.459621	1016.0	46.0	1.4378	0.517717	0.485236	1.4671047322590796e-29	True	54M
GGGATCTGCACAGAGCTTAAGGATGAA	GCAGGCACCTACTCCGCTGATGTTCTT	(zostera_marina_Chr05_25681511)	1.0	277.0	0.003610108303249																				2.86574e-12	0.560255	277.0	25.0	1.04422	0.234657	0.234657	5.451703467796725e-09	True	54M
GGGATCTGTGCAACATTTACTGGTGTA	ACAATTGACCCGACCCGGCTTTCGCTG	(zostera_marina_Chr03_7196927)	1.0	274.0	0.0036496350364963																				2.03493e-13	0.551018	274.0	15.0	1.31882	0.39781	0.343066	4.14593617716244e-10	True	54M
GGGATCTTAATTATAATAATGGGTTAC	GTACGTACTCCATAGTGGTTGTTAATT	(zostera_marina_Chr03_516331)	7.0	1134.0	0.0061728395061728																				1.65544e-21	0.277048	1134.0	46.0	1.53381	0.566138	0.551146	4.966113388001306e-18	True	54M
GGGATCTTCACCTCTAAATAATTTAAA	TAATAAACTACATTGATAACTTTTAGA	(zostera_marina_Chr03_9666871)	1.0	141.0	0.0070921985815602																				1.07416e-08	0.709302	141.0	17.0	1.52616	4.0	2.41844	1.613697580548354e-05	True	54M
GGGATCTTGCTGAACTGGAATGCCGGT	GCTGGCTTGTGTTCAAGATGAGATTAT	(zostera_marina_Chr05_26405265)	1.0	169.0	0.0059171597633136																				1.46355e-07	0.826892	169.0	12.0	1.19794	0.420118	0.337278	0.0002022063273047	True	33M1D21M
GGGATCTTTCTCATACACCCCATAGAA	AACTTCTAGCAAGCCATCCCTTATGTT	(zostera_marina_Chr03_37514809)	3.0	1401.0	0.0021413276231263																				2.24906e-23	0.350172	1401.0	45.0	1.29655	0.401856	0.38758	7.254157353996271e-20	True	54M
GGGATCTTTTGGACTATCTAAATATAG	GACGGTGACACTGTGGTGATTGATAGA	(zostera_marina_Chr02_37512138)	3.0	2711.0	0.00110660272962																				4.4180700000000004e-18	0.103557	2711.0	32.0	0.493721	0.0711914	0.0656584	1.1441228455321904e-14	True	54M
GGGATGAAAGAAATTCAGCAATCTTTT	GTGCATTTGCCTGCTGTTTCGCAATTC	False	2.0	600.0	0.0033333333333333	-	Cys_Met_Meta_PP	PF01053.23	1.8	11.1	0.2	1.8	11.1	0.2	1.0	1.0	0.0	0.0	1.0	1.0	1.0	0.0	-	-3.0	3.28591e-12	0.373092	600.0	39.0	1.18292	0.371667	0.371667	6.227792303085507e-09	True	14S40M
GGGATGAATATCTCCTTGAGTGCTCCT	CAATGCCCCTATTATATAGACTTTCAT	(zostera_marina_Chr06_882456)	6.0	1861.0	0.0032240730789897																				4.53588e-17	0.243526	1861.0	48.0	1.26295	0.33799	0.307899	1.1189047267395057e-13	True	54M
GGGATGAATCAATGTTAGTGGAGCACG	GGTCCACGTTGCTGTGGAGGCGACAGC	(zostera_marina_Chr06_21910669)	3.0	1135.0	0.0026431718061674																				1.12229e-11	0.250086	1135.0	44.0	1.12448	0.262555	0.260793	2.0579861914054183e-08	True	54M
GGGATGACATGATCTCCAGATTGAACC	TCGGCAACTCCTTCCCCAACACTCTCA	(zostera_marina_Chr01_39894401)	3.0	2101.0	0.0014278914802475																				9.35877e-57	0.503324	2101.0	48.0	1.26577	0.443598	0.433603	7.050905353672101e-53	True	54M
GGGATGACCCCCTAGCCCAAACAGTGC	TCTACCCCCGAGGGTAATACACGACGC	(RF_all_CM002299.1/1287321-1290226_837)	11.0	72.0	0.1527777777777778																				5.63345e-06	0.886792	72.0	3.0	2.577	2.04167	2.04167	0.006886762708676
GGGATGACCGATGTTGGTCGTGACATC	CTCTTTTCTTCCGATAAAAATCAAGAT	(zostera_marina_Chr04_26176605)	2.0	579.0	0.003454231433506																				2.82489e-18	0.479206	579.0	36.0	1.06863	0.326425	0.326425	7.379951560472278e-15	True	54M
GGGATGAGATTTGATTTCAACCAGTTA	TGTAAATGCTGAATATATTCTTTTTGA	(zostera_marina_Chr06_23418157)	1.0	734.0	0.0013623978201634																				4.06094e-25	0.465665	734.0	43.0	1.22979	0.449591	0.419619	1.3956619332104458e-21	True	54M
GGGATGATAAATAATCCGAAAAAGAAA	AAAACACAAACAACGCAAGCAAACTAA	(zostera_marina_Chr04_33745826)	156.0	7094.0	0.0219904144347335																				2.80618e-55	0.219248	7094.0	48.0	1.65103	1.75345	0.483084	2.0557372020747505e-51	True	30M1I23M
GGGATGATACTTCATTGAGTCAATCAA	TAGATGACACAATAGAGATTGTAACAC	False	1.0	490.0	0.0020408163265306																				9.24427e-60	0.918038	490.0	9.0	1.25038	0.522449	0.479592	7.366447164322613e-56
GGGATGATACTTCATTGAGTCTATCAA	TAGATGACACAATGGGGATTGTAACAG	False	1.0	495.0	0.002020202020202																				2.37532e-22	0.995261	495.0	6.0	0.799358	0.216162	0.179798	7.364746409766154e-19
GGGATGATCAGCAAATCTATTCATGAG	TTTTAGAGGTGACTGGGCAGATCTGCG	(zostera_marina_Chr02_40054930)	2.0	768.0	0.0026041666666666																				2.57018e-08	0.299388	768.0	47.0	1.23296	0.420573	0.408854	3.7542245781546605e-05	True	54M
GGGATGATGCATACATTCCGATGATCG	TCTCCTTTCGACAAATGATAAGCAAGA	False	6.0	8394.0	0.0007147962830593																				8.06851e-134	0.31994	8394.0	48.0	0.985513	0.237312	0.218132	1.603721834480908e-129	True	15S39M
GGGATGATGGATCCTGCTTAATCTTAT	CTCTCGCCCACACACTGCCCATTTCGA	(zostera_marina_Chr03_3827780)	9.0	2432.0	0.0037006578947368																				2.49062e-06	0.139319	2432.0	48.0	0.926557	0.193257	0.157895	0.0031317450744872	True	54M
GGGATGATGGTAGACAAGGAAGGCTTG	AACATACGGTCTCGAATCGATTCAATA	(zostera_marina_Chr02_3551271)	1.0	509.0	0.0019646365422396																				2.29023e-07	0.285197	509.0	39.0	1.06027	0.280943	0.280943	0.0003118213012208	True	53M1S
GGGATGATTGGCTCTCGTGCTAACATC	ACGACCCTTGTCACGTTACCGGAGTCA	(zostera_marina_Chr04_32471350)	4.0	2438.0	0.0016406890894175																				4.60926e-39	0.298854	2438.0	48.0	1.30894	0.35767	0.315422	2.3736910795472337e-35	True	54M
GGGATGATTTCCATGGCTTCTAAATCT	CGTTCCATCTGATGAACAGGAGGTAAT	(zostera_marina_Chr01_32154773)	1.0	301.0	0.0033222591362126																				1.79051e-21	0.670364	301.0	30.0	1.1105	0.415282	0.415282	5.363285909981533e-18	True	54M
GGGATGCAAATCCTTTGCAAAGCCAAG	GGACATCAGAGAGCCCTGGAGGGATAA	(zostera_marina_Chr05_10911396)	3.0	1136.0	0.0026408450704225																				4.58986e-17	0.305948	1136.0	47.0	1.3777	0.564261	0.489437	1.1319420461322041e-13	True	42M179N12M
GGGATGCATCACCTTCATGATGAGACT	CAGATAGAGTGAGGCCATGCACACACA	(zostera_marina_Chr02_36607506)	1.0	1037.0	0.0009643201542912																				1.25128e-31	0.414224	1037.0	46.0	1.14653	0.461909	0.429122	5.289491963781122e-28	True	54M
GGGATGCATCCGAAGATCACTCCTTCC	ACCAACCTTGGACTCCATGGTGCCTTT	(zostera_marina_Chr02_1338828)	2.0	949.0	0.0021074815595363																				6.01723e-07	0.242591	949.0	46.0	1.15991	0.319283	0.304531	0.0007931039138214	True	51M3S
GGGATGCCAATAACGCATTCCAACATA	CACATGTGCAGGCACACTTTCGTCAAT	(zostera_marina_Chr01_41968261)	1.0	1030.0	0.0009708737864077																				6.12552e-06	0.229521	1030.0	45.0	0.762954	0.193204	0.161165	0.0074665590872524	True	54M
GGGATGCCAGATCGATGGATTCAAAGA	CGTAACGGTACGACGTCGAGAAGATGG	(zostera_marina_Chr01_1991438)	2.0	1376.0	0.001453488372093																				3.88283e-59	0.474686	1376.0	46.0	1.15222	0.34157	0.338663	3.0599363669519126e-55	True	54M
GGGATGCCTCCATCAGAGAGCGAATCA	TCAATCTTTGTCTTGTGAAGACCGTCG	False	2.0	408.0	0.0049019607843137																				8.059970000000001e-18	0.500757	408.0	39.0	1.33227	0.632353	0.526961	2.0612898261939123e-14
GGGATGCGTCGTCGGGGAACACATGCA	CGTTCTCCGCTGCTATTGCGGAATCCT	(zostera_marina_Chr01_38938855)	4.0	2612.0	0.001531393568147																				1.28316e-13	0.197432	2612.0	47.0	1.01821	0.212098	0.208652	2.6433691066818474e-10	True	54M
GGGATGCTATTAGTCCAGCCGGTGCTT	GCTCGTTGCCTGGGGAGATGGATGGCA	(zostera_marina_Chr03_4374732)	6.0	2352.0	0.0025510204081632																				2.727e-14	0.207532	2352.0	48.0	1.00708	0.420493	0.414541	5.836537470459982e-11	True	54M
GGGATGCTCAACGGGATTCATGGCCAC	ACCACGACCCTTTGGCCAGCAGTTTCT	(zostera_marina_Chr06_28364701)	11.0	3515.0	0.0031294452347083																				5.74833e-13	0.151404	3515.0	48.0	1.35565	0.34623	0.32973	1.140671998263245e-09	True	54M
GGGATGCTCCTTTTATACACTGCCATG	AATTCTCTACCTCACCAACACAGACTC	(zostera_marina_Chr01_29612849)	1.0	581.0	0.0017211703958691																				2.5515300000000002e-18	0.387009	581.0	39.0	1.39849	0.518072	0.502582	6.678320481784082e-15	True	54M
GGGATGCTCTGAGCGTGGACCAAGCTG	GAGTTACCGAGGTAGTCCAACCCACCG	(zostera_marina_Chr04_27992622)	23.0	9903.0	0.002322528526709																				5.24198e-71	0.125484	9903.0	40.0	0.841028	0.236393	0.228315	5.0181907229842734e-67	True	1S53M
GGGATGCTTGAGTTATCATCAAGCAAA	AATGCATTATCATCACTGTTTCTGTCA	False	2.0	365.0	0.0054794520547945																				5.31047e-10	0.468185	365.0	33.0	1.22089	0.361644	0.350685	8.732370889258158e-07	True	6S47M1S
GGGATGGAAATTTGAGGATCCAGTCCT	TAGCTTCGTTTAAAAGGCCCGCTCTGC	(zostera_marina_Chr03_1780409)	1.0	206.0	0.0048543689320388																				1.50975e-06	0.52091	206.0	25.0	1.10909	0.461165	0.461165	0.0019309081158995	True	2S52M
GGGATGGAACTACCATTGGCGGTGGTG	ACAACTGGTGCTGGGGCTGGTTCTTCT	(zostera_marina_Chr06_21535469)	7.0	3830.0	0.0018276762402088																				3.39456e-06	0.142743	3830.0	48.0	0.607658	0.0932115	0.086423	0.0042224284711035	True	54M
GGGATGGAAGAGGTTTTACCATGAAGG	AATGTGGATGGATGTTGCGGATCGAGG	(zostera_marina_Chr05_6789724)	1.0	340.0	0.0029411764705882																				3.17863e-19	0.753187	340.0	13.0	1.16658	0.4	0.4	8.655318410857337e-16	True	54M
GGGATGGACGGAACTACCGTCCACCAA	CTCCTGTTGGCAAGCAGGCGCGGGCTT	False	11.0	2773.0	0.0039668229354489																				4.49766e-06	0.15858	2773.0	21.0	0.92515	0.185359	0.157591	0.005541529849952
GGGATGGACGGAACTACCGTCTACCTT	CTCCTGTTGGCAAGCAGGAGTGGGCCT	False	2.0	588.0	0.0034013605442176																				5.31697e-13	0.96077	588.0	5.0	1.0285	0.20068	0.181973	1.057295438026443e-09
GGGATGGACTACGCTCCGCCTCCCGTG	AAAATGGACTGCGCCCCATCCTGTCAG	(zostera_marina_Chr04_31480233)	11.0	1754.0	0.0062713797035347																				5.02746e-73	0.447397	1754.0	48.0	1.5489	0.559863	0.54618	4.959073128455762e-69	True	54M
GGGATGGATCGTTGGGTTCCTTCCAAG	AGGTTAATTTCCATTCCCGACCAGTTT	(zostera_marina_Chr03_6994673)	9.0	1781.0	0.0050533408197641																				1.06202e-06	0.161263	1781.0	48.0	1.89928	1.45368	1.16283	0.0013739216645841	True	54M
GGGATGGCCGGATGCCACTGCATGCTG	CGCCGGTGCCGGGAATGGCCTTGTGTG	(zostera_marina_Chr06_5154926)	2.0	1249.0	0.0016012810248198																				1.99035e-32	0.318738	1249.0	44.0	1.10891	1.30264	0.982386	8.61006704350671e-29	True	54M
GGGATGGCTCCTTTCTTTGTCGTGGTG	ATAGCACCGCAGGCATTCGCATATTTA	(zostera_marina_Chr02_32881291)	46.0	9468.0	0.0048584706379383																				3.6553e-126	0.285435	9468.0	48.0	1.1407	0.268483	0.250211	6.779006625779591e-122	True	1S53M
GGGATGGGAACCAACATGTACCCTTCA	TCATCATTGCTCGGAGCCCACAAAGAC	(zostera_marina_Chr02_35539130)	2.0	517.0	0.0038684719535783																				1.33476e-17	0.53157	517.0	31.0	1.19293	0.421663	0.421663	3.37766282502128e-14	True	54M
GGGATGGGCATGGCTATGGGTTGCTGC	TCAACTTCAACTGGAATTGACGATATT	(zostera_marina_Chr06_10368775)	3.0	2657.0	0.0011290929619872																				2.56262e-78	0.426559	2657.0	48.0	1.23831	0.496425	0.480241	2.736803757458904e-74	True	54M
GGGATGGGTTAATCGGAACTTGCTTCT	TGCTGCTGCAGAGGCCGCAGAGGCGGC	(zostera_marina_Chr03_33949345)	2.0	1057.0	0.0018921475875118																				2.53879e-20	0.247277	1057.0	25.0	0.736492	0.15894	0.156102	7.255752822032062e-17	True	54M
GGGATGGGTTTCTCTCTTTTTCTTCTT	TCCCTTTTCGCGATGATGTTGCTGCTG	(zostera_marina_Chr05_6538574)	2.0	809.0	0.0024721878862793																				1.62285e-10	0.385028	809.0	34.0	1.00709	0.295426	0.25958	2.763113832522071e-07	True	54M
GGGATGGTATCCGATCGTGATGAAATC	AACGCCGTCGCCGAATTTGGATTCGTA	(zostera_marina_Chr04_28949027)	2.0	1144.0	0.0017482517482517																				9.283659999999999e-29	0.348829	1144.0	47.0	1.27498	0.506119	0.506119	3.601092393088136e-25	True	54M
GGGATGGTCGATTGAAGACGGGATGGT	CGATTGAAGCCGGGATGGTCGATTGAA	(zostera_marina_Chr03_30397808)	4.0	695.0	0.0057553956834532																				1.75442e-09	0.282957	695.0	42.0	1.66465	3.31799	2.88633	2.7862454534381152e-06	True	54M
GGGATGGTCTTGGTTGGATTGGGGTAG	AAGGGTTGAAGGGGAGAAGGGGTGGGG	(zostera_marina_Chr05_21227852)	1.0	181.0	0.005524861878453																				2.98056e-10	0.656667	181.0	18.0	1.1515	3.29282	2.96133	4.985772205763198e-07	True	2S52M
GGGATGGTTCCCAGTTGGCTTCTTTGA	TGACTTTGAGCATCTCTTCAGCCTCAA	(zostera_marina_Chr04_25728101)	1.0	427.0	0.0023419203747072																				2.05449e-10	0.423085	427.0	37.0	1.19736	0.494145	0.428571	3.474144577665482e-07	True	54M
GGGATGGTTTATCTTGGATGTCATCTA	TATTTGATAATGGTAGACCATCTGGAA	(zostera_marina_Chr01_28052732)	1.0	100.0	0.01																				3.26805e-08	0.777597	100.0	8.0	1.22252	0.39	0.39	4.736415794834184e-05	True	54M
GGGATGTATACATTGAAGCCAGAGAGG	AGCAAAGGACGGAGATGATCCCTCCAT	(zostera_marina_Chr04_3746510)	1.0	365.0	0.0027397260273972																				1.38858e-19	0.549069	365.0	33.0	1.16713	0.484932	0.484932	3.8419608813922205e-16	True	54M
GGGATGTCCGTCGAGTTTGGCGGTAGT	GGGAGTGGTTGTGGCGAAGTCCATGAT	(zostera_marina_Chr06_9187594)	7.0	7218.0	0.0009697977279024																				1.44937e-28	0.20052	7218.0	48.0	0.782379	1.47783	1.35633	5.58758062385895e-25	True	54M
GGGATGTTAAGGTTGGATATGGAGCTA	TCACTGGTGGCTGTGCTAGGGACGGAA	(zostera_marina_Chr01_37272138)	4.0	5781.0	0.0006919218128351																				2.56802e-129	0.417259	5781.0	48.0	1.26212	0.546964	0.53572	4.90321378026935e-125	True	54M
GGGATGTTCCTCTCATCCTCGAGAAAT	AAGAGGAATTACAGAGGTAGAGCCTAT	False	16.0	335.0	0.0477611940298507																				6.27458e-13	0.608742	335.0	18.0	1.79637	0.677612	0.674627	1.2420678723204861e-09
GGGATGTTGGAGCAACTCTTTTGACGT	CCATCTTTTCTCAGGGTTTCTCTTCAA	(zostera_marina_Chr03_743915)	1.0	446.0	0.0022421524663677																				6.80472e-08	0.40362	446.0	24.0	1.28548	0.520179	0.46861	9.634227359816464e-05	True	54M
GGGATGTTTCGCAATTAGCCCCTCTTT	CTTCACCTTCACACCGGGAGGATCAGA	(zostera_marina_Chr01_319159)	10.0	7361.0	0.0013585110718652																				3.08102e-236	0.442716	7361.0	48.0	1.34873	0.549925	0.528053	1.1901929927890149e-231	True	54M
GGGATGTTTGACCTCTTTTGCTCTCAA	ACTTGCCTCCAGAATATCTTTATACTC	(zostera_marina_Chr06_23683130)	4.0	5010.0	0.0007984031936127																				3.6034999999999997e-138	0.407858	5010.0	48.0	1.28014	0.523154	0.495808	7.421110313325764e-134	True	54M
GGGATTAACGTCTTAACAATAATCTAC	CACTACCTAACTAGCCCTTGAGCTTGA	(zostera_marina_Chr03_35546413)	2.0	1451.0	0.0013783597518952																				6.362649999999999e-39	0.460981	1451.0	47.0	1.23502	0.52102	0.49552	3.2645373171849697e-35	True	44M1D10M
GGGATTAATCCCAGTGCTAATAATAAC	TGCAATGATCAAACCATAGATCCCACG	(zostera_marina_Chr01_42195841)	35.0	21825.0	0.0016036655211912																				1.78713e-60	0.122075	21825.0	48.0	1.29785	2.47721	2.46735	1.4426481283310586e-56	True	52M2S
GGGATTACTGGAGCAATAGTAGAAACA	ACATTGCCAGATGAAGATTTGCCCGAT	(zostera_marina_Chr02_36539526)	1.0	670.0	0.0014925373134328																				3.96926e-16	0.353063	670.0	44.0	1.19487	0.404478	0.402985	9.354596259585558e-13	True	54M
GGGATTACTTGTCCATATATGTGGATT	TGCACGTATATCGTATCTATCCATTTC	(zostera_marina_scaffold_70_74102) (Zostera_marina_chloroplast_NC_036014.1_47425)	2.0	700.0	0.0028571428571428																				2.09445e-13	0.409341	700.0	35.0	1.01753	0.311429	0.267143	4.2641585917817665e-10	True	54M
GGGATTATTATATGGACCAACTTTATT	AACCCAGAGCACAACTGAATCTTCTGG	(zostera_marina_Chr05_13451244)	6.0	1316.0	0.0045592705167173																				5.46662e-09	0.236648	1316.0	48.0	1.83168	0.706687	0.704407	8.38366506951983e-06	True	54M
GGGATTATTGCCGGATTCGATGATTCA	GGAATGACGGCGTGGTTTATACGCTTG	(zostera_marina_Chr05_17636947)	2.0	2382.0	0.0008396305625524																				2.28161e-99	0.564076	2382.0	48.0	1.24439	0.531066	0.524769	3.190076247052852e-95	True	54M
GGGATTCCACGCATTTTGGCAGCCAAG	GCCACTGCTCCAGCATGGTTTCCACTA	(zostera_marina_Chr01_3053473)	2.0	717.0	0.00278940027894																				3.78284e-12	0.274718	717.0	40.0	1.09205	0.368201	0.338912	7.1430788407547505e-09	True	54M
GGGATTCCATGGCAAGTTGTGGATAAG	TCATCATTATTTTTGTTTTCAGAAGCA	False	2.0	1261.0	0.0015860428231562																				5.07608e-67	0.550999	1261.0	48.0	1.18019	0.552736	0.545599	4.565725855753675e-63
GGGATTCCCTCCTTGTCTTGAATCTTA	GCGTTCACATTGTCAATTGTGTCCGAT	(zostera_marina_Chr03_36815815)	194.0	8895.0	0.0218100056211354																				1.34911e-89	0.414222	8895.0	48.0	3.87005	1.12018	1.09466	1.6787300939411524e-85	True	54M
GGGATTCTCGTCGCTGAAGATCTGCGG	TGGATATGCATGTTATACGGCGTAACG	(zostera_marina_Chr04_26825285)	2.0	1790.0	0.0011173184357541																				3.14849e-21	0.313123	1790.0	35.0	1.07077	4.88827	3.44525	9.337023236907025e-18	True	54M
GGGATTCTCTCTGTATTGTATTGTATT	GTATTGTATTGTAAATCTGTAAGGAAG	(zostera_marina_Chr03_475522)	5.0	86.0	0.0581395348837209																				5.93408e-06	0.659574	86.0	9.0	1.559	6.0	4.32558	0.0072412634108662	True	16S38M
GGGATTCTTAAGGACCTCCACTTCATC	GACGAAGCTCTATTGCAAGCGACAGAG	(zostera_marina_Chr01_16456664)	1.0	689.0	0.0014513788098693																				2.9331e-39	0.588599	689.0	41.0	1.33528	0.512337	0.509434	1.5179913079015057e-35	True	54M
GGGATTCTTGCTAAACAAAATGAGTGC	AGTTGTTCTTCTACTGCTGTTTAATGT	(zostera_marina_Chr03_26465702)	2.0	1366.0	0.0014641288433382																				5.4979e-07	0.217493	1366.0	48.0	0.900584	0.192533	0.191069	0.0007267692123188	True	54M
GGGATTGACAGTCGAGGATACGTCCTC	ATTAGTTGGAACGCAATTTCGCTAATA	(zostera_marina_Chr01_41681711)	3.0	1724.0	0.0017401392111368																				3.46353e-27	0.358782	1724.0	48.0	1.03672	0.25	0.237239	1.2771627321579465e-23	True	54M
GGGATTGAGATTTTGATCCGTTTCCGT	CGATGGTCAGGTTACGGAGCGAGTTTA	(zostera_marina_Chr04_28170725)	3.0	3441.0	0.000871839581517																				2.42139e-103	0.362232	3441.0	48.0	1.20929	0.485033	0.468759	3.544911025075867e-99	True	54M
GGGATTGAGGGTATGAGTTGCACTACA	TACCCCATCTTCAGGGTTTGTTCAAAA	(zostera_marina_Chr02_37093417)	5.0	3918.0	0.0012761613067891																				5.31257e-178	0.476391	3918.0	48.0	1.34851	0.541603	0.526289	1.470385126938856e-173	True	54M
GGGATTGATATGCTACTCATCTGGAGA	TCTGAAAATCCAGCTTCAGATATAGCA	(zostera_marina_Chr02_36848725)	5.0	1984.0	0.0025201612903225																				1.24049e-28	0.346846	1984.0	23.0	0.879629	0.208669	0.173387	4.791945281946277e-25	True	53M1S
GGGATTGCAGCCAACGACAGGAAAATT	AAATTTGATTTCTGTTGACTCTGTCAG	(zostera_marina_Chr04_29109840)	1.0	754.0	0.0013262599469496																				3.83422e-18	0.459994	754.0	44.0	1.07688	0.381963	0.366048	9.959132314516296e-15	True	1S50M3S
GGGATTGCATGAACACGTCGCTGTTCT	CGGCGCCGATGAAATCGAGTGCGGCGA	(zostera_marina_Chr06_18150694)	3.0	1992.0	0.0015060240963855																				8.50122e-22	0.254556	1992.0	47.0	1.16095	1.01104	0.979418	2.5799785025203122e-18	True	54M
GGGATTGCATTATTTTACTATACTATC	CTCTAGAGTCAAAACATGATTAAAACA	(zostera_marina_Chr05_19533287)	1.0	253.0	0.0039525691699604																				1.79232e-08	0.545455	253.0	18.0	1.05743	1.18182	1.18182	2.649047089508661e-05	True	54M
GGGATTGGATGAGGTATTTCTCGATCT	TGCTTGCCACTTCGGGACTGGATCCTG	(zostera_marina_Chr06_2117360)	10.0	5789.0	0.0017274140611504																				8.37457e-09	0.122906	5789.0	48.0	0.59086	0.114182	0.0951805	1.267913514716066e-05	True	54M
GGGATTGGCTTTCTTATGCGTTCGAGA	GCAATTTTGCCCTTGTCTAGTGTGCAC	(zostera_marina_Chr03_38749902)	6.0	3619.0	0.0016579165515335																				2.11002e-08	0.137924	3619.0	48.0	0.745351	0.135949	0.117988	3.101917464656884e-05	True	54M
GGGATTGGGAACTTCTACACTTGTACC	ATGAGGAGCTTTTATAGCAAGGAGTGT	(zostera_marina_Chr04_31637015)	1.0	161.0	0.0062111801242236																				8.64608e-07	0.532417	161.0	19.0	1.25297	0.434783	0.434783	0.0011264177338882	True	54M
GGGATTGGGGTGATGAGTCACTCCAGT	CCTCTGAAGGCTCTCCATTAGCTTCTG	False	1.0	189.0	0.0052910052910052																				1.73841e-08	0.809211	189.0	10.0	1.29823	1.75661	1.30688	2.572040703614827e-05
GGGATTGGGTGTGAGAAACTAACTGTG	GCTGATAAAATTATTATAATTCATCAG	(zostera_marina_Chr01_8090536)	18.0	1535.0	0.0117263843648208																				5.77037e-11	0.190272	1535.0	47.0	1.24867	1.10749	1.09055	1.0116535132567261e-07	True	8S46M
GGGATTGTAGCAAATGAGCTTCTTTAT	GATATTCACCTGCATGGTTGTTCGATT	(zostera_marina_Chr05_26282131)	2.0	1298.0	0.0015408320493066																				2.1642e-09	0.200592	1298.0	47.0	0.978723	0.266564	0.255778	3.415672892731911e-06	True	54M
GGGATTGTGAATAATTTCATTAGTGAT	CCAAATCTTTTCTTCCGGAAACTGCTA	(zostera_marina_Chr05_29411395)	4.0	2196.0	0.0018214936247723																				1.4392e-70	0.381627	2196.0	48.0	1.14146	0.303734	0.284153	1.3679821946601286e-66	True	1S53M
GGGATTGTGAGAAGGAATCTGATTGTA	TACTTTCAGTGGCGATCGGTTGGCACA	(zostera_marina_Chr03_30332992)	6.0	1598.0	0.0037546933667083																				7.26617e-53	0.556976	1598.0	42.0	1.15799	0.297872	0.28786	5.088852276192254e-49	True	54M
GGGATTTAAATTGTACTCATTCCAATT	ACCAGACTCAAAGAGCCCGGTATTGTT	(Zostera_marina_mitochondrion_NC_035345.1_71201) (RF_all_CM001640.1/2413871-2414473_478) (zostera_marina_scaffold_1227_37803) (TAIR10_3_14198157)	68.0	2820.0	0.0241134751773049																				6.04995e-69	0.771994	2820.0	31.0	2.21467	3.79255	2.3039	5.612819492900444e-65
GGGATTTAAATTGTTCTCATTCCAATT	GCCAGATCTACAAAGCCCCGGCATTGT	(RF_all_AGNL01025219.1/4747-6572_476)	9.0	862.0	0.0104408352668213																				9.39645e-13	0.461658	862.0	12.0	1.34206	1.2761	1.03712	1.840057062559573e-09
GGGATTTACTGCCTTCCTAGGTAGTAA	TTAACCCATACGTTCAACAAAGAGGGC	False	2.0	423.0	0.0047281323877068																				2.6765200000000002e-18	0.822129	423.0	11.0	0.9043	0.347518	0.34279	6.998648941561316e-15
GGGATTTCAATTCTAATTCATGAATCT	TAATTTTGAGGTCATCTACAGTTTTCT	(zostera_marina_Chr03_21538114)	3.0	1912.0	0.0015690376569037																				2.03988e-36	0.26934	1912.0	46.0	1.1187	0.310669	0.296025	9.826254134535562e-33	True	54M
GGGATTTCACAATGGAAGATGAACCAG	TCAAAGTAACTGACGAACCTGCTGTAT	False	1.0	362.0	0.0027624309392265																				7.83399e-12	0.478751	362.0	30.0	1.01225	0.28453	0.28453	1.4507697404399477e-08	True	18M99N36M
GGGATTTCGAGTGTTTCCTCAACAGTA	GGTGTTTCAGTAGGTTTTTACGTGATA	(zostera_marina_Chr01_33844704)	6.0	7445.0	0.0008059100067159																				2.4030600000000003e-56	0.216722	7445.0	48.0	0.887455	0.186568	0.176897	1.797759881110302e-52	True	54M
GGGATTTCTGATGTATATCTTGAATAG	TATCGTGTAATTATGGAAATATTGTGA	(zostera_marina_Chr01_24576400)	1.0	139.0	0.0071942446043165																				3.16334e-08	0.781364	139.0	14.0	1.16042	0.496403	0.496403	4.589436819806791e-05	True	54M
GGGATTTGAACCCGGGTCTCTCGGGTG	AGAGCCGAGTATCCTAACCAACTAGCC	(RF_all_CM002923.1/11439974-11439902_10) (zostera_marina_Chr06_22158483) (TAIR10_3_18997653)	3.0	1464.0	0.0020491803278688																				1.3681100000000002e-18	0.297616	1464.0	35.0	0.855075	0.211066	0.161885	3.623864007160966e-15	True	2S52M
GGGATTTGACTCCCTCTTTCTTCAAGA	TGATGGAGAAACACTGGAAAGCGCTGC	(zostera_marina_Chr02_38678664)	7.0	6150.0	0.0011382113821138																				3.87497e-205	0.469056	6150.0	48.0	1.33027	0.481789	0.470732	1.2633401004296376e-200	True	54M
GGGATTTGATAAGCATCTTCATATTCC	GTATCGTTGCTTCATCACCGGTGAATT	(zostera_marina_Chr06_20240509)	2.0	1241.0	0.0016116035455278																				5.44702e-21	0.274179	1241.0	48.0	1.20248	0.34166	0.336019	1.6002279639623474e-17	True	54M
GGGATTTGCTTTGATTTCTTCTGGACT	AAAACCAGACGCATGAAGACCCTGTAT	(zostera_marina_Chr01_32449763)	2.0	513.0	0.0038986354775828																				2.93487e-21	0.486271	513.0	35.0	1.22344	0.350877	0.321637	8.714819130300751e-18	True	54M
GGGATTTGGGAGAAGACCTGCTATGAG	AACGAGCATTACAAATGACCAGAACTC	(zostera_marina_Chr03_1275829)	1.0	986.0	0.0010141987829614																				3.9686e-48	0.574845	986.0	37.0	1.14233	0.421907	0.410751	2.5217353791454605e-44	True	54M
GGGATTTGGGTCACAACAACGTTGGAA	GAGAGTGACATGGGCGAGTTCATGAAG	(zostera_marina_Chr05_18003209)	1.0	515.0	0.0019417475728155																				6.06792e-24	0.580495	515.0	33.0	1.13118	0.440777	0.436893	1.99831814888633e-20	True	54M
GGGATTTGGTACCAACCTCCTAATGCA	GCGTGTCTAGCCATCATATAACTAGAA	(zostera_marina_Chr04_30331564)	1.0	138.0	0.0072463768115942																				2.09589e-08	0.663014	138.0	16.0	1.10374	0.471014	0.471014	3.081782117080803e-05	True	53M1S
GGGATTTGGTTTTCAGATCTGAGCTTT	AATTTCCGATGGAAGCAGCACCCTCTT	(zostera_marina_Chr01_42430840)	2.0	845.0	0.0023668639053254																				3.59605e-11	0.327861	845.0	33.0	1.05148	0.771598	0.770414	6.385888131907393e-08	True	54M
GGGATTTGTCATTGCTGTTGGAATGAT	CAAACCCAATCATGGAGATTAATTACT	False	15.0	933.0	0.0160771704180064																				5.13673e-06	0.190719	933.0	46.0	1.35608	1.13076	0.983923	0.0063004252475671	True	37M71N17M
GGGATTTGTTGCAGAAAAGAAGCATTT	GTTACTATCGTCCTTGACAATTCCCCC	(zostera_marina_Chr03_2162556)	1.0	1081.0	0.0009250693802035																				8.41719e-08	0.256335	1081.0	38.0	0.653992	0.13506	0.13506	0.0001183672849727	True	3S51M
GGGATTTTACTTGATCTCTTTTTCCAA	CATCTTCGGCTCGGGAGTTTTCTCTAT	(zostera_marina_Chr03_30418033)	38.0	2154.0	0.0176415970287836																				1.41161e-06	0.164563	2154.0	48.0	0.999422	0.303621	0.292015	0.0018091709594562	True	54M
GGGATTTTCAAATTGTTGGAGCATGAA	AGCGTCTAGATGATAATCCGCAAGATG	(zostera_marina_Chr06_21060920)	1.0	276.0	0.0036231884057971																				1.66101e-10	0.433333	276.0	25.0	0.987498	0.586957	0.543478	2.826240940127265e-07	True	54M
GGGATTTTCACTGAAGACGGTGGAGTG	ACGCCGGCACGCGTTGTAGTGATGCAA	(zostera_marina_Chr03_36974510)	4.0	1320.0	0.003030303030303																				9.83313e-14	0.190142	1320.0	37.0	1.50671	0.35	0.343182	2.0390938087472406e-10	True	54M
GGGATTTTCAGGATCTTTCCAACACAA	AATGTCTTCTGACTGAGCTGTACCCAG	(zostera_marina_Chr02_36296011)	1.0	390.0	0.0025641025641025																				1.0746e-11	0.363095	390.0	27.0	0.795165	0.176923	0.176923	1.9731899832536023e-08	True	54M
GGGATTTTTGGCTAGAGTAATCCAGCA	ACACGTCATCAAGAACCATCAGATTTG	(zostera_marina_Chr05_6118313)	1.0	950.0	0.0010526315789473																				4.74948e-07	0.225798	950.0	44.0	0.702431	0.164211	0.16	0.0006309440866158	True	54M
GGGCAAAACTTCAAATGGCAAAACCCA	TTCATCTTTTATGCAAACCTTGGAATT	(zostera_marina_Chr04_27072120)	1.0	208.0	0.0048076923076923																				1.35104e-08	0.470577	208.0	22.0	1.20377	0.370192	0.370192	2.0154550946255005e-05	True	3S51M
GGGCAAAAGAACAAAGCTTGATTTCAG	CAGCCTTATCATCCTGATCGGGGTCGC	False	3.0	1066.0	0.0028142589118198																				1.55203e-06	0.237742	1066.0	6.0	1.5465	0.954034	0.945591	0.0019832511463385
GGGCAAAAGCTCCCATTACTTCATCAC	TCAAGTATCCTTCCCAAATACCATCGT	(zostera_marina_Chr03_36146059)	1.0	237.0	0.0042194092827004																				8.5765e-11	0.569592	237.0	27.0	1.25915	0.544304	0.518987	1.486787911571178e-07	True	9S45M
GGGCAAACATCATCACCACATTGAAAT	GTGCATCGCTTCCCTCCACCGAGTCCC	(zostera_marina_Chr06_6856002)	9.0	4188.0	0.0021489971346704																				5.10564e-16	0.117554	4188.0	48.0	0.846667	0.161414	0.151862	1.1964865240796706e-12	True	54M
GGGCAAACGATAAGAGTTGCAGAACTT	TTTCATATGATGTGAAATATCCTTCCC	False	1.0	98.0	0.010204081632653																				4.60941e-07	0.714286	98.0	12.0	1.3827	1.56122	1.17347	0.0006129255900161	True	2S28M98N24M
GGGCAAAGAAATTCTGATGGGACTCCA	GAAAAGGGTTCATAGTCGAAACCTGGA	(zostera_marina_Chr01_32812522)	1.0	468.0	0.0021367521367521																				1.42236e-31	0.584691	468.0	41.0	1.17246	0.974359	0.974359	6.0024433796448915e-28	True	54M
GGGCAAAGACAATAGCCGCAAAGAAAA	CCGGGAACAAAGACATGGAGATTAACT	(zostera_marina_Chr05_28326527)	1.0	142.0	0.0070422535211267																				3.10751e-06	0.618134	142.0	15.0	1.29001	0.591549	0.492958	0.0038769117567824	True	1S53M
GGGCAAAGGCGCCAAGGCATGCAGAAG	ATCGTCTTGGGTGACAATGAGGTAGTC	False	2.0	752.0	0.0026595744680851																				1.80224e-19	0.482546	752.0	40.0	1.26314	0.417553	0.390957	4.960906067739496e-16
GGGCAAAGTCGCGTCTACCGGATACTC	CTTCTTCTCTCCTAGTCCCCGTCCCCC	(zostera_marina_Chr01_39118264)	41.0	5407.0	0.0075827630848899																				2.8338e-08	0.103552	5407.0	48.0	1.14771	0.18735	0.175143	4.12627050139917e-05	True	54M
GGGCAAAGTTGTTCAACTCTGCAGATG	GCCACATCCTTGCTATCAACTTTCTTC	(zostera_marina_Chr01_42077076)	5.0	4441.0	0.0011258725512272																				1.1631e-27	0.169687	4441.0	48.0	0.825739	0.154245	0.140059	4.3575670032531474e-24	True	54M
GGGCAAATCCGTGTTGAAAGATGTGCG	GAAAACATTGAAACTTCAAGAAACGGT	(zostera_marina_Chr06_5025114)	1.0	160.0	0.00625																				6.22114e-06	0.574118	160.0	18.0	1.21399	0.5125	0.4625	0.0075795227818644	True	54M
GGGCAAATTAATGCTCAAACAGAGGAT	TGATTCATAAATAATATAGAAGAAACA	(zostera_marina_Chr03_36960622)	1.0	153.0	0.0065359477124183																				4.71915e-07	0.580308	153.0	19.0	1.11405	0.490196	0.464052	0.0006270256333706	True	53M1S
GGGCAAATTTGGATAAATCTTTAAAAA	CTTAGAATCGTAACTACCTGAATACCA	False	34.0	1872.0	0.0181623931623931																				4.930200000000001e-35	0.370289	1872.0	48.0	1.62553	1.39049	0.746261	2.291607563726061e-31	True	12S42M
GGGCAACCTATATTCCGAGCAATAAGA	AATGGAGAAATAAAGGAAAAGGTTCCA	(zostera_marina_Chr05_1334658)	1.0	213.0	0.0046948356807511																				4.71438e-14	0.689646	213.0	19.0	1.15852	0.441315	0.441315	9.95539652469451e-11	True	1S53M
GGGCAACGAAGCTGACGTCCTACCAAT	CGCAATCCTCCTCCGCGACAAATGATT	(zostera_marina_Chr06_22298929)	4.0	3695.0	0.0010825439783491																				1.16517e-86	0.347222	3695.0	48.0	0.981473	0.229499	0.220568	1.3961115258471375e-82	True	54M
GGGCAACGACAGCCTCGTCGGGGGTAC	CCATGCCGAACATGGGTTTGTACCACT	False	2.0	1203.0	0.0016625103906899																				1.22391e-13	0.266944	1203.0	48.0	1.14391	1.01496	1.00083	2.52440900538063e-10	True	2S48M4S
GGGCAACTCCGATTTCGATCGTCTCCC	CGGCGCCGATATAACCCCCAGTACCCG	(zostera_marina_Chr01_39378861)	1.0	222.0	0.0045045045045045																				5.37048e-09	0.570964	222.0	24.0	1.01632	0.256757	0.256757	8.240876309572675e-06	True	54M
GGGCAAGAAAAGGGTGATAACACAGTG	ACAATGAGGCGAGAACAGAAGCAATCC	(zostera_marina_Chr05_4922010)	2.0	553.0	0.0036166365280289																				2.75042e-06	0.30507	553.0	42.0	1.19743	0.325497	0.325497	0.0034466553970999	True	54M
GGGCAAGAGCCGGGGCCTTCGCAACTA	TTGTTGCTTGGGTCTCGTTCTTAACAA	False	1.0	289.0	0.0034602076124567																				4.18957e-49	0.974522	289.0	3.0	1.34487	0.519031	0.519031	2.719891440810466e-45
GGGCAAGCTGAGCAAATCCATCGTCTT	CTTCTTCTTCTTCCTTTTCTTCATCTT	(zostera_marina_Chr02_38073013)	8.0	1853.0	0.004317323259579																				1.57806e-64	0.458893	1853.0	48.0	1.91964	2.37183	2.36319	1.3631069565039042e-60	True	54M
GGGCAAGGTGAATATCTGTGAATGTAC	TGATTTGTATAACTTCTCTGCACTACC	False	6.0	6129.0	0.0009789525208027																				8.14709e-26	0.176385	6129.0	48.0	1.02427	1.26269	1.24523	2.8697545006678377e-22	True	39M114N15M
GGGCAAGTCCATAGATGCTTTGGAAAG	GCAGATAATTACTGGATTCATTCACAA	(zostera_marina_Chr01_32605998)	1.0	250.0	0.004																				1.60736e-12	0.591479	250.0	20.0	1.23328	0.472	0.412	3.103974314002569e-09	True	54M
GGGCAAGTTTCGACAGAGCTTCAAGAG	CGCCTGTGGACGATGAGCCGACTTGGA	(zostera_marina_Chr03_2230768)	5.0	5212.0	0.0009593246354566																				1.04869e-154	0.402833	5212.0	48.0	1.30047	0.525518	0.522832	2.4621066261755325e-150	True	54M
GGGCAATCACATGCATCCCCAATCCCT	TCGCCCGCCTTGCACCCTCAGATCCAA	(zostera_marina_Chr03_34350629)	7.0	1008.0	0.0069444444444444																				1.32985e-24	0.482548	1008.0	43.0	1.42745	0.50496	0.474206	4.486229251959598e-21	True	54M
GGGCAATCTGATATTTTAATTGTTTCA	ACCATGACATCGAGCCTTTGTCTACAG	(zostera_marina_Chr01_32450193)	2.0	533.0	0.0037523452157598																				7.07949e-16	0.365531	533.0	34.0	1.33148	0.409006	0.384615	1.6474239982686608e-12	True	54M
GGGCAATGACATCGATATCATCATGAA	CTGAGGGTGCTTTACAGAGAACTGCAA	(zostera_marina_Chr05_9203745)	3.0	483.0	0.0062111801242236																				6.05907e-14	0.4375	483.0	40.0	1.44411	0.697723	0.63354	1.2715540812530943e-10	True	54M
GGGCAATGAGGCATTATAGTATGCATA	GTAGTGAGCAGCATCTTTGAACGCTGG	(zostera_marina_Chr06_19592341)	15.0	5468.0	0.0027432333577176																				1.27659e-11	0.107584	5468.0	48.0	0.673574	0.117228	0.100037	2.3329047133682305e-08	True	1S53M
GGGCAATGCTCCGGCGATGGATCTGTT	AGCTTGCACGTCCTCTCGTGCCGCTTT	(zostera_marina_Chr06_25057011)	9.0	1029.0	0.0087463556851311																				5.9174e-10	0.244686	1029.0	47.0	1.52646	0.343052	0.326531	9.70053754531205e-07	True	54M
GGGCAATTGTAATTTACAACTACAAGC	AAAGTATAAACTACACGATCGATCGAT	(zostera_marina_Chr01_39567011)	3.0	1823.0	0.0016456390565002																				9.33235e-08	0.263683	1823.0	40.0	0.910472	0.313769	0.27153	0.0001308125928966	True	54M
GGGCACAAAACCAGCTAAAAAGATATT	GATTCCTTCTCCTATAGAGAAAGGTAG	(zostera_marina_Chr06_9851056)	2.0	1169.0	0.001710863986313																				1.4695300000000002e-26	0.28836	1169.0	46.0	1.1205	0.384089	0.384089	5.309813307394706e-23	True	54M
GGGCACAACAAATCACCAAAGGAGATC	TCCCCTGCACAAAATACGCCAAAACGT	(zostera_marina_Chr04_6644529)	9.0	8761.0	0.0010272799908686																				1.43162e-204	0.278056	8761.0	48.0	1.27345	0.390366	0.37393	4.6538741491476255e-200	True	54M
GGGCACAACAGTGTCCTTGAGTAGAGA	CAAAAGTCACTACTTGCACGATGGTCC	False	8.0	4947.0	0.0016171417020416																				8.74394e-75	0.363718	4947.0	21.0	1.53061	0.891247	0.734384	8.85476386060054e-71
GGGCACAAGACCAACAATAACTGTAGA	AACCATCATATACAAGATAAAACAAAT	(zostera_marina_Chr05_31649767)	3.0	1440.0	0.0020833333333333																				1.19871e-33	0.434394	1440.0	47.0	1.21885	0.389583	0.364583	5.365414078763748e-30	True	54M
GGGCACATCAAGACCAACTTCAGGAGG	AGGGATGAAGCAGAACATTCGCGTGGT	(zostera_marina_Chr06_6070867)	2.0	1057.0	0.0018921475875118																				2.25768e-07	0.234566	1057.0	37.0	1.12921	0.321665	0.302744	0.0003075383186445	True	54M
GGGCACCAAATCAAAACTGCAGGAAAA	GCACTCGAAAATTAGATCCGCCATTCA	(zostera_marina_Chr03_32654643)	2.0	757.0	0.0026420079260237																				2.96896e-27	0.457392	757.0	46.0	1.31769	0.558785	0.548217	1.0976894076230928e-23	True	54M
GGGCACCAGGGAGCCTGAGCCCCACTT	ATTAAAATCACAAACATATATGATACA	(zostera_marina_Chr05_7586647)	1.0	231.0	0.0043290043290043																				1.74652e-10	0.470416	231.0	22.0	0.984097	1.24675	0.757576	2.967568418307775e-07	True	2S52M
GGGCACCCGCGGCCGCGGGGGCGGCAG	TGCCACCACCCCCACCGGCGGCGATGT	False	3.0	78.0	0.0384615384615384																				1.25029e-11	0.954545	78.0	2.0	2.70679	1.02564	1.02564	2.2862954052001384e-08
GGGCACCCGTCAATTCCTTTGAGTTTC	ATTCTTGAGAACGTACTCCCCAGGCGG	(Zostera_marina_mitochondrion_NC_035345.1_54902) (RF_all_FAOM01631032.1/2664-2194_142) (zostera_marina_scaffold_1969_2921) (Zostera_marina_chloroplast_NC_036014.1_98237) (TAIR10_Pt_101839)	1.0	351.0	0.0028490028490028																				1.65102e-09	0.521093	351.0	21.0	1.45456	1.2735	1.22507	2.6266825420222687e-06	True	54M
GGGCACCGCAGGCAACTATGCCACATC	CATATCTTACAATCATGTTCCCCAGGA	(zostera_marina_Chr03_37643456)	2.0	302.0	0.0066225165562913																				7.93759e-10	0.489272	302.0	28.0	1.32339	0.456954	0.44702	1.2901658578230503e-06	True	1S53M
GGGCACCGGCAACAGGGACGGCGAAAG	AAGCATCCCATCCGTATCCAAGGTCAG	False	4.0	206.0	0.0194174757281553																				1.0241e-14	0.815799	206.0	7.0	1.53144	2.01456	2.01456	2.2431493114748304e-11
GGGCACCGTCCCCATTGACGTTCGGAA	TTAGGCTGAAGTCGTAGATGCCGTTAG	(zostera_marina_Chr03_37261307)	2.0	519.0	0.0038535645472061																				1.0304e-16	0.472534	519.0	37.0	1.39437	0.485549	0.477842	2.499346813395715e-13	True	54M
GGGCACCTCTGGTGACCAGCAAGCGAA	TTCTGATGACCTGCAGGGCGCCTCCGG	(zostera_marina_Chr04_27377123)	1.0	102.0	0.0098039215686274																				2.59156e-08	0.77795	102.0	11.0	1.34344	0.529412	0.529412	3.78463434687952e-05	True	54M
GGGCACGACAGGTATGAAAAGGAGAGC	CAGGAAGATTGTATGGAGCGCTAGAAG	False	1.0	130.0	0.0076923076923076																				5.13054e-07	0.672392	130.0	5.0	1.11582	0.338462	0.338462	0.0006797629686403
GGGCACGACGGGTATGAATAGGAGAGC	CAGGAAGAGGATAAGGAGCGCTAGTAG	False	19.0	679.0	0.0279823269513991																				7.47335e-13	0.351837	679.0	8.0	1.961	2.56848	2.56554	1.4723261917051483e-09
GGGCACGCCGCTGTTCCCGTTGGCCAT	GGCGAGCTCACAGGGCGTACAGAAGCT	(zostera_marina_Chr01_30479607)	2.0	970.0	0.002061855670103																				8.806519999999999e-20	0.317914	970.0	48.0	1.33371	0.445361	0.437113	2.4588214043930123e-16	True	54M
GGGCACGCTTGTTTCTGCCCTTACAGG	AGCATCAAAGGTTGGGAATTTACAGAT	(zostera_marina_Chr03_31493967)	2.0	965.0	0.0020725388601036																				1.92108e-38	0.507911	965.0	47.0	1.3046	0.467358	0.465285	9.737982745646164e-35	True	50M4S
GGGCACGTCTCGATGCTCTCGGTCGCT	TCTTCGCCACTCTTGGTGTCACTACCG	(zostera_marina_Chr03_37835865)	2.0	536.0	0.003731343283582																				1.10268e-28	0.557168	536.0	43.0	1.6169	0.602612	0.570896	4.267262463250918e-25	True	54M
GGGCACGTTGACGCATCTTACGGCGCT	TGCGACGAAGACGACGCATGCGCTTCT	False	3.0	690.0	0.0043478260869565	-	Ribosomal_L41	PF05162.16	0.0004	24.3	23.2	0.0004	24.3	23.2	1.0	1.0	0.0	0.0	1.0	1.0	1.0	1.0	-	-3.0	2.56303e-23	0.709644	690.0	10.0	0.801928	0.307246	0.307246	8.247595736984098e-20
GGGCACTCCTGATTCTGAAGTGAATTT	CGCATATGCACCATGGAGCCTTTTGGT	(zostera_marina_Chr03_3795629)	1.0	198.0	0.005050505050505																				7.98258e-08	0.537229	198.0	23.0	1.28444	0.560606	0.545455	0.00011244959862	True	54M
GGGCACTTCTATACAATTCTAACCGCT	TGGACAGAGCAATTCGTCGTTCCATAA	(zostera_marina_Chr06_9763831)	2.0	2755.0	0.0007259528130671																				2.48392e-25	0.226625	2755.0	48.0	0.85011	0.195281	0.189474	8.600805261834398e-22	True	54M
GGGCACTTGTATGGTCCGTGCTCCGAG	GTCTCATAAATCGACTACGGATCATGG	(zostera_marina_Chr01_9241221)	1.0	566.0	0.0017667844522968																				1.77351e-25	0.561012	566.0	35.0	1.20318	0.446996	0.418728	6.174888083099052e-22	True	53M1S
GGGCAGAAACTTGAATGAAACGTCGCC	GCCGAAGCATGCGATCCGCAAGTGATT	(RF_all_FN649760.1/58063408-58064528_256)	1.0	839.0	0.00119189511323																				1.09644e-17	0.473849	839.0	19.0	1.13081	0.393325	0.324195	2.7860476568705093e-14
GGGCAGAAACTTGAATGATCCATCGCC	GGACTAGCCGTGCGATCCGCAAACTTA	(RF_all_CM000615.1/45338-43547_245)	138.0	1448.0	0.0953038674033149																				2.57966e-26	0.486888	1448.0	28.0	3.27223	9.02762	4.49586	9.241371323754437e-23
GGGCAGAAAGCAAAATATTTAGTTTCC	GGGGACGAAGTTGGTGGCGTAATTCAA	(zostera_marina_Chr04_28025592)	11.0	10979.0	0.0010019127425084																				3.6548e-105	0.2297	10979.0	48.0	0.910644	0.191821	0.175608	5.4616155816264254e-101	True	52M2S
GGGCAGAAATCACATTGCGTCAACATC	GTCTCCGCCCATCGCAATGCTTTGTTT	(RF_all_KK037248.1/352644-356026_2180)	9.0	586.0	0.015358361774744																				1.9999e-11	0.600094	586.0	8.0	1.01125	1.36519	0.457338	3.611324496235016e-08
GGGCAGAATGTGTTGCTCTAGGCAAAA	CCATGTCGCTCCTTGCTTTCGAAGGTA	(zostera_marina_Chr04_33759498)	1.0	842.0	0.001187648456057																				1.60275e-09	0.266847	842.0	46.0	0.95952	0.275534	0.229216	2.5520361919489128e-06	True	54M
GGGCAGAGTGGGTCCTCGATCTCTCCA	AGAGGTCCACCGGCTACCCGGTATCCC	(zostera_marina_Chr04_21674903)	1.0	549.0	0.0018214936247723																				1.25345e-06	0.269799	549.0	31.0	0.934794	0.227687	0.227687	0.0016127076838619	True	54M
GGGCAGATCACCCACGTGTTACTCACC	CGTTCGCCACTCGAGTACCAGTGCAAG	(RF_all_CP009247.1/750387-751915_81)	19.0	349.0	0.0544412607449856																				4.7018e-06	0.311239	349.0	14.0	3.42689	3.82808	3.59312	0.0057851043182876
GGGCAGCATGTATTCCTTTCCCATATG	GACATCAGGGAATGATACAGAGTATAT	(zostera_marina_Chr04_27946635)	6.0	3974.0	0.0015098137896326																				3.16363e-30	0.209273	3974.0	48.0	0.759126	0.154001	0.136135	1.2837707219244876e-26	True	54M
GGGCAGCCATGAAGATGCCGGCACCAC	ACATGGGCTCGGGGCATTCACGGCGCA	False	3.0	916.0	0.0032751091703056	-	Ribosomal_S27	PF01599.22	0.00024	24.9	1.0	0.00024	24.9	1.0	1.0	1.0	0.0	0.0	1.0	1.0	1.0	1.0	-	-3.0	3.25191e-38	0.978228	916.0	8.0	1.59452	2.2107	2.06878	1.6383978868606971e-34
GGGCAGCCGCAGCATTCAGAATCAAAG	CCTCGGCAATTCACAAGTCGTTCCCAG	False	1.0	159.0	0.0062893081761006																				5.26572e-12	0.696231	159.0	18.0	1.23738	0.591195	0.522013	9.85672263447583e-09
GGGCAGCCTTCGGAAAAGCGGAGAAGC	CCATCATCACTCTCTCCGACATAGCAC	(zostera_marina_Chr06_27545867)	3.0	1400.0	0.0021428571428571																				2.20447e-44	0.492503	1400.0	46.0	1.3718	0.537143	0.524286	1.288746405747812e-40	True	52M2S
GGGCAGCTGCTAGGGCAGTTTGGGAGG	TACTGAAGTTGTTGAAAAGTGTGCACT	(zostera_marina_Chr03_36048415)	2.0	606.0	0.0033003300330033																				5.88345e-24	0.568275	606.0	42.0	1.32441	0.529703	0.521452	1.938383523217984e-20	True	54M
GGGCAGCTTCCTTGCTCATCGGCATCG	TCTTTATGTTCTTATAATTTGATGAAG	(zostera_marina_Chr06_28158104)	23.0	25360.0	0.0009069400630914																				1.5660699999999998e-222	0.255299	25360.0	48.0	1.02188	2.33415	0.805481	5.63355626448846e-218	True	54M
GGGCAGCTTTCTGAGCTCCTTTCATGG	AGAAATTACCAGTTGGGCGGGTTTTGT	False	2.0	1195.0	0.001673640167364																				6.35794e-41	0.506723	1195.0	48.0	1.54268	1.25021	1.05105	3.425583965345024e-37	True	18M84N36M
GGGCAGGAGTTATGGAGAGCAAGCCAC	GATGAGATGCAGATTTAGTGGAATACG	(zostera_marina_Chr06_7761233)	1.0	182.0	0.0054945054945054																				1.4338e-13	0.722878	182.0	14.0	1.10032	0.412088	0.412088	2.9461538580495327e-10	True	53M1S
GGGCAGGCATCACACCCTATACGTCCA	CTTTCGTGTTGCAGAGTGCTATGTTTT	(RF_all_CP012608.1/1490483-1487590_1774) (mge_aclame_genes_all_0_gene:plasmid:139559_1768)	2.0	461.0	0.0043383947939262																				2.93419e-17	0.706953	461.0	11.0	1.34747	0.574837	0.451193	7.303700108683181e-14
GGGCAGGCGTCACACCCTATACGTCCA	CTTTCGTGTTAGCAGAGTGCTGTGTTT	(RF_all_GL635793.1/1185067-1182179_1779) (mge_aclame_genes_all_0_gene:plasmid:139559_1769)	40.0	3770.0	0.0106100795755968																				1.7423800000000002e-18	0.215702	3770.0	47.0	1.46716	0.718302	0.576923	4.5944206903901076e-15
GGGCAGGCGTCACACCGTATACGTCCA	CTTTCGTGTTAGCACAGTGCTGTGTTT	(RF_all_CP002295.1/1756177-1753275_1781)	2.0	477.0	0.0041928721174004																				4.15638e-14	0.813157	477.0	4.0	0.847316	0.32914	0.257862	8.803230344434847e-11
GGGCAGGCGTCAGCCCCCATACATCGT	CTTACGACTTAGCGGAGACATGTGTTT	(Zostera_marina_mitochondrion_NC_035345.1_124584) (RF_all_CP003591.1/237947-240831_1766) (zostera_marina_scaffold_52_116970) (Zostera_marina_chloroplast_NC_036014.1_103176) (TAIR10_Pt_106486)	2.0	271.0	0.007380073800738																				1.99527e-09	0.527405	271.0	13.0	1.49518	0.494465	0.431734	3.157082218436415e-06
GGGCAGGCGTCAGCCCCCATACGTTGT	TTTACAACTTGCGGAGACCTGTGTTTT	(Zostera_marina_mitochondrion_NC_035345.1_124583) (RF_all_FP102296.1/5011-7965_1809) (zostera_marina_scaffold_52_116969) (Zostera_marina_chloroplast_NC_036014.1_103175) (TAIR10_Pt_106485)	2.0	608.0	0.0032894736842105																				7.35102e-15	0.705633	608.0	13.0	0.95146	0.246711	0.213816	1.6220375538883764e-11
GGGCAGGCGTCAGTCCGTATACATCAA	CTTCATCGTCTTCGCACGGACCTGTGT	(RF_all_LWNT01000001.1/207-3289_1976)	9.0	131.0	0.0687022900763358																				1.19164e-06	0.675617	131.0	7.0	2.73109	3.12214	2.24427	0.0015360314947454
GGGCAGGGACGTAATCAACGCAAGCTG	ATGACTTGCGCTTACTAGGCATTCCTC	(RF_all_GG663735.1/825781-824001_1553)	14.0	2211.0	0.0063319764812302																				4.02845e-26	0.586254	2211.0	7.0	0.732378	0.167797	0.153324	1.433789096021033e-22
GGGCAGGGACGTAATCAGCGCAAGCTG	ATGACTTGCACTTACTAGGAATTCCTA	(RF_all_CAUH01012271.1/1190-548_415)	6.0	1577.0	0.0038046924540266																				3.1834e-12	0.415557	1577.0	8.0	0.595244	0.0906785	0.076728	6.038771581495079e-09
GGGCAGGTAGTGTGTAGTAATCCTGCA	TGATAGCTTCTGCACAAAGCATCCCAG	False	2.0	1513.0	0.0013218770654329																				3.96622e-50	0.458756	1513.0	48.0	1.3289	0.470588	0.454726	2.6313144705390794e-46
GGGCAGGTTCGTTATTAGAAAGCAATT	CTGTAGCATTATTATACTCCAGGATAG	False	2.0	421.0	0.004750593824228																				1.26396e-13	0.902661	421.0	9.0	1.16762	0.372922	0.285036	2.604858807306624e-10
GGGCAGTAGCAGGGATGACTGCACTAC	AGGATTGTCCAGATGATGTTGTTATGG	(zostera_marina_Chr06_17415114)	17.0	28752.0	0.0005912632164718																				5.83182e-159	0.336182	28752.0	25.0	0.725977	0.145068	0.125556	1.4109401923696791e-154	True	54M
GGGCAGTATTCTGTCCAGAAGCCAGTG	GTGAGCCCCCTTCGGAGGACTGGAGTG	False	2.0	1733.0	0.0011540680900173																				4.8332200000000005e-120	0.95593	1733.0	10.0	1.05894	0.259088	0.252164	8.439003746111747e-116
GGGCAGTCCTCGCACATCTCCACCAAG	CATCCTTGTTCCGCATCCATCCGAAAT	(zostera_marina_Chr05_28799482)	6.0	194.0	0.0309278350515463																				3.43122e-06	0.456204	194.0	11.0	1.95554	1.33505	1.28866	0.0042666994998652	True	54M
GGGCAGTGCCATTGGCATGACAACCCG	AACACCAGTGATGCGTCCACTACGGTC	(RF_all_CP000783.1/3978644-3981545_2662)	2.0	304.0	0.006578947368421																				2.23517e-15	0.660138	304.0	7.0	1.10026	0.565789	0.509868	5.068268295172527e-12
GGGCAGTTGGGTGTAAAAGCGATATCT	TCTCAGCCGTACATGAGATTATATGCT	(zostera_marina_Chr01_40285263)	9.0	8929.0	0.0010079516183223																				6.951949999999999e-259	0.490217	8929.0	48.0	1.37843	0.493896	0.476649	2.9564737632761594e-254	True	54M
GGGCAGTTGTTGGAGATGAGAACCATC	TTGGCGAGGGTGCTGCGCATGGACTTG	False	1.0	97.0	0.0103092783505154																				1.36069e-06	0.837068	97.0	4.0	1.28496	0.329897	0.329897	0.0017459178940817
GGGCAGTTTAAACAGGATTTGACACTT	CATGGGAATCAAGGTGGATCGAGTTAT	(zostera_marina_Chr03_4604707)	17.0	16776.0	0.0010133524082021																				1.30364e-55	0.172545	16776.0	48.0	0.678562	0.11588	0.108846	9.610797165029604e-52	True	54M
GGGCAGTTTCTCTAGAGTGCCCAGCCG	AACAGCTGGCAACTAAAGATGAGGGTT	(RF_all_CP000264.1/4084682-4083217_1056)	2.0	177.0	0.0112994350282485																				9.12188e-08	0.566303	177.0	11.0	1.47883	0.649718	0.519774	0.0001279692576423
GGGCATACAAAAACTGGCGCTTTCTTC	TTCGCTTCTTCTTCTTCCCTCGTCTTC	(zostera_marina_Chr05_10911060)	10.0	3091.0	0.0032351989647363																				4.32495e-118	0.475193	3091.0	48.0	1.69912	2.16629	1.49725	7.399930915012087e-114	True	54M
GGGCATACGAAGTAACCGACGGAATAT	CTCTCCAACTTCGCGTTCTCAGCACTC	(zostera_marina_Chr05_25158821)	3.0	3281.0	0.0009143553794574																				8.57996e-76	0.449366	3281.0	47.0	1.19064	0.377629	0.360866	8.827190975297375e-72	True	9S45M
GGGCATAGTTAATTACTTGCTTATTAT	ATATATATATATATATATATATTTGCA	(zostera_marina_Chr06_19011253)	2844.0	62921.0	0.0451995359260024																				0.0	0.152369	62921.0	43.0	2.34082	1.51557	1.12061	0.0	True	47M7S
GGGCATATAACCAAATGTTCCAACAAG	CCTTGTTTGTGATGCTATACTGCCACC	(zostera_marina_Chr05_1408728)	2.0	1136.0	0.0017605633802816																				1.8746e-07	0.230233	1136.0	47.0	1.18105	0.961268	0.942782	0.0002569483739508	True	52M2S
GGGCATATATACATCTATCCGGCCATC	TTATTTGTAGTTGGTTGGCTTGTGGGC	(zostera_marina_Chr05_31415179)	1.0	974.0	0.0010266940451745																				9.31326e-10	0.314488	974.0	32.0	0.870537	0.223819	0.197125	1.5066598182119103e-06	True	52M2S
GGGCATATGGTAGTAAAGTAATACTTT	ACTTTGCTGAGCATTGGGGTTCCCTAG	False	2.0	654.0	0.0030581039755351																				9.40646e-72	0.922261	654.0	9.0	1.27189	0.37156	0.359327	9.106283109166615e-68
GGGCATATGGTAGTAAAGTAATATTTT	ACTTTGCTGACCATTGGGGTTCCCAAG	False	1.0	99.0	0.0101010101010101																				6.99939e-16	1.0	99.0	5.0	1.15326	0.393939	0.393939	1.6292108808542999e-12
GGGCATATGGTAGTAAAGTAATGTTTT	ACTTTGCTGCCCATTAGGGTTCCCTAA	False	1.0	107.0	0.0093457943925233																				3.94554e-11	1.0	107.0	3.0	1.06291	0.373832	0.373832	6.988589104170639e-08
GGGCATCATTTAAAACACTGATTCTCA	CCATAATATGAAGACTGAAGACGGTGG	(zostera_marina_Chr06_9533123)	62.0	3337.0	0.0185795624812706																				5.40815e-24	0.187588	3337.0	48.0	1.32563	0.480372	0.44531	1.7844195591629552e-20	True	5S49M
GGGCATCGATTACCTCCACTGACAGCT	TTCGGAAAGTGAGCTGTAGAGGTGACC	(zostera_marina_Chr05_3770678)	2.0	923.0	0.0021668472372697																				6.82461e-13	0.26048	923.0	42.0	0.99038	0.230769	0.230769	1.3479121660270808e-09	True	1S53M
GGGCATCGGTGCTGGTGGTGGTGGTGG	TGCTGCCTCCGTGTAAGAAGAGCGTGC	False	1.0	122.0	0.0081967213114754	-	IlvGEDA_leader	PF08046.14	0.68	13.5	1.7	0.68	13.5	1.7	1.1	1.0	0.0	0.0	1.0	1.0	1.0	0.0	-	3.0	1.02655e-09	0.704918	122.0	13.0	1.06293	6.0082	4.2459	1.6564344206433392e-06	True	47M7S
GGGCATCGTCCGTCTTCTTGGGTAGAG	GGAAGAAACGACTAGGTTTATTCGAAG	(zostera_marina_Chr06_7477828)	1.0	248.0	0.0040322580645161																				3.02262e-15	0.595837	248.0	28.0	1.13291	0.479839	0.479839	6.806784912646174e-12	True	54M
GGGCATCTCAGACCTGTTATTGCCTGG	AGCTTCCGTGGGCTAGCCGCCCACAGT	False	49.0	15918.0	0.0030782761653474																				0.0	0.459918	15918.0	27.0	1.36246	0.794447	0.781945	0.0
GGGCATCTTGTTCATATTGACATCAAC	TGGCTTTAAATGTTTCCCACTAGAACC	(zostera_marina_Chr03_36498465)	1.0	178.0	0.0056179775280898																				2.39553e-06	0.481167	178.0	20.0	0.991138	0.292135	0.292135	0.0030161331506824	True	1S53M
GGGCATGACTGTTCCTGTCTGAATTGA	AGTCATTTAGCACCGGCGTCACTATCA	(zostera_marina_Chr06_17984183)	1.0	362.0	0.0027624309392265																				6.37535e-15	0.502626	362.0	37.0	1.24591	0.560773	0.519337	1.4115447238493056e-11	True	53M1S
GGGCATGACTTTCCCGTCCACCCTCAT	AAGATTTAGTAAGGCTAAATAAAGGTT	(zostera_marina_Chr01_33962591)	1.0	284.0	0.0035211267605633																				1.67018e-10	0.542658	284.0	29.0	0.984539	0.320423	0.320423	2.841324779777262e-07	True	54M
GGGCATGATGACTTGACGTCATCCCCA	CCTTCCTCCGGCTTATCACCGGCAGTC	(Zostera_marina_mitochondrion_NC_035345.1_54639) (RF_all_ALVY01000010.1/1-1260_870) (zostera_marina_scaffold_70_22978) (Zostera_marina_chloroplast_NC_036014.1_128573) (TAIR10_Pt_136481) (mge_aclame_genes_all_0_gene:plasmid:139562_1149)	48.0	3732.0	0.0128617363344051																				6.28165e-08	0.204241	3732.0	43.0	1.51748	0.637996	0.597803	8.91560027089332e-05
GGGCATGATGATTTGACGTCATCCCCA	CCTTCCTCCGGTTTATTACCGGCAGTC	(RF_all_CP003857.1/1518749-1517195_1169) (mge_aclame_genes_all_0_gene:plasmid:141405_1140)	189.0	2083.0	0.0907345175228036																				9.48715e-10	0.19861	2083.0	32.0	3.3674	2.65482	2.44071	1.5340043219029934e-06	True	54M
GGGCATGATGATTTGACGTCGTCCCCA	CCTTCCTCCGGTTTGTCACCGGCAGTC	(RF_all_AZDG01000033.1/5037-3464_1187) (octopus_trinity_TRINITY_DN56421_c1_g1_i5.p1_57) (mge_aclame_genes_all_0_gene:plasmid:141405_1140)	5.0	79.0	0.0632911392405063																				4.99259e-06	0.745817	79.0	6.0	2.40604	3.17722	2.67089	0.0061295509259369
GGGCATGATGGATCAAATCTATCATCT	TATGAACTCACATTATCCAAGCATTCC	(zostera_marina_Chr01_4385414)	5.0	2636.0	0.001896813353566																				1.24641e-09	0.165298	2636.0	48.0	0.68725	0.139985	0.114568	1.999355651070866e-06	True	54M
GGGCATGGAGTCATAACTTCAGATTCC	AGAACTTGAACCACTCTGTGCATAGTG	(zostera_marina_Chr02_2391856)	2.0	1945.0	0.0010282776349614																				6.47677e-14	0.19948	1945.0	48.0	0.991321	0.228278	0.217995	1.3568611523732263e-10	True	54M
GGGCATGGCCCATCTGGCATGGATGAC	CTCAAGCTCCCGGTTCTTGGAGAAGGT	(zostera_marina_Chr04_23684018)	12.0	5633.0	0.0021303035682584																				1.01895e-19	0.197014	5633.0	48.0	1.40556	0.370318	0.364459	2.836573695872816e-16	True	52M2S
GGGCATGGCTATGGGTTGCTGCTCTAC	TTCAAATGGAATTGACGATATTGCTGG	(zostera_marina_Chr06_10368780)	3.0	2783.0	0.0010779734099892																				1.2025800000000001e-102	0.513701	2783.0	48.0	1.22742	0.498742	0.487963	1.746002815418899e-98	True	54M
GGGCATGGGAGGGCTCAGCTATAATCT	CTGTAGGAACTCGGTTGTTTTTCCATG	(zostera_marina_Chr04_27166990)	2.0	583.0	0.0034305317324185																				3.30543e-09	0.370268	583.0	42.0	1.12933	0.295026	0.288165	5.151750658524429e-06	True	4S50M
GGGCATGGGCATGGTTTCTTCTCTTTC	GTTGGTGGTTCTGGTGGTTTTGGAATT	(zostera_marina_Chr04_29694827)	18.0	22669.0	0.0007940359080682																				0.0	0.476962	22669.0	48.0	1.52701	1.95628	1.94715	0.0	True	50M4S
GGGCATGGGGCCTTAACTTGCTAATCA	TCTTGGTGAATTCCTGGCTGATAGCAG	(zostera_marina_Chr05_667374)	3.0	3223.0	0.0009308098045299																				5.45426e-44	0.289011	3223.0	48.0	0.904373	0.208812	0.198883	3.1598802879056314e-40	True	54M
GGGCATGGGTTGCCCAAGGAGCCCGAC	GGGTCGTGGATTGGCCGTTAAGGTTGG	(zostera_marina_Chr01_42430918)	4.0	925.0	0.0043243243243243																				1.1708400000000001e-33	0.490313	925.0	31.0	1.33694	0.283243	0.273514	5.242107847190404e-30	True	2S52M
GGGCATGGTTTCTTCTCTTTCGGTGGT	GGTTCTGGTGGTTCTGGTGGTTTTGTA	(zostera_marina_Chr04_29694833)	17.0	23716.0	0.0007168156518805																				0.0	0.37886	23716.0	48.0	1.41077	3.85406	3.36954	0.0	True	52M2S
GGGCATGTAATGTACAAATCACTCTAC	AGTACATTTTGATTTTGATTTAGTCGG	(zostera_marina_Chr03_35264542)	2.0	1541.0	0.0012978585334198																				6.62355e-35	0.405179	1541.0	48.0	1.228	4.83063	3.8501	3.068811805594594e-31	True	6S48M
GGGCATGTTAGACTCCTTGGTCCGTGT	TTCAAGACGGGGTGAAGAATACCATTT	(RF_all_FN649753.1/4329-997_592)	7.0	51.0	0.1372549019607843																				2.86929e-06	0.920807	51.0	2.0	2.94921	5.15686	5.0	0.0035902101451765
GGGCATTAATAATAGACTGTCACCCTC	ACAGATACTACCAGATTCTATTTTCCA	(zostera_marina_Chr03_33844899)	4.0	1131.0	0.0035366931918656																				2.36562e-51	0.604831	1131.0	45.0	1.40408	0.537577	0.528736	1.6091634888483896e-47	True	1S53M
GGGCATTAGCAATCGTTTCCAATTGTT	ATTCCCCTCCTAAGGGTAGATTCTCAC	(RF_all_FP102296.1/3209-4695_108)	25.0	562.0	0.0444839857651245																				7.36541e-13	0.378776	562.0	13.0	1.4821	0.437722	0.368327	1.4515872956080255e-09
GGGCATTCCATGCAGCAAGTCTCACTG	ATGGACAGACAGATCTAGGCAAATAAA	(zostera_marina_Chr04_5660447)	1.0	404.0	0.0024752475247524																				1.09216e-26	0.717223	404.0	31.0	1.35426	0.549505	0.54703	3.9624137110802985e-23	True	54M
GGGCATTCCCTCTCTTGGCACAACCTC	GTCATAAGATGGATGGATTATGGAGTT	(zostera_marina_Chr01_34190212)	3.0	2838.0	0.0010570824524312																				2.60573e-11	0.183704	2838.0	48.0	0.66195	0.139183	0.124031	4.6703121110844446e-08	True	54M
GGGCATTCTGCACCACATCTTCTGACC	AAATATAAAGCAATCCCTCAGGTGAAT	(zostera_marina_Chr06_21452030)	2.0	437.0	0.0045766590389016																				1.51424e-13	0.460932	437.0	36.0	1.17314	0.432494	0.395881	3.1070994084600057e-10	True	54M
GGGCATTCTTTCTTGGCCTTGCATCAG	TAATATAAAGCTTCCTTAGTGAATCTT	(zostera_marina_Chr04_32489114)	2.0	383.0	0.0052219321148825																				4.43124e-12	0.500978	383.0	36.0	1.37883	0.631854	0.590078	8.33352986237846e-09	True	11S43M
GGGCATTGGATTCTCACCAATGTTTTC	GTTACTCAAGCCGACATTCTCACTTCC	(Zostera_marina_mitochondrion_NC_035345.1_124053) (RF_all_FAOM01296627.1/1-1819_55) (zostera_marina_scaffold_52_116446) (Zostera_marina_chloroplast_NC_036014.1_102645) (TAIR10_Pt_105955)	5.0	593.0	0.0084317032040472																				2.26113e-09	0.335477	593.0	17.0	1.4856	0.630691	0.62226	3.5639228672252777e-06
GGGCATTGGTGATGCAAGGGGTACAAG	AAATTGGTGTGGATTATGCATTGTTGG	(zostera_marina_Chr04_6867976)	1.0	811.0	0.001233045622688																				3.10849e-28	0.424424	811.0	48.0	1.17991	0.482121	0.482121	1.1858960012735679e-24	True	54M
GGGCATTTACTCTCTGCATCTTTACAA	TCTCACTATTCACCTTTGGTAATAGTG	(zostera_marina_Chr01_24615249)	19.0	5816.0	0.0032668500687757																				8.333510000000001e-82	0.329043	5816.0	48.0	1.11177	0.366919	0.344223	9.3454416088842e-78	True	40M612N14M
GGGCATTTGGAAAGAAAATGAGCAGAT	CACAGTATTGATAAATATAAAGCATGA	(zostera_marina_Chr05_4054034)	1.0	2319.0	0.0004312203536006																				4.86748e-69	0.433168	2319.0	48.0	1.09139	0.399741	0.385942	4.522007711690423e-65	True	54M
GGGCATTTTAATATCCCAGTTGGTTCC	ATAGTGTTACCACAACCAGCATTAGAT	(zostera_marina_Chr04_33470199)	3.0	658.0	0.0045592705167173																				6.14377e-08	0.337315	658.0	43.0	0.994527	0.25228	0.238602	8.726365205342004e-05	True	54M
GGGCCAAATAGGGATAGATTCAGAAGC	TGCATGCAATTGTTCATCGTGCCCGAC	(zostera_marina_Chr05_5107547)	1.0	74.0	0.0135135135135135																				1.31201e-06	0.863636	74.0	10.0	1.17871	0.527027	0.527027	0.0016854130957797	True	54M
GGGCCAAATCCAGTCCACCAATCCGGC	CCACCACCCTCTTCCTTAGTCTCGTCA	(zostera_marina_Chr05_17637754)	31.0	4964.0	0.0062449637389202																				1.36718e-128	0.398438	4964.0	48.0	1.51431	0.432514	0.400081	2.5936949269921464e-124	True	54M
GGGCCAACTTCAGATGCCCATTCATCT	GCTTGATTCTGAAAAATTCAGCAGCGT	False	1.0	921.0	0.001085776330076																				1.03683e-57	0.678314	921.0	33.0	1.18639	0.525516	0.502714	7.953178928897756e-54	True	50M4S
GGGCCAAGTGGGTCGAAGAATTTGCCT	CCGGGGTAAAGTCTGTTTTCCGGGGCA	(zostera_marina_Chr03_38791282)	2.0	2287.0	0.0008745080891998																				5.13477e-06	0.166348	2287.0	47.0	0.592649	0.0970704	0.0865763	0.006298100214967	True	53M1S
GGGCCAATCCTTCACCGATAAATCTTT	CCCCCGAAGGGCTTATAAGGTATTACT	(RF_all_CP012160.1/2910712-2909246_152)	7.0	154.0	0.0454545454545454																				7.5107e-09	0.786364	154.0	9.0	2.28425	1.03896	0.928571	1.1409253513541713e-05
GGGCCACGAAGGCCTGGGCGCCGGCGG	CGCAAGCAACAGCCATGATAGCGGACT	False	25.0	164.0	0.1524390243902439																				2.87971e-06	0.606802	164.0	7.0	2.49136	2.2561	2.2561	0.0036028448452211
GGGCCACTGCGGCCACTGCGGCCAAGC	AGGCGGGCCAGACGGCGGGCCAGATGG	False	1.0	163.0	0.0061349693251533																				1.30346e-06	0.570928	163.0	4.0	1.76442	2.69939	2.33129	0.0016748422515296
GGGCCACTGGAAGGGACACTAGGTTGT	GCTGGTTGTGGAAATGTTTGTGTGGGA	(zostera_marina_Chr01_7056789)	3.0	2480.0	0.0012096774193548																				2.50074e-80	0.403669	2480.0	48.0	1.24019	0.495161	0.481048	2.7479177963146595e-76	True	54M
GGGCCACTGGTGGCAACGAGTCCTCCG	GCAATATCCGAGGAATGATTCATGATC	(zostera_marina_Chr03_18954320)	1.0	846.0	0.0011820330969267																				6.36219e-25	0.506989	846.0	43.0	1.16567	0.561466	0.528369	2.1713496335655176e-21	True	54M
GGGCCAGAGTCGAGATCTGACGGAACG	GCAGCACGATTCTTCGTGAGACTAGGG	(zostera_marina_Chr03_34349915)	2.0	859.0	0.0023282887077997																				9.54166e-33	0.393305	859.0	35.0	1.34025	0.509895	0.509895	4.1653594768347207e-29	True	54M
GGGCCAGATTTGGTGCCTAGAATACCA	GTTGGGGCATGAGGATCAACATGAATC	(zostera_marina_Chr04_31928859)	15.0	6157.0	0.0024362514211466																				2.65077e-12	0.14147	6157.0	48.0	0.765572	0.136268	0.116778	5.053441386912135e-09	True	54M
GGGCCATAGAAATAGGACCTCTACGTG	TACCATTTTAATCTTCCAGAAGCCTCT	(zostera_marina_Chr03_35391439)	3.0	1381.0	0.002172338884866																				6.55625e-29	0.35393	1381.0	48.0	1.35066	0.41202	0.383056	2.5552536140717804e-25	True	54M
GGGCCATCAACATTAATTTCTTTCTTC	TGCTGCTTCTTGTTCTTCTTCTCTTGC	(zostera_marina_Chr05_27850164)	3.0	692.0	0.0043352601156069																				8.72386e-09	0.301277	692.0	45.0	1.62093	1.11705	1.07803	1.3189532666450789e-05	True	54M
GGGCCATCTGTGAGTCCAGCATCGGTG	CTCTTTAGACTTGTCCCTCAAACTTCC	(zostera_marina_Chr03_37861677)	1.0	665.0	0.0015037593984962																				2.62157e-36	0.62091	665.0	42.0	1.29163	0.577444	0.55188	1.259479650921475e-32	True	54M
GGGCCATGAGGACTTGACGTCATCCAC	ACCTTCCTCCGACTTATCATCGGCAGT	(RF_all_JGYG01000006.1/1-1229_864) (mge_aclame_genes_all_0_gene:plasmid:131180_1093)	14.0	991.0	0.0141271442986881																				8.59774e-09	0.36961	991.0	34.0	2.07215	4.87891	1.79617	1.3005387582648235e-05
GGGCCATGATGACTTGACGTCATCCCC	ACCTTCCTCCGGTTTGTCACCGGCGGT	(RF_all_LDJK01000058.1/5124-3578_1161) (octopus_trinity_TRINITY_DN56421_c1_g1_i5.p1_58) (mge_aclame_genes_all_0_gene:plasmid:139562_1150)	96.0	4469.0	0.0214813157305885																				5.84186e-15	0.198357	4469.0	37.0	1.35228	0.726337	0.585142	1.2960306984597764e-11
GGGCCATGATGACTTGACGTCGTCCCC	ACCTTCCTCCGTTTTGACAACGGCAGT	(RF_all_CP009056.1/130709-132242_1149) (octopus_trinity_TRINITY_DN56421_c1_g1_i5.p1_58)	21.0	933.0	0.022508038585209																				9.338810000000001e-18	0.44986	933.0	28.0	2.75662	2.30975	2.2015	2.3808117988865897e-14
GGGCCATGTTTAAATAACCAAGTTTAA	ATAGCCACGTTGTTAATGGCCACTGGA	(zostera_marina_Chr01_2978561)	2.0	523.0	0.0038240917782026																				5.08515e-07	0.326851	523.0	27.0	1.15314	0.388145	0.363289	0.0006739750929377	True	53M1S
GGGCCATTTTGCCGAGTTCCTTAGAGA	GAGTTATCTCGCGCCCCTGGGTATACT	(Zostera_marina_mitochondrion_NC_035345.1_124457) (RF_all_DS989904.1/1293109-1295994_1641) (zostera_marina_scaffold_848_49220) (Zostera_marina_chloroplast_NC_036014.1_124037) (TAIR10_Pt_106359)	9.0	102.0	0.088235294117647																				2.38013e-09	0.782132	102.0	6.0	2.43964	0.892157	0.892157	3.745676210748293e-06	True	54M
GGGCCCATTGGGGCTGGCGACAAGATT	CCATCGGCTAACGGTGGCGAAGGTATT	(zostera_marina_Chr05_22111963)	2.0	683.0	0.0029282576866764																				2.19505e-22	0.420489	683.0	43.0	1.21663	0.49634	0.471449	6.8157546727807615e-19	True	54M
GGGCCCCACTTATTAAAATCACACACA	TATGATACATACATAATTAAGGATAAG	(zostera_marina_Chr05_7586663)	6.0	7561.0	0.0007935458272715																				2.81198e-290	0.458743	7561.0	48.0	1.22249	5.53935	3.4141	1.3581308774286479e-285	True	2S24M2D28M
GGGCCCCCGTCAATTCATTTGAGTTTT	AAACTTGCGTCCGTACTCCCCAGGCGG	(RF_all_CM000135.2/11068335-11067103_568)	151.0	2198.0	0.0686988171064604																				3.13079e-17	0.279215	2198.0	34.0	2.0701	0.842129	0.805732	7.780940217235455e-14	True	54M
GGGCCCCCGTCAATTCCTTTGAGTTTC	ACTCTTGCGAGCGTACTTCCCAGGCGG	(Zostera_marina_mitochondrion_NC_035345.1_72886) (RF_all_AB002583.1/17716-19138_807) (zostera_marina_scaffold_1969_2921) (Zostera_marina_chloroplast_NC_036014.1_128849) (TAIR10_Pt_136757) (mge_aclame_genes_all_0_gene:plasmid:141405_862)	763.0	589560.0	0.0012941854942669																				0.0	0.125898	589560.0	48.0	1.13847	0.736814	0.716952	0.0	True	54M
GGGCCCCCGTCAATTCCTTTGAGTTTT	AGCCTTGCGGCCGTACTTCCCAGGCGG	(RF_all_CP012332.1/2975948-2974395_890) (mge_aclame_genes_all_0_gene:plasmid:146150_835)	196.0	9181.0	0.0213484369894347																				5.11261e-55	0.207843	9181.0	47.0	2.58505	3.39909	3.01634	3.727012805628351e-51	True	54M
GGGCCCCCGTCAATTTCTTTGAGTTTT	AGCCTTGCGGCCGTACTCCCCCGGCGG	(RF_all_CP004346.1/2224558-2223029_861)	3.0	826.0	0.0036319612590799																				6.24767e-13	0.365682	826.0	15.0	0.986152	0.434625	0.432203	1.236859899738543e-09	True	54M
GGGCCCGAAAGGCGAGTACTTTGGCTC	ACGGAGTCCAATCGGCTTGACTCCCGG	(zostera_marina_Chr02_36724775)	1.0	112.0	0.0089285714285714																				3.69394e-07	0.659864	112.0	13.0	1.47809	0.464286	0.464286	0.0004949264503818	True	54M
GGGCCCGACATGAGCACACAACCATAG	ACCATTAAAAGCATCTGCCTTCCCCTC	(zostera_marina_Chr04_30252157)	3.0	1920.0	0.0015625																				1.75818e-16	0.266765	1920.0	43.0	0.878284	0.176563	0.165104	4.2170890815992323e-13	True	54M
GGGCCCGAGCCAAAAATACAGGTTTGG	ATTTGTCAGGATGTTTGTCTCCATACC	(zostera_marina_Chr01_37347748)	1.0	556.0	0.0017985611510791																				1.77573e-11	0.334863	556.0	40.0	1.0295	0.289568	0.289568	3.2167752545768296e-08	True	1S53M
GGGCCCTCGATCTCTCCAAGAGGTCCA	CCGGCAACACGGTATCCCTCAATTGCT	(zostera_marina_Chr02_16194484)	1.0	393.0	0.0025445292620865																				2.00535e-09	0.409751	393.0	26.0	1.17532	0.70229	0.699746	3.1724028399855247e-06	True	54M
GGGCCCTTTCCGGTGACGATGGCTTGA	ACGTAGAATCAGAACATGGAGAACATG	(zostera_marina_Chr04_27953242)	28.0	22261.0	0.001257805130048																				0.0	0.400881	22261.0	48.0	1.25857	0.724945	0.713535	0.0	True	54M
GGGCCGAAGACGAGAACAGACGTCGGA	CACCACCACTCTCGGTCTTCGATGGAT	(zostera_marina_Chr02_37632863)	1.0	804.0	0.0012437810945273																				1.27518e-27	0.520612	804.0	43.0	1.20716	0.534826	0.497512	4.771124089864794e-24	True	54M
GGGCCGACTAGTCAAGGGGAGGGTCCA	CGTATTCGGGGAAGTCAGCCTCGAGGT	(zostera_marina_Chr02_22545162)	10.0	1025.0	0.0097560975609756																				2.70697e-15	0.182413	1025.0	27.0	1.43923	0.314146	0.314146	6.110944364526989e-12	True	54M
GGGCCGAGCTTGGTCCCAAATCCTTTA	ATAGAATAGCCGGCAGTTAGCAAAGAG	(zostera_marina_Chr04_33640292)	17.0	23227.0	0.0007319068325655																				4.21008e-54	0.120175	23227.0	48.0	0.679515	0.356525	0.335644	3.017736199640194e-50	True	54M
GGGCCGATAAAGCAGATGAATTTAAAA	TTTTATCAACATAAGGCAAGCACAAGG	(zostera_marina_Chr06_21028631)	2.0	1649.0	0.0012128562765312																				6.89924e-45	0.348698	1649.0	47.0	1.17609	0.375379	0.349909	4.0818970310135344e-41	True	54M
GGGCCGATGAGAATAAGGTGTCTGTCT	GGCTTATTAGCGCACTTCATCCGACGA	(zostera_marina_Chr01_30852860)	2.0	2246.0	0.0008904719501335																				1.71789e-23	0.282642	2246.0	48.0	0.955768	0.233749	0.225735	5.564542266883576e-20	True	3S50M1S
GGGCCGCCGTCGGTGGTACTTGCGGCA	TTACGTATGAATAAGACATCGCGGGTG	(zostera_marina_Chr06_26595844)	3.0	1578.0	0.0019011406844106																				1.42426e-63	0.512566	1578.0	47.0	1.2565	0.410646	0.410646	1.2089002856136717e-59	True	54M
GGGCCGGATGGATCTTCTCTTCTTGGT	CATATAGAATCTATCTTATTCTTCCTT	False	4.0	130.0	0.0307692307692307																				8.07575e-06	0.607273	130.0	4.0	2.11737	1.56154	1.56154	0.0097506786371494
GGGCCGGGTTCATTATCGTTCAGGACT	TCGCTCGTGTTCTTCCCCAAAAGTAGA	(zostera_marina_Chr05_26667753)	1.0	477.0	0.0020964360587002																				4.65532e-16	0.451196	477.0	40.0	1.30662	0.465409	0.448637	1.0931169271627899e-12	True	54M
GGGCCGGTTCGGTCCATGGGCCGCGGT	CCGCGGTCCATGGTACCTCCAGCACAA	(zostera_marina_Chr05_2446497)	153.0	11318.0	0.0135182894504329																				5.45022e-92	0.250187	11318.0	48.0	1.88681	0.465895	0.45061	6.988819085588525e-88	True	1S53M
GGGCCGTATCTCAGTCCCAGTGTGGCT	GATCATCCTCTCGGCCCAGCTACTGAT	(RF_all_ALWZ042332604.1/2341-852_252) (zostera_marina_scaffold_1969_2346) (Zostera_marina_chloroplast_NC_036014.1_97662) (TAIR10_Pt_101264) (mge_aclame_genes_all_0_gene:plasmid:139562_279)	5.0	1089.0	0.0045913682277318																				2.98745e-21	0.440449	1089.0	18.0	0.939485	0.371901	0.350781	8.86866147211904e-18	True	54M
GGGCCGTGATGATTTGACGTCATCCCC	ACCTTCCTCACAGCTTACACTGGCAGT	(RF_all_MGWJ01000017.1/14650-16165_1140)	15.0	211.0	0.0710900473933649																				7.26402e-06	0.536119	211.0	13.0	2.88966	3.95261	3.90047	0.0088028466399137
GGGCCGTGTCTCAGTCCCAGTGTGGCC	GGTCGCCCTCTCAGGCCGGCTACCCGT	(RF_all_CP002593.1/4089968-4088449_274)	185.0	1781.0	0.1038742279618192																				5.7819e-06	0.240715	1781.0	40.0	3.1637	4.06064	4.00337	0.0070622360967727	True	50M4S
GGGCCGTGTCTCAGTCCCAGTGTGGCG	GATCATCCTCTCAAACCCGCTATAGAT	(RF_all_KI530713.1/1899-363_276) (mge_aclame_genes_all_0_gene:plasmid:117070_243)	46.0	871.0	0.052812858783008																				1.85202e-11	0.423352	871.0	30.0	4.43906	4.16762	3.43169	3.351143022645184e-08	True	54M
GGGCCGTGTCTCAGTCCCAGTGTGGCT	GATCGTCCTCTCAGACCAGCTACGGAT	(RF_all_NBMI01000048.1/382-1_281) (zostera_marina_scaffold_935_25351) (Zostera_marina_chloroplast_NC_036014.1_97662) (TAIR10_Pt_137332) (mge_aclame_genes_all_0_gene:plasmid:139562_279)	5463.0	442528.0	0.0123449815604888																				0.0	0.110257	442528.0	48.0	1.51266	0.957146	0.919483	0.0	True	54M
GGGCCTAGTCGGGAATGGGCCTGGTCT	GATGGACCAGGGGTATCATCAATAATC	(zostera_marina_Chr06_12319309)	1.0	167.0	0.0059880239520958																				3.18625e-06	0.539614	167.0	21.0	1.54432	0.598802	0.598802	0.0039717144417552	True	54M
GGGCCTCCACCGTCCGATGGGTTCCTC	TAAATAAATAACCCGACTAAGCAGTGA	(zostera_marina_Chr06_23889499)	2.0	472.0	0.0042372881355932																				1.12027e-11	0.375882	472.0	31.0	0.977721	0.256356	0.226695	2.0544553987366328e-08	True	54M
GGGCCTCCCACGGATAGCACTAGAGTG	CATTCCATAGCACTAGAGTGCATTCCT	(zostera_marina_scaffold_858_36031)	473.0	9344.0	0.0506207191780821																				6.54454e-15	0.113421	9344.0	48.0	3.67321	4.48587	3.65036	1.4482339685088547e-11
GGGCCTCCCATCGTGGACCAGAAAATT	TTTATTGGTAAAGTTTATAGGCGAGTA	(zostera_marina_Chr03_30741175)	13.0	6728.0	0.0019322235434007																				2.6776000000000003e-220	0.494979	6728.0	48.0	1.41086	0.53805	0.461801	9.516494161336787e-216	True	54M
GGGCCTCCCCGTTTAAGCAATTCATCA	CCGGCATCTTTACCAATCGAAATCATA	(zostera_marina_Chr05_21666440)	5.0	3937.0	0.001270002540005																				9.28701e-74	0.224619	3937.0	48.0	1.11664	0.295403	0.274575	9.2592139652936e-70	True	54M
GGGCCTCCGTCAATTCCTTTGAGTTTC	GGTCTTGCGACTGTACTTCCCAGGCGG	(Zostera_marina_mitochondrion_NC_035345.1_72886) (RF_all_ADWL01025183.1/3507-5201_918) (zostera_marina_scaffold_360_61082)	1.0	228.0	0.0043859649122807																				6.03194e-14	0.69661	228.0	13.0	1.27604	1.85526	1.85526	1.265996430870182e-10	True	54M
GGGCCTCGATCTCTCCAAGAGGTCCAC	CGGCTACCCGGTATCCCTCAATGGCTC	(zostera_marina_Chr04_28013307)	3.0	387.0	0.0077519379844961																				1.00889e-07	0.384422	387.0	28.0	1.58716	0.705426	0.702842	0.0001410644046526	True	54M
GGGCCTCGATCTCTGTGCATACTTTCC	TTCAAACGAGATGAAATGATGCCTACG	(zostera_marina_Chr04_7282173)	1.0	738.0	0.0013550135501355																				1.43929e-24	0.452736	738.0	42.0	1.08168	0.340108	0.340108	4.849777043999419e-21	True	53M1S
GGGCCTCGTCCTTAACCACAGTCATCC	TATGTAAGGATGATACAATGGTCAAGG	False	2.0	870.0	0.0022988505747126																				1.52201e-08	0.993773	870.0	7.0	0.628825	0.106897	0.103448	2.261947472025011e-05
GGGCCTCGTCCTTAACCACTGTCATCC	TATGTAAGATGATACCATGGTTAAGGC	False	1.0	500.0	0.002																				2.37564e-41	1.0	500.0	5.0	1.01009	0.348	0.324	1.2924643525428204e-37
GGGCCTCGTGGGGCTCGTACGTCGGGC	CCGTCCGTCCGTCTGGGCCACCGACCG	(zostera_marina_Chr02_11202413)	7.0	1049.0	0.0066730219256434																				1.2569e-13	0.345282	1049.0	20.0	1.46363	0.332698	0.320305	2.5907458385000416e-10	True	54M
GGGCCTCTCAATGTCGGTAATGGTTTT	GGACTTTTAGTTGTTGCCATGGTGGGG	(zostera_marina_Chr03_29490671)	1.0	242.0	0.0041322314049586																				1.80125e-10	0.509091	242.0	25.0	1.12193	0.38843	0.38843	3.057746113058144e-07	True	54M
GGGCCTCTTAAAATGAGAATGATCAAT	TCCATGGGAGTTAAACCTTCTGATTTT	(zostera_marina_Chr03_33358183)	1.0	340.0	0.0029411764705882																				7.05577e-14	0.505682	340.0	30.0	1.1692	0.355882	0.311765	1.474913103925527e-10	True	10M1D44M
GGGCCTGAAGCAGAGCCAACCCTCAGA	GATGAATGGACAATACCTGTCGAGGTC	(zostera_marina_Chr03_31493500)	1.0	935.0	0.0010695187165775																				3.57061e-56	0.578089	935.0	47.0	1.25484	0.527273	0.508021	2.6621562035482696e-52	True	54M
GGGCCTGACGTAGGTCTTCAGTCTTAT	TATGTCAGCTGTTTTTAATGGCTTTGA	(zostera_marina_Chr01_41964068)	2.0	793.0	0.0025220680958385																				2.56036e-09	0.290417	793.0	37.0	1.35663	0.317781	0.315259	4.020558238241393e-06	True	54M
GGGCCTGAGCCCCACTTATTAAAATCA	CACACATGATACATAAATAATTAAGGA	(zostera_marina_Chr05_7586657)	14.0	36157.0	0.0003872002655087																				0.0	0.17522	36157.0	48.0	1.15676	3.22814	2.50513	0.0
GGGCCTGGAGGTTCTTTGGAAGCTTGA	TGTTCGCACATCGTAAAATAGAATTGA	(zostera_marina_Chr01_6535665)	1.0	481.0	0.002079002079002																				1.49869e-15	0.397625	481.0	38.0	0.917589	0.259875	0.259875	3.42878293081565e-12	True	54M
GGGCCTGGTCGGGAATGGGCCTGGTCT	GATGGACCAGGGGTATCATCAGGCGTC	(zostera_marina_Chr05_15831238)	3.0	233.0	0.0128755364806866																				2.62615e-10	0.555456	233.0	24.0	1.32881	0.407725	0.407725	4.409332675768197e-07	True	5S49M
GGGCCTTAACCGGCGATCTGGGCTGTT	TCCCTTTCGACTATGAAGCTTATCCCC	(RF_all_CP011311.1/2008336-2005264_1041)	11.0	255.0	0.0431372549019607																				4.0959e-07	0.438711	255.0	10.0	2.0562	3.50196	1.52549	0.0005467933833297
GGGCCTTAACTTGCTAATCATCTTGGT	GATTTCCTGTCTGATAGCAGCTGCATT	(zostera_marina_Chr05_667381)	4.0	3413.0	0.0011719894520949																				3.3486e-49	0.260656	3413.0	48.0	0.904993	0.202461	0.193671	2.179173403552248e-45	True	54M
GGGCCTTAGCCGGCGATCTGGGCTGTT	TCCCTCTCGACCACGGAGCTTATCCCC	(RF_all_AFUR01000001.1/670247-673423_1041)	16.0	848.0	0.0188679245283018																				1.10818e-07	0.365741	848.0	19.0	1.44299	1.86557	0.955189	0.000154479020279
GGGCCTTAGCTGGCGGTCTGGGTTGTT	TCCCTCTTGAGTCCGGACGTTAGCACC	(RF_all_AGTS01000010.1/2378-5256_946) (mge_aclame_genes_all_0_gene:plasmid:139559_950)	28.0	319.0	0.0877742946708464																				6.02644e-11	0.657855	319.0	14.0	2.68987	1.11285	1.11285	1.0552278360302349e-07
GGGCCTTGTTACCCATTTCTGGGACAA	CTTCAGCTCGTAACATGGGTAATGCCT	False	2.0	725.0	0.0027586206896551																				3.61602e-07	0.365153	725.0	10.0	0.805397	0.171034	0.157241	0.0004848451806605
GGGCCTTTACCCCACCAACTAGCTAAT	CTGATTTAGGCTCATCTAATAGCAAGA	(RF_all_JMFQ01015395.1/143-1674_206)	157.0	2675.0	0.0586915887850467																				3.42146e-14	0.247955	2675.0	45.0	1.93931	3.75589	3.65121	7.282866898419896e-11
GGGCGAACAGCCCAACCCTTGGGACCG	ACTTCAGCCCCAGGATGCGACGAGCCG	(RF_all_CP001631.1/1616796-1613802_2602) (octopus_trinity_TRINITY_DN56529_c5_g2_i4.p1_195) (mge_aclame_genes_all_0_gene:plasmid:141404_2530)	68.0	2456.0	0.0276872964169381																				3.79394e-11	0.203176	2456.0	33.0	2.17245	0.711726	0.671824	6.727285185306034e-08
GGGCGAACAGCCCAACCCTTGGGACCT	GCTCCAGCCCCAGGATGCGACGAGCCG	(RF_all_LZSU01000025.1/2156-5277_2729) (octopus_trinity_TRINITY_DN56529_c5_g2_i21.p1_195) (mge_aclame_genes_all_0_gene:plasmid:146149_2493)	139.0	1573.0	0.0883661792752701																				1.27303e-11	0.335056	1573.0	37.0	3.26327	1.38398	1.32359	2.3265620291663933e-08
GGGCGAAGGTCCATTGCGCAGGGCATG	GGAGGGCTCAGCTATAATCTCTCCAGG	(zostera_marina_Chr04_27167010)	2.0	397.0	0.0050377833753148																				1.02329e-11	0.456717	397.0	35.0	1.11997	0.337531	0.302267	1.881676995679057e-08	True	54M
GGGCGACCGCAACGCGCGCACCACGGA	ACGCCGACACAGCGGCGGTGGGCGCGG	False	25.0	1355.0	0.018450184501845																				3.19313e-10	0.261852	1355.0	8.0	1.99729	0.800738	0.79262	5.330637580415041e-07
GGGCGACGAGCTAAAATTAGTAAAGGA	AGAAGACCCATATCGGAAATCTGCTCC	(zostera_marina_Chr01_42411744)	1.0	270.0	0.0037037037037037																				6.03558e-25	0.827245	270.0	15.0	1.31042	0.492593	0.492593	2.061661818374796e-21	True	54M
GGGCGACTTCTTTGTACTAAATTCGCC	CATTACACTTGGCATACCCTCTTCCAC	(zostera_marina_Chr05_24479091)	4.0	1096.0	0.0036496350364963																				2.01087e-06	0.191928	1096.0	48.0	0.911628	0.194343	0.193431	0.0025462531255395	True	2S52M
GGGCGAGAAGGTGCGTAAGGGAAGGAA	ATGAGAGTGTTAGTAGAGATGAAGAGG	(zostera_marina_Chr03_39795540)	2.0	2302.0	0.0008688097306689																				5.32813e-76	0.47055	2302.0	48.0	1.19821	0.427454	0.406603	5.498725268701955e-72	True	54M
GGGCGAGCTTCACGGCCTTTCCGGCGA	GGGAAGTGGAGGAAAGAGCAGCCATGG	(zostera_marina_Chr02_15943497)	79.0	20644.0	0.0038267777562487																				1.12696e-90	0.231098	20644.0	47.0	1.25737	1.80663	1.78924	1.4225768889418965e-86	True	54M
GGGCGAGGAATGGAGGAGATGAAGAAG	TTGCAGATACAGAAAGACGCGAAGTCG	(zostera_marina_Chr04_28700927)	16.0	29990.0	0.0005335111703901																				0.0	0.3422	29990.0	48.0	1.29051	0.522808	0.506302	0.0	True	54M
GGGCGAGTGATGATCTCTGTCTCTTAT	TGCTACCCGAGTGAGTCGACGCGAGAA	False	1.0	145.0	0.0068965517241379																				4.62201e-06	0.54	145.0	21.0	1.06195	0.4	0.4	0.0056899373288212	True	25M277N26M3S
GGGCGCACCTTCTCCCGAAGTTACGGT	GCTATTTTGCCTAGTTCCTACACCCGA	(RF_all_CP001801.1/576045-578921_1631)	3.0	1525.0	0.001967213114754																				5.89361e-16	0.356933	1525.0	27.0	1.34177	0.401311	0.381639	1.3769782128025153e-12
GGGCGCCAACGTTACATATAGCCAAAG	AATGAAATGAACGCCATGATTATATAG	(zostera_marina_Chr06_2057406)	4.0	1865.0	0.0021447721179624																				4.68357e-15	0.209826	1865.0	48.0	0.975164	0.225201	0.206971	1.0442672714594487e-11	True	54M
GGGCGCCGATCTCGGACTCGAAGGACA	TCTTCATGGCGGAGGAGGACTTGGCCG	False	54.0	633.0	0.0853080568720379																				1.37606e-17	0.552837	633.0	14.0	2.85878	1.58294	1.57978	3.479742889735315e-14
GGGCGCCGGCGGCGCAAGCAACAGCCA	TGACAGCGGACTTCATTCTTGTGAGGT	False	61.0	955.0	0.0638743455497382																				1.1499e-06	0.216251	955.0	14.0	4.38881	4.32565	4.24398	0.0014840475899816
GGGCGCCGTTCTCTTTCCAATCGTCAA	ACTCTTTGCAGCTCCGAGGCCCCACGC	(zostera_marina_Chr01_31934757)	3.0	1141.0	0.0026292725679228																				1.66042e-20	0.312382	1141.0	26.0	1.30306	0.371604	0.333918	4.7828347577248287e-17
GGGCGCCTCCGTTACCTTTTAGGAGGC	GACCGCCCCAGTCAAACTGCCCATCTG	(RF_all_CP003504.1/2735182-2732269_2246) (mge_aclame_genes_all_0_gene:plasmid:141404_2255)	21.0	670.0	0.0313432835820895																				7.38432e-14	0.750682	670.0	14.0	2.44481	1.63731	1.63433	1.5420674978910658e-10
GGGCGCCTGAGCCCCACTTATTAAAAT	CACCCACATATATGATACATACATAAT	False	57.0	9010.0	0.0063263041065482																				2.2203e-315	0.443067	9010.0	48.0	2.0364	3.38147	2.55649	1.17540297869005e-310	True	54M
GGGCGCCTGCGCCCCACTTATTAAAAT	CCCACACATATATGATACATACATAAT	False	14.0	752.0	0.0186170212765957																				3.27152e-15	0.390604	752.0	47.0	3.24403	3.98936	3.08644	7.354127849014294e-12	True	54M
GGGCGCGACGGGCGACCGCAACGCGCG	CACCACGGAACGCCGACACAGCGGCGG	False	26.0	1402.0	0.0185449358059914																				3.68522e-09	0.249333	1402.0	9.0	2.14164	0.863766	0.830243	5.723452958840121e-06
GGGCGGAACAGTTGGGCTGACAGTGGC	AAAGGTGGTCGTCGCCGGAATTGGTGC	(zostera_marina_Chr05_26376802)	2.0	1624.0	0.001231527093596																				1.51317e-44	0.360966	1624.0	48.0	1.17023	0.440271	0.438424	8.881123551033963e-41	True	54M
GGGCGGACGAGCCTTCCCCTGGAAACC	ATAGTCTTACGGTGGACAGGATTCTCA	(RF_all_AEUT02000001.1/1535997-1533095_1309)	2.0	427.0	0.0046838407494145																				5.3813e-15	0.515343	427.0	10.0	1.42567	0.887588	0.887588	1.196079391009024e-11
GGGCGGCACCCAAAGTTGAATTAGGCA	CTGTAACAAGTGGAGCGGACATGGATG	(zostera_marina_Chr05_2498339)	1.0	265.0	0.0037735849056603																				6.71222e-11	0.486207	265.0	29.0	0.915712	0.249057	0.249057	1.1719763818470913e-07	True	54M
GGGCGGCACGGCCGTTGTTCAACTCAA	TGGCACGCTTCTGCAACTTGGTTTCTT	False	20.0	405.0	0.0493827160493827																				9.0943e-11	0.458448	405.0	11.0	2.39281	1.5037	1.45185	1.574040371200718e-07
GGGCGGCACGTCCCTGGTTGAGCTCGA	CGGCACGCTTCTGAAGCTTGGTCTCCT	False	9.0	109.0	0.0825688073394495																				4.0431e-16	0.963151	109.0	4.0	2.28638	2.41284	2.29358	9.52460249553676e-13
GGGCGGCACGTCCGTTGTTCAACTCAA	TGGCACGCTTTTGAAGCTTGGTCTCCT	False	10.0	108.0	0.0925925925925925																				2.99784e-08	0.860095	108.0	5.0	2.72617	2.82407	2.77778	4.357180181496292e-05
GGGCGGCAGGAAGAGAAGAGTGTGGGG	GTAATGAAGAGGAGTTTTTGCGAAGAT	(zostera_marina_Chr02_35573928)	2.0	945.0	0.0021164021164021																				7.54781e-33	0.457558	945.0	48.0	1.22548	0.493122	0.421164	3.303360570208676e-29	True	2S21M1D31M
GGGCGGCCTTGATGTTACTTTGATCAA	ACTCACACTAAACACCTGAGAGAGAGA	False	3.0	70.0	0.0428571428571428																				3.01561e-08	0.904762	70.0	3.0	2.02484	1.15714	1.15714	4.382112273200349e-05
GGGCGGCGAAGATTACTCCGATGATGT	TGTCGGCAAAGATATGCTCAAGACAGC	False	5.0	2272.0	0.0022007042253521																				3.6517e-38	0.306291	2272.0	44.0	1.17126	0.372359	0.360035	1.8375032235570688e-34	True	24M99N30M
GGGCGGCGCAAGCGGAGAGCAAAGTGC	GCCAGAGTATCGCAGTTCGGTTGATTG	(zostera_marina_Chr04_8003269)	1.0	517.0	0.0019342359767891																				2.1662e-06	0.34895	517.0	34.0	1.04621	0.319149	0.319149	0.0027365607426208	True	54M
GGGCGGCGCCGACAAGGGATGACAAAG	CGAAACGGCGTGAGAGATCGCCGTGTG	(zostera_marina_Chr06_1793844)	4.0	3262.0	0.0012262415695892																				2.69459e-60	0.406752	3262.0	47.0	1.20577	0.436849	0.411404	2.1690563713175187e-56	True	54M
GGGCGGCTGAGTTTGACTATGGTATCC	ATGACGCATCAATCCAGATTCGACCTC	(zostera_marina_Chr03_30382730)	1.0	704.0	0.0014204545454545																				2.65766e-30	0.608979	704.0	30.0	1.26307	0.40767	0.40483	1.0811109753890064e-26	True	53M1S
GGGCGGGAAGCCATGTCACCCAGTACA	CAGGCGCTAACCCCACCGATTTCTTCC	(zostera_marina_Chr02_39047533)	2.0	1248.0	0.0016025641025641																				3.3582e-20	0.336945	1248.0	46.0	0.993231	0.277244	0.253205	9.546951127401767e-17	True	54M
GGGCGGGCAAAAGAACAAAGCTTGATT	TCAGCAGCCTTATCACCCTGATCGGGG	False	2.0	1035.0	0.0019323671497584																				4.14437e-06	0.223083	1035.0	6.0	1.51223	0.9343	0.932367	0.0051203400399405
GGGCGGTGATGACCAGAAGCATTTAAG	ATAGACAGTCTGTTCAATGACATATCT	(zostera_marina_Chr05_27274784)	1.0	308.0	0.0032467532467532																				9.9749e-15	0.564219	308.0	22.0	1.10621	0.405844	0.405844	2.1861858941278025e-11	True	54M
GGGCGGTGATGCCCAGCTCCTTGCAGC	GGGCGGCCACGTCCTGAGCGGCAAGCA	False	25.0	277.0	0.0902527075812274																				5.45483e-09	0.760783	277.0	9.0	2.07126	0.635379	0.635379	8.366174213291467e-06
GGGCGGTGCCTGTTTCTTCTTCTTCTT	GTCCCTACTGGGACGGGAAGAAGACGC	False	373.0	4715.0	0.0791092258748674																				2.57237e-188	0.516789	4715.0	24.0	3.55566	1.38324	1.34995	7.601019625857402e-184
GGGCGGTGTGTACAAGACCCGGGAACG	TATTCACCGTAGCATGCTGATCTACGA	(RF_all_CP000029.1/155527-157077_1360) (octopus_trinity_TRINITY_DN56421_c1_g1_i5.p1_251) (mge_aclame_genes_all_0_gene:plasmid:139562_1344)	314.0	6145.0	0.0510984540276647																				1.06343e-32	0.264892	6145.0	48.0	3.00891	2.92807	1.87974	4.6359300536656816e-29	True	54M
GGGCGTATTTTGAACTCGAGCACTAGT	TTCTGTTGATGTGCGAGCTGCCACCTG	(zostera_marina_Chr03_25552518)	1.0	534.0	0.0018726591760299																				2.51442e-21	0.507588	534.0	40.0	1.1731	0.451311	0.425094	7.485539098140013e-18	True	3S51M
GGGCGTCGGCGAGTTTCTTCAGTTCGA	GTTTTTCCGGCGAAACCACGTGATCTC	(zostera_marina_Chr05_9592348)	4.0	634.0	0.0063091482649842																				3.99873e-18	0.301474	634.0	33.0	1.25133	0.274448	0.250789	1.0376996050793052e-14	True	53M1S
GGGCGTCTTGATACGATTTTTAGCCTC	GTTAATCCGTTGCAGTCTGCGACGCTA	(zostera_marina_Chr05_5477749)	4.0	496.0	0.0080645161290322																				3.32747e-12	0.441101	496.0	34.0	1.43058	0.364919	0.326613	6.304392261966471e-09	True	1S53M
GGGCGTGAACCTTCTCTCTCTTTTTCT	ATATCTAATGCAAGAGATAGACCACTG	(zostera_marina_Chr06_20248607)	2.0	493.0	0.0040567951318458																				1.93185e-15	0.443181	493.0	26.0	1.53346	1.07099	1.07099	4.394855956165447e-12	True	54M
GGGCGTGGCCTGGCTTGATGTAACTGG	AGGTGACCGAACCCGACCGGACATGAC	(zostera_marina_Chr01_5089711)	1.0	164.0	0.0060975609756097																				1.93324e-14	0.803828	164.0	13.0	1.2309	0.493902	0.493902	4.1710593308460895e-11	True	54M
GGGCGTGTGGCTCCATCCATCCAATAG	CCCAATCGGAGTCATCCGACTCTGATC	(zostera_marina_Chr04_6321742)	9.0	2542.0	0.0035405192761605																				4.4145300000000004e-29	0.239173	2542.0	48.0	1.60993	0.479544	0.453973	1.7300826877869658e-25	True	54M
GGGCGTTGGGGGAGAAGAGGAATATGC	AGCTGCCGTGACACGGTTGGTGGAAGC	(zostera_marina_Chr01_5348846)	10.0	11000.0	0.0009090909090909																				3.66292e-28	0.11385	11000.0	48.0	0.660621	0.101091	0.0930909	1.394094749155952e-24	True	54M
GGGCTAAGAATGAACACATTTGGGATT	GGTATGCTACTCATCTGGAGATCTGAA	(zostera_marina_Chr02_36848704)	3.0	2939.0	0.0010207553589656																				2.01366e-117	0.45933	2939.0	48.0	1.23133	0.411705	0.402518	3.42541759256535e-113	True	54M
GGGCTAATCCGCTTTCGCTCGCCACTA	CTTACGGAATCACTATTGTTTTCTTTT	(RF_all_FRAA01000014.1/44584-47460_201)	2.0	188.0	0.0106382978723404																				1.58937e-13	0.68587	188.0	8.0	1.6293	3.24468	1.79255	3.257313125044238e-10
GGGCTACAAGCACTCGATTCATTTCAA	ATCCATCATTACCTTTTAGGGATAAAA	(zostera_marina_Chr01_40590032)	1.0	855.0	0.0011695906432748																				1.7890300000000002e-26	0.47251	855.0	45.0	1.23282	0.505263	0.495906	6.444609150407019e-23	True	54M
GGGCTACCAGACGAAACTGACTTATTG	ACTGTATTTCTCCTCATGGTGATTCTT	(zostera_marina_Chr04_28013723)	123.0	7662.0	0.0160532498042286																				9.47573e-193	0.438529	7662.0	46.0	1.71164	0.630123	0.617071	2.881135486137497e-188	True	54M
GGGCTACCTTGTTACGACTTCACCCCA	GTCATTAACCACAAAGTGGTGAGCGTC	(RF_all_CP000302.1/3413725-3412181_1461)	12.0	210.0	0.0571428571428571																				5.12482e-07	0.547239	210.0	15.0	4.11903	4.97619	4.77619	0.0006790327058566
GGGCTACTCTTTGGCAAAGTACATCAG	CTGCATCTGTCAAATTACTTAAGAAAT	(zostera_marina_Chr01_24919855)	1.0	188.0	0.0053191489361702																				3.84834e-14	0.637385	188.0	20.0	1.15341	0.526596	0.5	8.167206734218474e-11	True	2S52M
GGGCTACTGGAGAGGCCGCGAGGAGCC	AACAATCAACCTGAGATTGCGGAGGAT	(zostera_marina_Chr01_36919508)	56.0	79843.0	0.0007013764512856																				0.0	0.259596	79843.0	48.0	1.26288	0.534123	0.522638	0.0	True	54M
GGGCTAGAGTGGGTCCTCGATCTCTCC	AAGAGGTCCACCGGCTACACGCTATCC	(zostera_marina_Chr04_23551223)	5.0	303.0	0.0165016501650165																				1.36155e-08	0.380429	303.0	26.0	3.74398	0.960396	0.924092	2.030545175036288e-05	True	54M
GGGCTAGGAGATTCCGAATCGCCATCT	CTGGCCGCTTCTAGGGTTGCAGTCTCC	(zostera_marina_Chr06_6416048)	2.0	627.0	0.0031897926634768																				9.445270000000001e-18	0.442159	627.0	45.0	1.31546	0.503987	0.478469	2.4073091700437743e-14	True	54M
GGGCTAGTCTTCCGTTCTTCAACTCCT	TCACCTTCAATTCGGCGAAGGCTTCTG	(zostera_marina_Chr02_15944101)	11.0	762.0	0.0144356955380577																				5.95219e-06	0.205812	762.0	28.0	1.47055	0.278215	0.278215	0.0072625924364918	True	53M1S
GGGCTATAGGTTAAAATAATTAACCAA	GTATATACATTAATTTCCAGTAATATG	(zostera_marina_Chr01_33535473)	1.0	530.0	0.0018867924528301																				7.76278e-14	0.390153	530.0	42.0	1.17506	0.5	0.492453	1.6189060297974616e-10	True	54M
GGGCTATCATTATGATTTGATTGGAAT	TCACAAATCCATTTATCATAGTTACGC	(zostera_marina_Chr05_26296588)	2.0	704.0	0.002840909090909																				1.84841e-13	0.342789	704.0	44.0	1.13782	0.335227	0.335227	3.775204097817915e-10	True	54M
GGGCTATCGTTAGCCATGAATGAAGAC	CATGGGACAGCAAAGAGATTTCTGTAC	(zostera_marina_Chr06_24743600)	4.0	3053.0	0.0013101867016049																				1.26114e-06	0.155921	3053.0	48.0	0.664069	0.120865	0.0985915	0.0016222869301213	True	53M1S
GGGCTATGCCATAAATATTCCACACCA	GCCCCTATAGAGGTGTTTCATTAGTCA	(zostera_marina_Chr01_2160981)	17.0	269.0	0.0631970260223048																				7.51803e-14	0.593542	269.0	14.0	1.57893	0.788104	0.788104	1.5693534100300142e-10	True	54M
GGGCTATGTTGTACAAAGCTTCCTGAC	TCTCATTACAAATAGTAGATACTGGAA	False	1.0	428.0	0.0023364485981308																				7.319049999999999e-20	0.492418	428.0	37.0	1.29496	0.581776	0.53972	2.0505969984828795e-16	True	22M80N19M1D13M
GGGCTCACCAACAAGATGGTTCTTTGG	ACGAGTTTGGCTATCTTCTTGGGCCTC	False	3.0	2621.0	0.0011446012972148	-	DUF1639	PF07797.17	0.038	17.9	0.3	0.038	17.9	0.3	1.0	1.0	0.0	0.0	1.0	1.0	1.0	0.0	-	-2.0	2.96071e-83	0.395995	2621.0	48.0	1.35671	0.530332	0.518504	3.3910994261753297e-79	True	11M84N43M
GGGCTCAGGTACGCTCCTTGTAGATGT	AGACTTGTAATCATGTAGATTAGGGAG	(zostera_marina_Chr02_2196506)	4.0	807.0	0.0049566294919454																				1.27454e-12	0.308197	807.0	48.0	1.80007	6.12144	4.30731	2.476646469047077e-09	True	1S53M
GGGCTCAGGTGTTGCATCCCTCTCCAA	CAACTCAAATTTATAACCATCGGGGTC	(zostera_marina_Chr06_19666689)	3.0	2197.0	0.0013654984069185																				2.33556e-08	0.149256	2197.0	48.0	0.884099	0.204825	0.182066	3.422035271524756e-05	True	54M
GGGCTCATTTGCGTCGGCGATGGGTTC	ACTGATGGGAGGCTTGTAGTACTTACG	(zostera_marina_Chr06_24192442)	2.0	1375.0	0.0014545454545454																				5.61948e-77	0.81816	1375.0	26.0	1.23966	0.510545	0.510545	5.880388359881624e-73	True	54M
GGGCTCCCGCACGGCGTGGTAGATTCT	ATCGGCGAGTTGGCCCCGATACCAATT	(zostera_marina_Chr03_33021707)	3.0	323.0	0.0092879256965944																				4.14388e-07	0.446395	323.0	33.0	1.57361	0.535604	0.495356	0.0005529419605114	True	54M
GGGCTCCCGTCAATTCCTTTGAGTTTC	ATTCTTGCGAACGTACTCCACAGGCGG	(Zostera_marina_mitochondrion_NC_035345.1_54902) (RF_all_FAOM01405409.1/94432-95919_827) (zostera_marina_scaffold_70_136587) (Zostera_marina_chloroplast_NC_036014.1_98237) (TAIR10_Pt_101839)	3.0	1183.0	0.0025359256128486																				2.68234e-22	0.507183	1183.0	32.0	1.21929	1.20879	1.1978	8.300091548630363e-19	True	54M
GGGCTCCGTTCGCGGGCTTCATTTTGC	TGAGGACCTTCGCGAGGTTCAAGCATT	(zostera_marina_scaffold_83_105902)	2.0	173.0	0.0115606936416184																				3.0491e-06	0.616114	173.0	12.0	1.6304	0.531792	0.531792	0.0038070146111145
GGGCTCCTGGGCGAGCTTCACGGCCTT	TCAGGCGAGGGAAGGGGAAGAAAGAGC	(zostera_marina_Chr04_27995474)	19.0	19319.0	0.0009834877581655																				5.63226e-32	0.13803	19319.0	46.0	1.02062	0.883276	0.869144	2.405287426069968e-28	True	54M
GGGCTCCTTCAGCACCTCTCGCTTGTA	CTTAGAGGTAAACGCAGCACCAGTAGC	(zostera_marina_Chr02_32901746)	3.0	2025.0	0.0014814814814814																				4.3854e-59	0.362834	2025.0	48.0	1.27468	0.504198	0.493333	3.4527266346930594e-55	True	54M
GGGCTCGAACATATGACCTGCGGGACA	TTGGGAGAAGCGTCCGGGAAGTGAAGC	(zostera_marina_Chr02_39047702)	2.0	1561.0	0.0012812299807815																				2.53585e-08	0.210582	1561.0	47.0	0.812587	0.153107	0.153107	3.705629046804666e-05	True	54M
GGGCTCGAAGGTCTTCACGCGGAGGAT	CGCGGGCTCCAGGAGCTCGATGGGGCA	False	1.0	54.0	0.0185185185185185																				3.31159e-06	0.967742	54.0	5.0	1.57196	2.7037	2.7037	0.0041225403489139
GGGCTCGAATACTTTCCTTCTTTGTTT	CTGTCCAGAATCGGTCGTCTACTGGCA	False	21.0	701.0	0.0299572039942938																				9.02424e-38	0.727749	701.0	19.0	1.75887	0.610556	0.60485	4.500852222233294e-34
GGGCTCGCTCGCGGTCAGTGGCCGGAC	TTCAACTCGTGCGTTGGCATGGTTCGC	(zostera_marina_Chr05_29217248)	26.0	4430.0	0.0058690744920993																				7.375240000000001e-18	0.175798	4430.0	48.0	1.49155	0.43544	0.42912	1.8894972639615724e-14	True	54M
GGGCTCGTACGTCGGGCCCGTCCGTCC	ATCTGGGCCGCCGACCGGGCCGGTTCG	(zostera_marina_Chr03_22889992)	201.0	9664.0	0.0207988410596026																				5.42696e-78	0.176467	9664.0	48.0	1.22237	0.222061	0.215439	5.768588987164995e-74	True	54M
GGGCTCGTCATCACGTCTCAGGCATAC	GCAGATCCGGATTTACCTGGACCAACA	False	1.0	190.0	0.0052631578947368																				9.96526e-19	0.924051	190.0	10.0	1.47528	0.531579	0.489474	2.655504496611385e-15
GGGCTCTATCGTCAGAGGATTGTCGTA	AGCATACGTAGTACCGCATGCTCTTGT	(zostera_marina_Chr05_2306932)	2.0	1521.0	0.0013149243918474																				1.28439e-06	0.170177	1521.0	41.0	1.1924	0.516108	0.512821	0.0016511523887947	True	1S53M
GGGCTCTCTTTTCCGCAACGACTGCAG	ATAGAATCGGAGTCCGGTAATGTAATA	(zostera_marina_Chr02_37466087)	7.0	8577.0	0.0008161361781508																				2.10048e-214	0.432206	8577.0	48.0	1.30079	0.535502	0.530838	7.219363709025433e-210	True	1S53M
GGGCTGAAGATGATCAGAACTGGTGTG	AAGCAGATTAAGCCAAATAGGCAACAT	(zostera_marina_Chr01_4419056)	1.0	239.0	0.00418410041841																				4.53358e-18	0.690433	239.0	25.0	1.06976	0.506276	0.506276	1.1734764701124259e-14	True	54M
GGGCTGAGATGACACTACTACTTTTAA	CTGTATTTTAGTTTTCAAGTTTTGACA	(zostera_marina_Chr04_3275293)	2.0	1955.0	0.0010230179028132																				4.89931e-26	0.315014	1955.0	47.0	1.092	0.320205	0.305882	1.7387426529299608e-22	True	54M
GGGCTGATGCTGAACCAACCTCTCGTC	CTTGAGCATGTGAAGCAGGGTCGTGTT	False	11.0	3520.0	0.003125	-	Arf	PF00025.24	2.3	11.6	0.1	2.3	11.6	0.1	1.0	1.0	0.0	0.0	1.0	1.0	1.0	0.0	-	-1.0	1.22473e-16	0.168629	3520.0	48.0	0.874387	0.152841	0.146875	2.9598131667475134e-13	True	33M125N21M
GGGCTGATTTTATAGCAGCGGGACTCC	AAACGGGGTGCGCCGATTTTAGCAGTG	(zostera_marina_Chr05_25674061)	2.0	655.0	0.0030534351145038																				4.72032e-15	0.351016	655.0	30.0	1.03568	0.261069	0.247328	1.0523172399872443e-11	True	54M
GGGCTGCAAGGTTCTCCAATGGACCCT	TTCCGGTAACGATGGCTTGAACATAGA	(zostera_marina_Chr04_29404909)	3.0	312.0	0.0096153846153846																				6.70813e-09	0.447606	312.0	28.0	2.10169	0.644231	0.644231	1.022316716807642e-05	True	54M
GGGCTGCACCGGCGTGCTGAAGATGAT	GATGGATGATACGATAACCGAAAATCT	(zostera_marina_Chr06_20304734)	12.0	6920.0	0.0017341040462427																				2.74718e-49	0.218667	6920.0	48.0	0.887508	0.305491	0.293353	1.7910939856955375e-45	True	54M
GGGCTGCACGACTAACCTCTCGATCTT	CGCTGATACGTCGCTGTTTGCCCCTGT	(zostera_marina_Chr06_21446607)	1.0	408.0	0.0024509803921568																				5.71375e-13	0.469122	408.0	37.0	1.19837	0.534314	0.529412	1.1339941884178163e-09	True	54M
GGGCTGCATTATTTTTATCCCCAACTT	GATGATTGATGGTAAATTGTAATTGGA	(zostera_marina_Chr02_3256713)	2.0	1644.0	0.0012165450121654																				6.434050000000001e-54	0.452679	1644.0	48.0	1.16171	0.441606	0.441606	4.597110048168168e-50	True	53M1S
GGGCTGCATTCCCAAGCAACCCGACTC	GTCGACAAGCCCTCGTAGTGCGACAGG	(RF_all_ALWZ043662114.1/6071-2681_237) (zostera_marina_scaffold_1680_13673)	36.0	618.0	0.058252427184466																				1.23491e-30	0.851101	618.0	14.0	2.50424	4.66343	3.98706	5.073248891417505e-27
GGGCTGCCTCCGGGGTAGAGTGGGTCC	TCGCTCTCTCCAAGAGGTCCACCGGCG	False	2.0	173.0	0.0115606936416184																				7.88328e-08	0.659233	173.0	14.0	1.2803	0.34104	0.34104	0.0001110979829036	True	1S51M2S
GGGCTGCTAGAATTTTGATTGACCTTA	GCCTTCTGTCAACCAGTACCGATACTG	(zostera_marina_Chr02_39751625)	1.0	117.0	0.0085470085470085																				6.46554e-10	0.796285	117.0	14.0	1.12045	0.589744	0.478632	1.0571913182303098e-06	True	18M1D36M
GGGCTGCTCCCCGTTCGCTCGCCGCTA	CTGGGGGAATCTCAGTTGATTTCTTTT	(RF_all_CP000647.1/4560615-4563516_216)	3.0	608.0	0.0049342105263157																				4.06797e-46	0.855576	608.0	11.0	1.62574	1.00164	0.993421	2.4713078904385737e-42
GGGCTGCTTCAAAGGTTTCGCTTTACC	ACCATGCTTGGAAGACATGATCGCTTG	False	32.0	17031.0	0.0018789266631436	-	TMA7	PF09072.13	0.28	15.9	1.6	0.29	15.8	1.6	1.1	1.0	0.0	0.0	1.0	1.0	1.0	0.0	-	-1.0	3.65534e-92	0.160312	17031.0	48.0	1.0289	0.211497	0.198873	4.6974070243387226e-88	True	25M91N29M
GGGCTGGACGGCCAAGAAGGCGGGTCC	GGCGGGCTGTAATCCGGAGGCCTCCAA	False	1.0	479.0	0.0020876826722338																				3.01977e-50	0.887178	479.0	5.0	1.22234	0.436326	0.434238	2.0076321426874736e-46
GGGCTGGAGATTGGTCCAGAATTAGTT	AGTCGACCTTGGTACAAATCAGTAAGC	(zostera_marina_Chr05_2336831)	1.0	229.0	0.0043668122270742																				3.6051e-14	0.714297	229.0	22.0	1.21648	0.528384	0.528384	7.662960098650593e-11	True	53M1S
GGGCTGGAGCCGAGGCTGTGACCTTCT	CGGCCATGAATTTGACATTTTGAGTAG	(zostera_marina_Chr01_42064658)	2.0	2748.0	0.0007278020378457																				2.20292e-64	0.379634	2748.0	48.0	1.13734	0.412664	0.393741	1.8982416580569047e-60	True	54M
GGGCTGGATAACAAGAATTTATGCATG	AATATCTCTGCGGAAAACATGTGATTA	(zostera_marina_Chr05_5526287)	2.0	612.0	0.0032679738562091																				1.66772e-19	0.45065	612.0	40.0	1.22603	0.498366	0.49183	4.597156558150876e-16	True	53M1S
GGGCTGGATAGCACGAAGAAGGATATG	TACAATAAAAGCAAATGACTGTATAAG	False	143.0	4921.0	0.0290591343222922																				2.98027e-10	0.139114	4921.0	13.0	2.53724	2.04186	1.6326	4.985308423275478e-07
GGGCTGGGTGCTGCTTCCACCGTAGCC	AGGATGAGCATACGCACTTGCAGGATG	(zostera_marina_Chr04_3431551)	3.0	2126.0	0.0014111006585136																				1.66735e-25	0.248165	2126.0	48.0	1.02206	0.279398	0.26905	5.81100860597928e-22	True	54M
GGGCTGGTAACAACAGATTTTGTATCA	CACCAAACTCGAGCAGCGGTATCCAAT	(zostera_marina_Chr05_30149884)	1.0	320.0	0.003125																				1.53634e-09	0.418389	320.0	32.0	1.14183	0.365625	0.365625	2.449423275303753e-06	True	54M
GGGCTGGTGGTGCTTGTAGTATGAGCG	CACGGCCATCTCTGGTGCCACCTATGC	False	4.0	1059.0	0.0037771482530689																				2.82298e-07	0.287598	1059.0	7.0	1.11232	0.252125	0.227573	0.0003816810930076
GGGCTGGTTGGAGAGCTCCTCGTGCAC	CATCATGGCGAGGATGCCCATCTGTGC	False	10.0	325.0	0.0307692307692307																				9.25759e-07	0.512306	325.0	11.0	1.7259	0.581538	0.563077	0.0012033335808364
GGGCTGTAAGTGAGCCTCGGTGAGCGT	CAATAGTGAGGTATGACGAAGAAGATT	(zostera_marina_Chr01_24109236)	1.0	280.0	0.0035714285714285																				1.50169e-11	0.487571	280.0	32.0	1.10776	0.392857	0.392857	2.7318457038251724e-08	True	51M3S
GGGCTGTGCTTCACAGTGTTATCCATC	CTTCGACCCACCTCCCTCCTTGCCCGT	(zostera_marina_Chr02_5806288)	7.0	3097.0	0.0022602518566354																				3.68733e-83	0.450895	3097.0	48.0	1.39458	0.466258	0.455602	4.215815963834631e-79	True	54M
GGGCTGTTCTCGGAATCACACTCTCGA	TGCCTCGAGCAACCAGTTCGGGATTTA	False	20.0	6479.0	0.0030868961259453																				8.43374e-42	0.199092	6479.0	48.0	1.31919	3.72094	3.34573	4.637320815703727e-38	True	40M462N14M
GGGCTGTTTCCCTCTCGACTATGAAGC	TTATCCCCCACAGTCTCACTGCCACGC	(RF_all_LMIP01000007.1/2139-5259_1019)	62.0	1293.0	0.0479505027068832																				1.04676e-06	0.264046	1293.0	27.0	2.02181	0.728538	0.658159	0.0013549148915335
GGGCTGTTTCCCTCTTGACAATGGAGC	TTATCCCCCATGGTCTTACTGGTTAGC	(RF_all_FP102296.1/5011-7965_985)	2.0	789.0	0.0025348542458808																				2.69978e-13	0.370614	789.0	17.0	0.872801	0.656527	0.627376	5.4612095834256e-10
GGGCTGTTTCCCTTTCCACGCCGGACC	TTAGCACCCGACGTGTGTCTGCCATCT	(RF_all_KK088571.1/16606-19494_955)	2.0	133.0	0.0150375939849624																				6.37912e-06	0.880583	133.0	9.0	1.79435	0.984962	0.984962	0.0077649477411508
GGGCTTAAAACGGCGAAGAACCTGGCA	TGCCCAATGGGCCAGGTAGGTTTGATT	(zostera_marina_Chr01_6215231)	4.0	5541.0	0.000721891355351																				6.22107e-130	0.374631	5541.0	48.0	1.22182	0.445768	0.432593	1.1939306063144776e-125	True	54M
GGGCTTAAGCTTTCATCCTCGTCGGCG	CCGTCGTCTGCGTCACTGGCGGAATCG	(zostera_marina_scaffold_213_77673)	5.0	2395.0	0.0020876826722338																				1.12819e-31	0.177414	2395.0	42.0	0.807158	0.156576	0.145303	4.774989019682177e-28	True	54M
GGGCTTAATAGATAGAGAAAACTCAGT	ATAACCATTGCCCACATCCGAATCTTC	False	1.0	500.0	0.002	-	PHP_C	PF13263.9	1.3	12.7	0.0	1.3	12.7	0.0	1.0	1.0	0.0	0.0	1.0	1.0	1.0	0.0	-	-1.0	2.04933e-07	0.347041	500.0	42.0	1.08504	0.318	0.288	0.0002800866704342	True	32M663N22M
GGGCTTAATGGACACATGACACATGAC	ACATGAAACATGACACACGACACATGA	(zostera_marina_Chr01_35276457)	2.0	1304.0	0.0015337423312883																				1.02967e-33	0.441438	1304.0	46.0	1.15913	3.64264	3.02071	4.616822706125945e-30	True	54M
GGGCTTAATTTAATTTTCAGGTTTTAG	GAGGATTTAGAAGCCTTGATTTATTTG	(zostera_marina_Chr03_24062698)	27.0	22567.0	0.001196437275668																				1.57764e-38	0.113243	22567.0	48.0	0.596956	0.102007	0.0862764	8.015257174651694e-35	True	54M
GGGCTTATATTTCCCATATTTATCATG	GCGGCAGCAAAGACGGAGAAGAACTCA	(zostera_marina_Chr02_38121805)	5.0	7623.0	0.0006559097468188																				6.81211e-33	0.158904	7623.0	42.0	0.726786	0.235472	0.220648	2.984882104540975e-29	True	54M
GGGCTTCAAGGTCCCTTGCCAGCTCAA	ATATATTTGAGCCGGAAGTGGCCGCCT	False	57.0	1690.0	0.0337278106508875																				2.67968e-127	0.720312	1690.0	11.0	1.83018	1.08166	1.06154	5.02685100760784e-123
GGGCTTCAAGGTCCCTTGCTAGCTCAA	AAATATTTGAGCCAGAGGTAGCTAACT	False	106.0	1422.0	0.0745428973277074																				1.08141e-28	0.452145	1422.0	15.0	1.96206	0.59564	0.521097	4.186026417179263e-25
GGGCTTCAATTCATACCTTCGCTTGCG	CTAAGCACTCATTTTAACCTTCCAGCA	(RF_all_JQBM01000006.1/2960-44_1860)	2.0	192.0	0.0104166666666666																				3.41149e-30	0.984496	192.0	3.0	1.3579	0.697917	0.463542	1.3829583098283e-26
GGGCTTCACGCTTAGATGCTTTCAGCG	TTTATCCTGTCCGTTCGTAGCTACCCG	(RF_all_AJ749949.2/1310594-1307708_2704)	11.0	119.0	0.0924369747899159																				2.07082e-11	0.795063	119.0	5.0	3.03456	3.22689	3.10084	3.735801357270746e-08
GGGCTTCAGTCTTGGATTTCAGTTCAT	TACATTCCTGCTTAGATATTTCTGCTT	(zostera_marina_Chr03_26397197)	1.0	420.0	0.0023809523809523																				1.07706e-13	0.47658	420.0	34.0	1.30211	0.492857	0.469048	2.2285465648316843e-10	True	54M
GGGCTTCATTTACATTCGTTCCAGATG	GTATTGTGGTGGTACTGGTAGAATTTA	(zostera_marina_Chr03_35592523)	1.0	748.0	0.0013368983957219																				2.67528e-21	0.4185	748.0	45.0	1.18776	7.4238	6.25267	7.956735752563281e-18	True	54M
GGGCTTCCACTGGTAAGAAGGGCAGCA	TGAATTAGTGAGTGTCGTGGGTATGCT	(zostera_marina_Chr05_4264632)	1.0	246.0	0.0040650406504065																				2.7353e-11	0.581528	246.0	26.0	1.12437	0.353659	0.353659	4.895343327760362e-08	True	54M
GGGCTTCCACTTTAGGTGTTCTTTTGA	ACACTTTGCCAGTAAGGAAATAACTAG	(zostera_marina_Chr06_1907776)	1.0	811.0	0.001233045622688																				1.3149200000000001e-19	0.404974	811.0	41.0	1.09673	0.38471	0.382244	3.6423558299198887e-16	True	54M
GGGCTTCCCACTTAGATGCTTTCAGCG	GTTATCCACTCCACACTTAGCTACCCT	(RF_all_CP021983.1/1704017-1706896_2697)	42.0	1128.0	0.0372340425531914																				6.54395e-25	0.486307	1128.0	24.0	2.22638	1.57624	1.52926	2.232505909990343e-21
GGGCTTCCCGCTTAGATGCCTTCAGCG	GTTATCCTGTCCGATCATAGCTACCCA	(RF_all_FOEP01000007.1/442-3867_3256) (mge_aclame_genes_all_0_gene:plasmid:131374_2749)	34.0	500.0	0.068																				2.0418e-06	0.401253	500.0	26.0	2.7946	0.87	0.87	0.0025842050938946
GGGCTTCCCGCTTAGATGCTTTCAGCG	GTTATCCCGTCCGCACATAGCTACCCG	(RF_all_CP000453.1/490502-493391_2702)	144.0	3049.0	0.047228599540833																				6.37791e-30	0.257841	3049.0	31.0	2.45939	1.59528	1.56084	2.5638119744569638e-26
GGGCTTCGCAAGGATCGCTCTAGAGCG	CTATCCGTGGTCGGACTCCCACGACTT	(zostera_marina_scaffold_1114_11601)	3.0	281.0	0.0106761565836298																				3.38597e-09	0.449312	281.0	21.0	1.64216	0.455516	0.355872	5.272866082162917e-06
GGGCTTCGTGTGCCAAGAGCGAATTCT	CTCTCTCTTAACGGGGATGATTTAATT	(zostera_marina_Chr04_31470990)	2.0	307.0	0.006514657980456																				1.27189e-09	0.568872	307.0	25.0	1.35347	0.550489	0.537459	2.039157543702713e-06	True	54M
GGGCTTGATGGGCCTGGTCGGGAATGG	GCCTGGTCTGATGAACCAGGGGTATCG	(zostera_marina_Chr05_15831247)	1.0	224.0	0.0044642857142857																				1.55402e-13	0.620513	224.0	24.0	1.01249	0.325893	0.325893	3.186668699993233e-10	True	54M
GGGCTTGCTGGGCCTAGTCGGGAATGG	GCCTGGTCTGATGGACCAGGGGTATAA	(zostera_marina_Chr06_12319318)	1.0	185.0	0.0054054054054054																				7.52511e-10	0.618212	185.0	23.0	1.23741	0.486486	0.486486	1.225025642301172e-06	True	2S52M
GGGCTTGGAATTTAGATAGAGAAATGT	ATAGAATGTAGATGCATCAATATCAGG	(zostera_marina_Chr03_32354409)	4.0	7082.0	0.0005648121999435																				0.0	0.518808	7082.0	48.0	1.23107	0.529794	0.52118	0.0	True	54M
GGGCTTGGAGGAGAGAAAAGTGGTCGT	CGATGCGGCTAACGCCATCTTGAAGAG	(zostera_marina_Chr02_2803822)	1.0	181.0	0.005524861878453																				1.06217e-07	0.670568	181.0	19.0	1.12418	0.464088	0.464088	0.0001482687060961	True	53M1S
GGGCTTGGATTCCATCATACTCATCAC	CATCATTTCAACTTTCTTCATGGACAG	(zostera_marina_Chr06_4748107)	4.0	4589.0	0.000871649596862																				2.79485e-109	0.347774	4589.0	48.0	1.24296	0.386795	0.381565	4.3677568068179885e-105	True	2S52M
GGGCTTGGCTTTTCCGACGTTGGAACA	AAGGAAAGCAGTACAGGAAGGAAAAGG	(zostera_marina_Chr01_42437277)	2.0	1319.0	0.001516300227445																				5.0297e-39	0.517937	1319.0	46.0	1.14835	0.376042	0.372252	2.5873492603282497e-35	True	3S51M
GGGCTTGGTCGGGGAGAGTGAAGGCGA	GTATGCAGAACTTTTCCGGTTGGAGAT	(zostera_marina_Chr04_6024308)	1.0	254.0	0.0039370078740157																				5.04428e-09	0.451907	254.0	29.0	1.16994	0.425197	0.425197	7.756883358080384e-06	True	54M
GGGCTTTAACTATACTCTTTAGGTTGT	AAAAGTAATTAGTGGTTAATTTAAATA	(zostera_marina_Chr05_22581132)	1.0	146.0	0.0068493150684931																				3.12253e-12	0.71831	146.0	15.0	1.14626	0.383562	0.383562	5.9257752183233715e-09	True	54M
GGGCTTTAGAACTCCAACCAGCAATTA	CATCCTCACGCAAAGCATGAGTTTTGA	(zostera_marina_Chr06_18688222)	2.0	929.0	0.0021528525296017																				5.21372e-16	0.391486	929.0	44.0	1.25203	0.86437	0.848224	1.2212878423304104e-12	True	54M
GGGCTTTATTTCAAACCTAGTTGATTC	AATATACGAGGCATTTATGTAAATAAC	(zostera_marina_Chr05_21751501)	6.0	6893.0	0.0008704482808646																				2.45932e-21	0.13378	6893.0	48.0	0.586221	0.106485	0.0921224	7.324012308959636e-18	True	54M
GGGCTTTCTCGCTACTACAATAAGTCA	CAAGTGATGATGTATACTTGTGAGCAC	(zostera_marina_Chr05_29959656)	4.0	3487.0	0.0011471178663607																				1.65267e-13	0.157431	3487.0	48.0	0.627198	0.115859	0.0997993	3.383922090308268e-10	True	42M1D12M
GGGCTTTCTTCCCTCACGCGGTATTGC	TCTGTCAGGCTTTCGCCCATTGCAAAA	(RF_all_FP102296.1/56735-55249_338)	2.0	701.0	0.0028530670470756																				3.96773e-21	0.604797	701.0	13.0	0.932432	0.235378	0.222539	1.171970086249718e-17
GGGCTTTGGGTCAATGGGTGTCTTTGG	AAACAGATGATCAGTGTGAGATGGACT	(zostera_marina_Chr01_31146377)	2.0	1654.0	0.0012091898428053																				7.410589999999999e-86	0.581362	1654.0	42.0	1.32972	0.51451	0.506046	8.789741398894463e-82	True	54M
GGGCTTTGTTACCCATTTCTGGGACAA	CTTCGGCTCGTAGCATGGGTATTGAGA	False	2.0	564.0	0.0035460992907801																				5.98265e-40	0.985944	564.0	10.0	0.995812	0.54078	0.54078	3.1497161865508406e-36
GGGCTTTTGAAGTAATCTTGGAAGGGT	CGCCCTTCCCGAAGTCCTTGAGGATGG	False	65.0	10776.0	0.0060319227913882																				6.14519e-317	0.402931	10776.0	48.0	1.46799	0.53582	0.5232	3.27045945676e-312	True	38M140N16M
GGGCTTTTGATTATGGGCTGATCATAA	ATAAGAATATAGTACCCGAACCGAACC	(zostera_marina_Chr02_36815392)	1.0	285.0	0.0035087719298245																				1.16984e-08	0.546133	285.0	26.0	1.34692	0.498246	0.498246	1.752697647759086e-05	True	54M
GGGCTTTTTATTTATTTAAAATAAAGC	AGAGAAAGCACGAGCAAATTCTTTCAG	(zostera_marina_Chr01_9063115)	8.0	10884.0	0.0007350238882763																				8.13455e-118	0.236152	10884.0	48.0	1.0029	0.234105	0.223172	1.3882278935430943e-113	True	54M
GGGCTTTTTCCAATATCGTCTGCAAGT	ACTTCCCCTGCACCTCGCTCCTCGTCT	(zostera_marina_Chr01_11093258)	11.0	1191.0	0.0092359361880772																				5.4903e-22	0.320551	1191.0	46.0	2.0294	0.709488	0.686818	1.6791377516409409e-18	True	54M
GGGCTTTTTGATGGCGATGGTACTCTC	CTGGTTAATGAAGAAAGTTGAAATGAT	(zostera_marina_Chr06_4748079)	76.0	94130.0	0.0008073940295336																				0.0	0.199656	94130.0	48.0	1.35911	0.52096	0.508573	0.0	True	54M
GGGCTTTTTGCTTGCTCTTCCAACCAC	CGCAATCCGCCGCCGCCGACGAAGAGG	(zostera_marina_Chr03_37461574)	2.0	1322.0	0.0015128593040847																				7.49214e-21	0.298748	1322.0	48.0	1.28967	0.465204	0.449319	2.1886339324293774e-17	True	54M
GGGGAAAACTAACCCAGCTTGGTCACA	GCCAAACTTAGTTATATGTGGGCATGC	(zostera_marina_Chr01_27138723)	7.0	7882.0	0.0008880994671403																				1.22332e-81	0.267947	7882.0	48.0	1.111	0.29726	0.285334	1.3678668372729904e-77	True	1S53M
GGGGAAAACTCCCAGGCAAATCAAGAA	ATCGTCGGCCGTTCTCCTCTCTCTCGT	(zostera_marina_Chr04_27612440)	2.0	547.0	0.0036563071297989																				6.42057e-12	0.429795	547.0	42.0	1.38346	0.572212	0.552102	1.195357999137036e-08	True	54M
GGGGAAACCTTCTGTTGGTGTTGAACC	TTCATAAAGGCATCGCTTACCGCGTTA	(zostera_marina_Chr04_27086390)	6.0	1948.0	0.0030800821355236																				5.20239e-71	0.446959	1948.0	48.0	1.3655	0.548255	0.543634	4.9804127759037226e-67	True	1S53M
GGGGAAACGACTGTTTACCTCTTTCCA	TGTTATGGCATTCACCATATCTGGATA	False	46.0	832.0	0.0552884615384615	-	Toxin_32	PF08120.14	0.97	13.2	0.0	0.97	13.2	0.0	1.0	1.0	0.0	0.0	1.0	1.0	1.0	0.0	-	-3.0	2.3079300000000004e-44	0.533972	832.0	15.0	2.02993	0.919471	0.871394	1.348484067546424e-40
GGGGAAACGATTGTTTACCTCTTTCCA	ACTTATGGCATTCACCATATATGGGTA	False	6.0	819.0	0.0073260073260073	-	Toxin_32	PF08120.14	0.13	16.0	0.0	0.13	16.0	0.0	1.0	1.0	0.0	0.0	1.0	1.0	1.0	0.0	-	-3.0	7.53488e-83	0.945026	819.0	9.0	1.25656	1.12698	1.10379	8.576461630683931e-79
GGGGAAAGAAGAAGACAGGCACTCAAG	AAAATGAAATCGGAAACATGCCTTTCA	(zostera_marina_Chr05_974312)	1.0	320.0	0.003125																				2.6697e-14	0.440854	320.0	28.0	1.10301	1.36875	1.36875	5.716464337827058e-11	True	2S52M
GGGGAAAGAGTTTAAATTTGATAATGC	TGATGCCGAGACTAAGGAAGAGGATGT	(zostera_marina_Chr05_17637724)	1.0	147.0	0.0068027210884353																				6.88014e-10	0.665678	147.0	18.0	1.057	0.394558	0.394558	1.1228898239658271e-06	True	54M
GGGGAAATACCTGGTATGAACGGAGCG	GAGGAGGTGCGTCGCCGACCTATCGAG	(zostera_marina_Chr03_32513791)	1.0	146.0	0.0068493150684931																				5.8192e-08	0.629573	146.0	18.0	1.15234	0.5	0.5	8.280512892427022e-05	True	54M
GGGGAAATCGAGAGGCGAGCGGCGGGT	GATTTTCTCCTCGTCGGGCGCCCTACA	(zostera_marina_Chr01_36060641)	7.0	4804.0	0.0014571190674437																				2.12952e-121	0.398795	4804.0	48.0	1.31421	0.451082	0.442756	3.7731360076158836e-117	True	54M
GGGGAAATCTGCAACGATGGTATCTAA	TTGGTCAATCAGCAAATTGGGAAGGAG	(zostera_marina_Chr06_28110088)	3.0	4531.0	0.0006621054954756																				3.69172e-129	0.328701	4531.0	48.0	1.2132	0.404326	0.397925	7.039114468647309e-125	True	54M
GGGGAAATGACGAGGTTTCAGTAAATT	ACAATATGATAGATAGATAGATAGTTA	(zostera_marina_Chr06_21911888)	11.0	22691.0	0.0004847736988233																				1.28949e-56	0.121023	22691.0	48.0	0.533706	0.261646	0.190472	9.692999188271341e-53	True	54M
GGGGAAATGTCACGAGATCTTTCCACC	ACCACCCAGTCTCCGTGAAAAATGGGA	(zostera_marina_Chr01_2017273)	2.0	627.0	0.0031897926634768																				1.76558e-15	0.431387	627.0	42.0	1.3518	0.524721	0.508772	4.025051182828435e-12	True	54M
GGGGAACACATGCACGTTCTCCGCTGC	TGTTGCGGAATCCGTTGGTGATGGTGA	(zostera_marina_Chr01_38938868)	4.0	2604.0	0.0015360983102918																				2.19987e-21	0.23969	2604.0	47.0	1.03983	0.240399	0.219278	6.56489834458298e-18	True	54M
GGGGAACAGACCAGGAACGACACCCGT	GACGGGATCGAGGACGCCTTGACGAAC	(zostera_marina_Chr05_1295829)	6.0	1143.0	0.0052493438320209																				1.29731e-41	0.391409	1143.0	47.0	1.24763	0.32371	0.32371	7.100466044508869e-38	True	54M
GGGGAACAGTCAAGGATCCCAGTACTG	CTGCTGCCATCACGCCCGAGATCGATG	(zostera_marina_Chr01_37839080)	33.0	9200.0	0.0035869565217391																				2.10116e-130	0.257733	9200.0	48.0	1.25568	3.87337	3.35652	4.04638527184781e-126	True	54M
GGGGAACTCACAAGATCGATCAGTGTT	TGGAATCTTGCGTGCGTGCGTTCTAAA	(zostera_marina_Chr03_37835328)	1.0	388.0	0.0025773195876288																				3.4987600000000004e-23	0.559996	388.0	34.0	1.21358	0.440722	0.440722	1.1204216085084022e-19	True	54M
GGGGAACTCACCAGTAAGGTACGATGG	GGATTACCCAGAAAATGGACCCAAGTA	(zostera_marina_Chr04_27995627)	37.0	25933.0	0.0014267535572436																				1.8790599999999998e-79	0.213415	25933.0	48.0	1.42351	1.90664	1.89315	2.039919706699576e-75	True	54M
GGGGAAGAAAGAGCAGCCATGGAAGAA	GCTATTGAGGAGATCGGGTTAGGTGTT	(zostera_marina_Chr04_28013837)	2701.0	200677.0	0.0134594397962895																				0.0	0.183373	200677.0	48.0	1.61511	0.979175	0.965462	0.0	True	54M
GGGGAAGAAAGTCAGAAAAAGTTACAG	AGAATGAAAGAAGAAGATGTCGATCTT	False	3.0	3067.0	0.0009781545484186																				2.03725e-65	0.376721	3067.0	48.0	1.12265	5.02022	3.18194	1.7842962135192715e-61	True	13S41M
GGGGAAGAAGAGCAGCGGGAAGACCAA	GAAGAAGTCGAAGAAGAGCAAGAAGAA	False	6.0	534.0	0.0112359550561797																				1.55502e-07	0.349808	534.0	4.0	2.64582	3.08427	2.67416	0.0002144228762647
GGGGAAGACGTTAGCCGGGAGGTAGAG	ACGGGCGGATACGGTTGAATCGGGGGT	(zostera_marina_Chr02_27848200)	1.0	855.0	0.0011695906432748																				9.64633e-25	0.396848	855.0	45.0	1.26734	0.546199	0.528655	3.2707328638741297e-21	True	54M
GGGGAAGAGAAAGAAGGATGGTAGGGG	CGAGCCGGGAAGCACTACACCACTTCA	(zostera_marina_Chr01_12379738)	1.0	126.0	0.0079365079365079																				1.93568e-15	0.911765	126.0	10.0	1.23463	0.571429	0.539683	4.403415345724503e-12	True	53M1S
GGGGAAGAGTGGGTCCTCGATCTCTCC	AAGAGGTCCACCGGCTACACGCTATCC	(zostera_marina_Chr04_23683769)	5.0	390.0	0.0128205128205128																				4.71404e-07	0.362125	390.0	27.0	2.54395	0.569231	0.569231	0.0006263722075352	True	54M
GGGGAAGATAGCTCGGTCGGAGACTCG	GAGATAGATAGATAGATAGATTATCTG	(zostera_marina_Chr01_2455164)	1.0	185.0	0.0054054054054054																				5.08139e-14	0.715058	185.0	17.0	1.29927	2.95135	2.45946	1.0710443940752351e-10	True	52M2S
GGGGAAGATGGATTGCAGCATACGCAC	GGGGATTTACTTCCTTCCTAGGTAGTA	False	2.0	844.0	0.0023696682464454																				9.84321e-63	0.732362	844.0	15.0	1.83703	0.92891	0.88981	8.246222872937846e-59
GGGGAAGATTACAAGCTTGGCTTTGTA	GGTTTTCAACCTCTCGCCATTGGTCTG	(zostera_marina_Chr05_5008360)	12.0	6834.0	0.0017559262510974																				4.24695e-123	0.319501	6834.0	48.0	1.23651	0.569944	0.558824	7.644660987427266e-119	True	54M
GGGGAAGCCCCACACTATCATTGGCGC	AGAACTGTTTCAATTCCGAGTTCGAGA	(RF_all_LN614830.1/602289-602404_38)	6.0	1353.0	0.0044345898004434																				2.22368e-26	0.357709	1353.0	15.0	2.01175	1.0473	0.996305	7.983070706802543e-23
GGGGAAGGAATGCCGGAGATGCGAATC	TTGTCGGGTTTTCCGGTGGCACGGGTG	(zostera_marina_Chr03_1902641)	4.0	1862.0	0.0021482277121374																				3.16818e-07	0.161261	1862.0	48.0	0.830943	0.212137	0.168099	0.0004267357973756	True	54M
GGGGAAGGACAACATCCCTTTTCATAC	GGTGATGTTCCCTGTGTCACTTTTGGG	False	1.0	202.0	0.0049504950495049	-	tRNA-synt_1g	PF09334.14	0.022	17.6	0.0	0.022	17.6	0.0	1.0	1.0	0.0	0.0	1.0	1.0	1.0	0.0	-	2.0	6.15519e-06	0.51256	202.0	18.0	1.69612	2.81188	2.63861	0.0075016727073097	True	26M88N28M
GGGGAAGGAGCCCTCCACGTTCTTCAT	CACGGCCAGCTCGAGGAAGCCCACGAA	False	73.0	756.0	0.0965608465608465																				7.96343e-11	0.35193	756.0	14.0	4.3213	1.89286	1.84788	1.383371618552409e-07
GGGGAAGGAGCTACGGCGGCGGCGGCG	GCAGAGGCATACTCCGCCGCGCGCGAA	(zostera_marina_Chr01_31005834)	43.0	8359.0	0.0051441559995214																				1.55297e-111	0.340504	8359.0	48.0	1.27711	0.317143	0.309846	2.4861612392261648e-107	True	54M
GGGGAAGGTTCCTCCAACTTGTTCGTG	CATCATGAGACCCAAAAGACCCATTTG	False	25.0	602.0	0.0415282392026578																				1.55904e-27	0.619932	602.0	15.0	2.60525	2.00831	2.0	5.816726087083688e-24
GGGGAAGGTTCCTCCCACTTGTTCGTG	CATCATAAGGCCAAGAAGCCCCATTTG	False	1.0	53.0	0.0188679245283018																				8.45264e-07	0.956522	53.0	4.0	1.76289	3.32075	2.83019	0.0011019623924775
GGGGAAGTACACTCCTCCGTCGTCACT	TCCATCGTAATCCTCACAAGAGACCGT	(zostera_marina_Chr03_3010801)	12.0	6266.0	0.0019150973507819																				2.93005e-35	0.261296	6266.0	46.0	1.02652	0.204756	0.190552	1.3700900553164608e-31	True	54M
GGGGAAGTCAGCCTCGAGGTCCTTCTC	CTCACTGGCGCTCACGTCCCCGGGAGG	(zostera_marina_Chr05_3102159)	1.0	255.0	0.0039215686274509																				1.00367e-08	0.514537	255.0	20.0	1.36217	0.592157	0.580392	1.510923191830726e-05	True	54M
GGGGAAGTCCTTCCTAGTGACATCCGT	TGGAACAACATCTCCTTTTTCTACCAT	(zostera_marina_Chr02_31083423)	2.0	608.0	0.0032894736842105																				1.09852e-09	0.324933	608.0	44.0	1.357	0.430921	0.386513	1.7688725866157038e-06	True	54M
GGGGAAGTGAAAAATAAACAACCTAAT	CGGAACGACATTCCGCCTCGTTCCCGA	(zostera_marina_Chr06_21479788)	5.0	1037.0	0.0048216007714561																				3.7653e-23	0.363805	1037.0	48.0	1.38197	0.406943	0.40405	1.2042486467006353e-19	True	54M
GGGGAATAAAAGGCCGTCCATGTTAAG	TCGGAGAGCGAAGAAGATGATAGGGAC	(zostera_marina_Chr05_23422004)	8.0	5628.0	0.0014214641080312																				8.48971e-42	0.211562	5628.0	48.0	0.981934	0.229033	0.21162	4.667702434380773e-38	True	53M1S
GGGGAATATTCTTGAATCTTCGAGTAA	GGACAACGGATAACAATCAACATGCAA	(zostera_marina_Chr01_5329977)	1.0	96.0	0.0104166666666666																				1.20428e-11	0.86	96.0	12.0	1.2091	0.5	0.5	2.2042733823283846e-08	True	54M
GGGGAATCACATGATTGATAATTGCGT	CAACACATGGGTATTATGAAAAGAGAA	(zostera_marina_Chr05_20546939)	2.0	1699.0	0.0011771630370806																				2.09106e-19	0.137927	1699.0	28.0	0.636153	0.121248	0.106533	5.740047316733222e-16	True	54M
GGGGAATCTCGGTTGATTTCTTTTCCT	CGAGGTACTGAGATGTTTCAGTTCCCT	(RF_all_LGAA01000039.1/566-1_187)	4.0	1039.0	0.0038498556304138																				3.9938600000000006e-24	0.733867	1039.0	21.0	1.55492	0.582291	0.485082	1.3245001277103232e-20
GGGGAATGAAGGATTTTCTTGGCGAGA	GAGATGATGGGCCCAACGTCGTTGAGA	(zostera_marina_Chr03_34347218)	3.0	1652.0	0.0018159806295399																				6.68499e-28	0.267078	1652.0	48.0	1.16273	0.309927	0.292373	2.5235364742066136e-24	True	54M
GGGGAATGTTCCGCCAACTTGTTCGTG	CATCATCAAACCCAAAAGTACCATTTG	False	3.0	569.0	0.0052724077328646	-	HTH_30	PF13556.9	0.59	13.9	0.0	0.59	13.9	0.0	1.0	1.0	0.0	0.0	1.0	1.0	1.0	0.0	-	1.0	3.80836e-08	0.348609	569.0	14.0	1.11983	0.85413	0.834798	5.492446930062546e-05
GGGGAATTAAAGAAGACTGTAATTAAT	CAAGCCACCCACCGCGGAATACCGGCG	(zostera_marina_Chr05_3947354)	25.0	9273.0	0.0026959991372802																				1.13529e-276	0.429806	9273.0	48.0	1.41924	0.495201	0.480751	5.212895138410755e-272	True	54M
GGGGAATTCAAGCTGATTTCACCTCAG	CGGCCTTGATGATAGCAATGAACTCCG	False	1.0	244.0	0.0040983606557377																				3.52644e-15	0.609462	244.0	26.0	1.15506	0.405738	0.405738	7.914479015457492e-12	True	1S53M
GGGGAATTCGACGGTAGCAGTGTTGAC	TACTCGAACAACATTTCCACTTCCTGG	False	16.0	389.0	0.0411311053984575																				3.15073e-16	0.696897	389.0	12.0	2.12229	1.45758	1.40617	7.462294210656068e-13
GGGGACAATAAAGATCGCTCTTTCATT	TTCCGCTTCTCCCAATCACTGCCCGGG	(zostera_marina_Chr05_26630353)	1.0	130.0	0.0076923076923076																				6.01198e-12	0.839016	130.0	12.0	1.2976	0.476923	0.461538	1.12133764390932e-08	True	53M1S
GGGGACAATAGGGATCTTTTGGACTAT	CTAAATATGGGACGGCGACACTGTGGT	(zostera_marina_Chr02_37512148)	3.0	2236.0	0.0013416815742397																				2.42653e-12	0.212906	2236.0	30.0	0.529696	0.078712	0.0706619	4.636569712139427e-09	True	54M
GGGGACATCCCCGATCTCCTCATCTTC	CAACCACATGACCCTGTGCAAAAACGC	(zostera_marina_Chr02_2403045)	2.0	368.0	0.0054347826086956																				1.58912e-21	0.600414	368.0	31.0	1.34419	0.519022	0.461957	4.7708936709860864e-18	True	54M
GGGGACCGGTGATGGTAATGTTACTCA	TTGATACGGCTTATGGAGTGATCAATA	(zostera_marina_Chr02_5114274)	1.0	325.0	0.003076923076923																				5.19436e-07	0.422707	325.0	15.0	1.05029	0.32	0.32	0.0006879344247132	True	54M
GGGGACCTAATTCATCCAACTCGATCA	CAAGCGGTTGATATCCAAGTCGATAGA	(zostera_marina_Chr05_20520941)	1.0	651.0	0.0015360983102918																				2.24962e-12	0.363246	651.0	36.0	0.999886	0.245776	0.242704	4.307265002788538e-09	True	3S47M4S
GGGGACGAACTCTTGCATTCAATTGGT	TTGGAGAATTAATTAGATTAATCACGT	False	6.0	3656.0	0.0016411378555798																				1.35027e-82	0.350265	3656.0	48.0	1.46011	0.769694	0.751094	1.5316649593239372e-78	True	23M18582N31M
GGGGACGTCCGCGACCGCGACCACGTT	CATCCGGGCTGTGGATCCGCCTCCATG	(zostera_marina_Chr01_1625155)	36.0	1502.0	0.0239680426098535																				7.74459e-11	0.179725	1502.0	31.0	1.36552	0.32024	0.319574	1.346533751309206e-07	True	54M
GGGGACTATAGAGAGGATACGATTGTG	GCTGAAATTGGGAGTAAGGAGGCGCCG	(zostera_marina_Chr01_27602246)	2.0	1304.0	0.0015337423312883																				2.58268e-10	0.246623	1304.0	47.0	1.17566	0.398773	0.381902	4.338746675318616e-07	True	54M
GGGGACTCGGACTACGAGAGCTCGCGC	TTCTAGAATGCGATGAGGACGAGCAAA	(zostera_marina_Chr02_3825862)	2.0	496.0	0.0040322580645161																				3.63081e-16	0.425661	496.0	36.0	1.16214	0.362903	0.362903	8.57399773543967e-13	True	54M
GGGGAGAACCAGCTAGCTCCGAATTCG	ATTGGAATTTCACCCCTAACCACAGCT	(RF_all_FP102296.1/54933-51979_818)	3.0	877.0	0.0034207525655644																				1.46304e-15	0.418904	877.0	20.0	1.11955	0.255416	0.22577	3.3487486817879013e-12
GGGGAGAATGTCTTTCTGAAAGTCTCT	CTTCTGCCCTCTCTTCTTACCTTGGGA	(zostera_marina_Chr03_4057426)	2.0	1029.0	0.0019436345966958																				3.74839e-32	0.516982	1029.0	48.0	1.50833	0.538387	0.538387	1.6086913104657063e-28	True	52M2S
GGGGAGAATGTGAATCAAGGCAGTGGC	GAGTATGACTCCGGCGGCAAAAGCCGT	(zostera_marina_Chr05_21833290)	5.0	2565.0	0.0019493177387914																				1.12532e-50	0.35673	2565.0	44.0	1.06136	0.281871	0.277583	7.544805967382655e-47	True	52M2S
GGGGAGAGAGGTAGTATTCAAGTTCCA	AGCAACTATGGTGCCTGGGTGAATTCT	(zostera_marina_Chr02_5094146)	1.0	548.0	0.0018248175182481																				5.7645900000000004e-18	0.440358	548.0	38.0	1.18586	0.434307	0.412409	1.4847633049831417e-14	True	54M
GGGGAGAGGAATCTAGAAATCGGAAGA	TCCGCGCTCTTTCCGCACCGCCAAAAA	(zostera_marina_Chr05_22110173)	1.0	271.0	0.003690036900369																				6.95527e-17	0.656971	271.0	25.0	1.35443	0.442804	0.442804	1.700701516925394e-13	True	54M
GGGGAGAGGAGGAGGATGGAAGGAAGG	AAGAAAGAAAGGAGAAAAGTAGGAAGA	(zostera_marina_Chr05_32278869)	7.0	218.0	0.0321100917431192																				5.37881e-13	0.59633	218.0	25.0	1.7616	1.65138	1.53211	1.0692391946068344e-09	True	20M4D34M
GGGGAGAGGAGGCAACTGCAAGGAACA	GCGCTGCTTCCGGTGATCGGATTGGAA	(zostera_marina_Chr05_867521)	2.0	1811.0	0.0011043622308117																				2.69004e-38	0.38693	1811.0	48.0	1.17784	0.38487	0.373274	1.358216990468491e-34	True	53M1S
GGGGAGAGGCGCCGGGCACGACGGGTA	TGAATAGGAGAGCCAGGAAGAGGATAA	False	15.0	1353.0	0.0110864745011086																				2.68352e-10	0.244445	1353.0	10.0	2.20158	1.51072	1.44715	4.502623196801161e-07
GGGGAGAGGCGCCGGGTACCACGACGG	GTATGAATAGGGGAGCCAGGAAGATGA	False	78.0	6488.0	0.0120221948212083																				1.43035e-07	0.105618	6488.0	12.0	2.32704	1.14904	1.09047	0.0001977646549464
GGGGAGAGGTATGTAGACGGCGTCAAT	GGAAGGATCGTCCAGTAGAGATTCGCA	(zostera_marina_Chr05_3206002)	3.0	957.0	0.0031347962382445																				1.12918e-06	0.253927	957.0	43.0	0.855972	0.201672	0.174504	0.0014581725795913	True	2S52M
GGGGAGAGTGAAGGCGAGTCTGCAGAA	CTTTTCCGGTTGGAGATTTATATCGGG	(zostera_marina_Chr04_6024298)	1.0	224.0	0.0044642857142857																				1.01661e-12	0.587592	224.0	25.0	1.32488	0.558036	0.53125	1.987082951087853e-09	True	1S53M
GGGGAGAGTGGGTCCTCGATCTCTCCA	AGAGGTCCACCGGCGCCACGGTATCCC	(zostera_marina_Chr04_28019568)	14.0	831.0	0.0168471720818291																				4.55473e-14	0.363179	831.0	42.0	2.21688	0.548736	0.548736	9.626868965229171e-11	True	54M
GGGGAGATCAGCCTGTTATCCCTAGAG	TAACTTTTATCCGTTGAGTGACGGCCT	(RF_all_EF067920.1/67020-69895_2390) (zostera_marina_scaffold_70_142161) (Zostera_marina_chloroplast_NC_036014.1_103811) (TAIR10_Pt_107121)	23.0	350.0	0.0657142857142857																				3.52973e-10	0.496711	350.0	20.0	2.11211	1.45143	1.45143	5.873709499974378e-07	True	1S53M
GGGGAGATCAGCCTGTTATCCTTAGAG	TAACTTTTATCCGTTGAGCGACGGCCC	(RF_all_CP001291.1/1330659-1333545_2401) (zostera_marina_scaffold_70_142161) (Zostera_marina_chloroplast_NC_036014.1_103811) (TAIR10_Pt_107121)	10.0	274.0	0.0364963503649635																				1.2354e-23	0.814285	274.0	13.0	2.01958	2.27372	2.24453	4.023229079464925e-20	True	54M
GGGGAGATCCCTCTTCACCAGATTCTC	AAGCTCAACAAAGATATACTTCACTGC	(zostera_marina_Chr02_5805641)	4.0	2403.0	0.0016645859342488																				1.61423e-40	0.318075	2403.0	48.0	1.3437	0.422389	0.404494	8.616813132751632e-37	True	54M
GGGGAGATGGCGGAGGATGGTCCTCCG	GCATCATCGCTTCCAAGTATCCATTGA	(zostera_marina_Chr05_6203577)	4.0	3055.0	0.0013093289689034																				9.9035e-17	0.211646	3055.0	46.0	0.885649	0.225859	0.202291	2.403930378370639e-13	True	32M4D22M
GGGGAGCATTTCTTAAATAACCATCGT	CGTTATCACAGACATAACGATCAGCAG	(zostera_marina_Chr03_35211630)	6.0	6092.0	0.0009848982271831																				3.04404e-16	0.154953	6092.0	48.0	0.699276	0.12262	0.111293	7.215678897327866e-13	True	54M
GGGGAGCCTGAGCCCCACTTATTAAAA	TAACACACATATATGATACATACATAA	False	20.0	28563.0	0.0007002065609354																				0.0	0.340578	28563.0	48.0	1.20909	2.95015	2.10689	0.0	True	1S53M
GGGGAGCGAGTGGATGTTTTCTCATTT	CTCCCAGCATTAACTACCTTGGGAAGA	(zostera_marina_Chr03_31623118)	1.0	569.0	0.0017574692442882																				2.45563e-14	0.530843	569.0	33.0	1.14332	0.318102	0.318102	5.269049660680325e-11	True	54M
GGGGAGCTCCGCCGGATAACACTTTCT	TCAACGCCGAGAGGTTGTGGTTCTTTT	(zostera_marina_Chr01_8173125)	2.0	609.0	0.0032840722495894																				2.18599e-19	0.428911	609.0	35.0	1.33738	0.513957	0.497537	5.99537500657093e-16	True	54M
GGGGAGCTGAGGAATCCATGGACGATG	ATGATCTTGTACTTAGCACGCTCCTTG	(zostera_marina_Chr04_32604413)	1.0	383.0	0.0026109660574412																				2.56195e-16	0.529053	383.0	31.0	1.40042	0.48564	0.48564	6.095117512730894e-13	True	54M
GGGGAGGAGACCGGAGTGGAAGAAGCC	GAAGGAGAGGAGGGAGCTGGCTGGGAC	(zostera_marina_Chr01_10435997)	9.0	5085.0	0.0017699115044247																				4.21938e-20	0.151271	5085.0	48.0	0.697577	0.120551	0.104818	1.194396526480854e-16	True	54M
GGGGAGGAGGGTGTGCCATATGACCTA	TAGTTGACATCCTTTTACAACGATGGA	(zostera_marina_Chr01_26061470)	1.0	236.0	0.0042372881355932																				5.3437e-18	0.710369	236.0	23.0	1.23343	0.461864	0.461864	1.3783984232561423e-14	True	54M
GGGGAGGCCTGAATCCAGAGGATGCAT	CTTGGGAGAAGACGGATGACATTTCTT	(zostera_marina_Chr05_7173120)	2.0	714.0	0.0028011204481792																				1.29456e-09	0.334671	714.0	44.0	1.76915	1.42017	1.42017	2.074355442814786e-06	True	54M
GGGGAGGGAGGAGTTTAGATCAAACTA	CATAAAGCAAGAGATGGCAAGGCAATG	(zostera_marina_Chr05_30360961)	1.0	171.0	0.0058479532163742																				2.63734e-07	0.6	171.0	13.0	1.05953	7.0	1.87135	0.0003574192371944	True	25M3D29M
GGGGAGGGTCTGGGGACATTTGATGAG	TTAGAAGAAACTGTAGGAATTTTACTC	(zostera_marina_Chr04_32325324)	1.0	758.0	0.0013192612137203																				1.287e-20	0.371847	758.0	43.0	1.21798	0.497361	0.486807	3.7242028222197913e-17	True	1S53M
GGGGAGGTATCATCGTTATAGTCAATC	AGGGAATTCAAGCTGATTTCACCTGAG	(zostera_marina_Chr06_14772839)	1.0	442.0	0.002262443438914																				3.17431e-07	0.449681	442.0	33.0	0.978898	0.251131	0.221719	0.0004275364463558	True	1S53M
GGGGAGGTGGAGACTCCAAATGACGTC	TAGAAGATTCACATCCTCGTTGTAGCA	(zostera_marina_Chr02_3822748)	1.0	591.0	0.0016920473773265																				1.35402e-19	0.428377	591.0	39.0	1.17124	0.387479	0.387479	3.7485135075197916e-16	True	54M
GGGGAGTCTCATCGGAAGCATCTCTGT	AATCCATGGTCGCCGAGGAGGGTGGAG	(zostera_marina_Chr02_36250894)	3.0	1607.0	0.0018668326073428																				1.26436e-49	0.315964	1607.0	33.0	0.895535	0.191661	0.171749	8.299758295490111e-46	True	54M
GGGGAGTGAAGTCGTAGTGGCAGCGGG	TTACGAGTGGAGAGACTATCTTCGACG	(zostera_marina_Chr04_30468381)	1.0	352.0	0.002840909090909																				1.57318e-14	0.509423	352.0	28.0	1.18387	0.417614	0.386364	3.410956629645081e-11	True	54M
GGGGAGTGAGTCGTTGGATCAATGTGG	TGGTGTTCGTTCTCGTAAGTAACGATC	(zostera_marina_Chr06_27602085)	15.0	4047.0	0.0037064492216456																				1.0757e-78	0.38718	4047.0	48.0	1.59066	0.500124	0.485298	1.1555362532018164e-74	True	54M
GGGGAGTGGTAATGTCCTTCATGTCGT	CCTCCGTGAACGAGATAACCAAGTTTA	(zostera_marina_Chr06_22614557)	2.0	238.0	0.0084033613445378																				1.76595e-10	0.658562	238.0	10.0	1.155	0.243697	0.243697	2.9996053388031586e-07
GGGGAGTGTGAGGTTGTTCAGAAGAAA	GATGCAGATTCGCTTCATCTCCAGGTA	(zostera_marina_Chr01_453950)	1.0	938.0	0.0010660980810234																				2.45337e-19	0.322724	938.0	46.0	1.15471	0.457356	0.429638	6.713543972556358e-16	True	54M
GGGGATAAGAGACGGAAACGCCTCCGC	TAACGTTAGAAGCTTTTGCCGGATCAG	(zostera_marina_Chr01_39864705)	1.0	842.0	0.001187648456057																				6.1730600000000005e-28	0.437757	842.0	45.0	1.13918	0.397862	0.380048	2.332830473963237e-24	True	54M
GGGGATAATAGCCTCTTTTCGATTTCT	ACAGCTTGATTGCGGAATTACTTGTAA	(zostera_marina_Chr01_21529653)	1.0	148.0	0.0067567567567567																				2.18295e-06	0.630527	148.0	7.0	1.41018	0.689189	0.689189	0.0027569908986528	True	54M
GGGGATACCGCCGATCGCATTCCTACC	TACGCCGAGTAGAGGACTAGATTGCTT	(zostera_marina_Chr05_28651348)	3.0	2808.0	0.001068376068376																				2.8536799999999998e-27	0.25099	2808.0	48.0	1.05773	0.270655	0.255698	1.0557164689036165e-23	True	54M
GGGGATACTCCATTGAGGATTTCGTAG	ATATCCACAACCCTTTTCTCCGTGGCC	(zostera_marina_Chr01_4573799)	2.0	784.0	0.0025510204081632																				4.4795e-21	0.449287	784.0	47.0	1.23638	0.517857	0.506378	1.320691063660934e-17	True	54M
GGGGATAGAGATCGAAGAGCACACGTC	TGAACTCCAGTCACGGTTGAACATCTC	False	9.0	94.0	0.0957446808510638																				4.94522e-07	0.884615	94.0	6.0	3.32908	3.53191	3.19149	0.0006561115533568
GGGGATAGAGATCGGAGAGCACACGTC	TGAACTCCAGTCACGGTTGAACATCTC	False	9.0	99.0	0.0909090909090909																				1.09489e-06	0.795455	99.0	6.0	3.69071	3.54545	3.22222	0.0014151066460014
GGGGATAGGATCGATGGATGATGGATC	CCGATGGCCGATATCTTCTTAATGATA	(zostera_marina_Chr06_14807635)	2.0	2780.0	0.0007194244604316																				4.91393e-12	0.139903	2780.0	47.0	0.782486	2.49317	0.268345	9.215417487549538e-09	True	2S52M
GGGGATATCCCGGTGAATGAAGCGACG	ACTACTCCGCGCCTTCGACCACCACTA	False	73.0	1060.0	0.0688679245283018																				4.75978e-09	0.116213	1060.0	36.0	2.46535	5.30472	4.26415	7.333488777749013e-06	True	15M6057N39M
GGGGATATTGCGAGCTACTCGCGAGAA	TTGAAGAACTATGTCGGGTTTGTGTCT	False	1.0	345.0	0.0028985507246376																				1.19704e-10	0.543446	345.0	20.0	1.19446	0.446377	0.443478	2.055961064023565e-07	True	1S43M10S
GGGGATCAACACCAGGAGTGATGACGT	CTGGACGCTGGTACATGTAGGATAAAA	(zostera_marina_Chr02_38703603)	1.0	643.0	0.0015552099533437																				1.76119e-12	0.405707	643.0	38.0	1.08379	0.328149	0.287714	3.3931290214801583e-09	True	54M
GGGGATCACACGGTGGAAGGTAGATCC	TTTGAAGTGTAGTGGTTTACCAGAACG	(zostera_marina_Chr04_31548274)	3.0	1825.0	0.0016438356164383																				2.18962e-43	0.381535	1825.0	46.0	1.16492	0.408767	0.406575	1.250152231027876e-39	True	54M
GGGGATCACGCTCTCACGCCCCCTATA	GATCATCGCCTTGGTAGGCCGTTACCC	(RF_all_LCOK01000044.1/9212-10664_260)	15.0	291.0	0.0515463917525773																				6.79577e-06	0.384082	291.0	11.0	2.91991	1.4055	1.4055	0.0082537610206735
GGGGATCACTTTTGGAGGAAGCATGAA	CAGTGGATACACAAGATCGTCATATCT	(zostera_marina_Chr03_36010535)	3.0	1562.0	0.0019206145966709																				1.17613e-11	0.224167	1562.0	48.0	0.795911	0.161332	0.143406	2.154159756719386e-08	True	54M
GGGGATCATGGGTGAGCTTTCCAAATT	GAAGACGTTACCATCTTCGTGTTTCCG	(zostera_marina_Chr03_36031583)	2.0	596.0	0.0033557046979865																				2.25645e-25	0.578087	596.0	42.0	1.20169	0.501678	0.501678	7.825360633877091e-22	True	54M
GGGGATCGGACTGCATTGGTGGAATTG	AGTGAGACAGTCGGAGAGATGACCATA	(zostera_marina_Chr03_1164795)	20.0	7556.0	0.0026469031233456																				0.0	0.49508	7556.0	48.0	1.34291	0.536924	0.526204	0.0	True	1S53M
GGGGATCGTGATGGCAATCCTAGAGTA	ACTCCAGAAATTACAAGGGATGTGTGC	False	2.0	476.0	0.0042016806722689	-	PEPcase	PF00311.20	0.00063	21.8	0.4	0.00063	21.8	0.4	1.0	1.0	0.0	0.0	1.0	1.0	1.0	1.0	-	1.0	4.11321e-18	0.589129	476.0	32.0	1.13085	0.457983	0.457983	1.0668134937537924e-14	True	41M114N13M
GGGGATCTCGGGTGGAATGGAGTGGTC	TCCGATTGAGGAGGCGGAGTAGCCCCG	(zostera_marina_Chr01_31100311)	4.0	280.0	0.0142857142857142																				6.62904e-08	0.494598	280.0	26.0	1.7268	0.542857	0.492857	9.393180549466158e-05	True	54M
GGGGATCTCTCCTTCAAAATTATTTTC	AAACAAATCAATGCTGATCAACTGGTT	(zostera_marina_Chr04_5239022)	7.0	2040.0	0.0034313725490196																				1.67431e-57	0.412091	2040.0	48.0	1.49907	0.64902	0.614216	1.279765293029644e-53	True	54M
GGGGATCTTCACCTCTAAATAATTTAA	ATAATAAACTACATTCTTCTTAACTGT	(zostera_marina_Chr03_9666870)	1.0	142.0	0.0070422535211267																				1.38043e-12	0.758347	142.0	18.0	1.64079	4.00704	2.61972	2.676173616078218e-09	True	43M11S
GGGGATGAACTTGATCGACGATGATGA	TGAGGAGGAGGAGTTGATTGCATAATA	(zostera_marina_Chr03_39358532)	7.0	8356.0	0.0008377213977979																				1.2488e-140	0.303949	8356.0	48.0	1.13779	0.295955	0.280637	2.6247260135218063e-136	True	53M1S
GGGGATGACATGATCTCCAGATTGAAC	CTCGGCAACTCCTTCCCCAACACTCTC	(zostera_marina_Chr01_39894400)	3.0	2063.0	0.0014541929229277																				1.2225499999999999e-80	0.449408	2063.0	48.0	1.27371	0.442075	0.43238	1.3491879195213592e-76	True	54M
GGGGATGATATTGATTGATGATGATAA	CAAAGTACATAGAGAAAGCCCCAGGGA	(zostera_marina_Chr05_7586605)	19.0	14760.0	0.0012872628726287																				1.50649e-84	0.22971	14760.0	48.0	0.871335	0.175136	0.154133	1.757073332510675e-80	True	1S53M
GGGGATGCATCACCTTCATGATGAGAC	TAAGATCAAGTGAGGCCATGCACACAC	(zostera_marina_Chr02_36607507)	1.0	1019.0	0.000981354268891																				2.5124e-39	0.478746	1019.0	46.0	1.13722	0.45633	0.425908	1.3026241228642015e-35	True	54M
GGGGATGCTCCTTTTATACACTGCCAT	GAATTCTCTACCTCACCAACACAGACT	(zostera_marina_Chr01_29612850)	1.0	577.0	0.0017331022530329																				7.655160000000001e-28	0.556076	577.0	39.0	1.39986	0.516464	0.500867	2.884535418071307e-24	True	54M
GGGGATGCTTGAGTTATCATCAAGCAA	AAATGCATTATCATCACTGATTCTGTC	False	1.0	363.0	0.0027548209366391																				7.42325e-11	0.424785	363.0	33.0	1.17072	0.355372	0.344353	1.2922081678741528e-07	True	7S47M
GGGGATGGATCGTTGGGTTCCTTCCAA	GAGGTTAATTTCCATTCCCGACCAGTT	(zostera_marina_Chr03_7032684)	8.0	1759.0	0.0045480386583285																				1.31403e-06	0.143139	1759.0	48.0	1.90293	1.49574	1.195	0.0016879026758997	True	54M
GGGGATGGCGTCGGGTCCCTTGATGGC	GGCAATACCGTGGGGGTAACTGTCGAA	False	26.0	448.0	0.0580357142857142																				4.99908e-17	0.719477	448.0	10.0	2.63293	1.61607	1.49554	1.2306362887886454e-13
GGGGATGGGAACCAACATGTACCCTTC	ATCATCATTGCTCGGAGCCCACAAAGA	(zostera_marina_Chr02_35539129)	2.0	450.0	0.0044444444444444																				1.29455e-24	0.598124	450.0	28.0	1.16698	0.402222	0.402222	4.36895380123206e-21	True	54M
GGGGATGGGGATGGGTTTCTCTCTTTT	TCTTCTTTCCCTTTGCGCTGATGTTGC	(zostera_marina_Chr05_6538579)	1.0	693.0	0.0014430014430014																				8.7791e-10	0.377873	693.0	30.0	1.02379	0.313131	0.271284	1.4227582046307829e-06	True	13M2D41M
GGGGATGGGTTAATCGGAACTTGCTTC	TTGCTGCTGCAGAGGCAGCAGAGGCGG	(zostera_marina_Chr03_33949346)	2.0	1051.0	0.0019029495718363																				1.5583400000000002e-28	0.278886	1051.0	25.0	0.753046	0.157945	0.156042	6.002059837928875e-25	True	54M
GGGGATGGGTTTCTCTCTTTTTCTTCT	TTCCCTTTTTGCGATGATGTTGCTGCT	(zostera_marina_Chr05_6538575)	2.0	783.0	0.0025542784163473																				2.74354e-09	0.396519	783.0	33.0	1.03161	0.302682	0.269476	4.299818561687295e-06	True	54M
GGGGATGTATACATTGAAGCCAGAGAG	GAGCAAAGGACGGAGATGATCCCTCCA	(zostera_marina_Chr04_3746511)	1.0	358.0	0.0027932960893854																				1.2463500000000001e-18	0.553683	358.0	33.0	1.16639	0.472067	0.472067	3.307122619682388e-15	True	54M
GGGGATTACTGGAGCAATAGTAGAAAC	AACATTGCCAGATGAAGATTTGCCCGA	(zostera_marina_Chr02_36539527)	1.0	662.0	0.0015105740181268																				7.11516e-20	0.389246	662.0	44.0	1.21379	0.407855	0.407855	1.9947155971653943e-16	True	54M
GGGGATTATTATATGGACCAACTTTAT	TAACCCAGAGCACAACTGAATCTTCTG	(zostera_marina_scaffold_798_24774)	6.0	1315.0	0.0045627376425855																				4.93286e-09	0.206157	1315.0	48.0	1.81582	0.704183	0.701901	7.591485245047411e-06	True	54M
GGGGATTCCTCAGAAAATGGACCCAAG	TACTTGACACGGTCGGAGCCGTACCAA	(zostera_marina_Chr04_27953758)	3.0	1463.0	0.0020505809979494																				2.50425e-09	0.100225	1463.0	17.0	0.64259	0.101162	0.0950103	3.935196940587576e-06	True	53M1S
GGGGATTGAGATTTTGATCCGTTTCCG	TCGATGGTCAGGTTACGGAGCGAGTTT	(zostera_marina_Chr04_28170726)	3.0	3420.0	0.0008771929824561																				1.14848e-83	0.412583	3420.0	48.0	1.2201	0.483041	0.468713	1.3226733777844484e-79	True	54M
GGGGATTTACTGCCTTCCTAGGTAGTA	ATTCTCCCATGCGCTCAACAAAGAGGG	False	9.0	435.0	0.0206896551724137																				1.56869e-16	0.357191	435.0	12.0	1.06149	0.358621	0.354023	3.772023915033969e-13
GGGGATTTTCACTGAAGACGGTGGAGT	GACGCCGGCACGCGTTGTAGTGATGCA	(zostera_marina_Chr03_36974509)	4.0	1259.0	0.0031771247021445																				1.1326e-13	0.250396	1259.0	34.0	1.49064	0.341541	0.335187	2.340480849897596e-10	True	54M
GGGGATTTTCAGGATCTTTCCAACACA	AAATGTCGTCTGACTGATCTGTACCCA	(zostera_marina_Chr02_36296010)	1.0	333.0	0.003003003003003																				1.23765e-07	0.347847	333.0	25.0	0.782684	0.174174	0.174174	0.0001719167843375	True	54M
GGGGCAAAAGCTCCCATTACTTCATCA	CTCAAGTATCCTTCCCAAATACCATCG	(zostera_marina_Chr03_36146060)	1.0	244.0	0.0040983606557377																				7.23355e-16	0.592134	244.0	28.0	1.24739	0.520492	0.5	1.6825036336665985e-12	True	8S46M
GGGGCAAATCCGTGTTGAAAGATGTGC	GGAAAACATTGAAACTTCAAGAAACGG	(zostera_marina_Chr05_2328437)	1.0	146.0	0.0068493150684931																				5.97655e-08	0.626781	146.0	17.0	1.14402	0.506849	0.458904	8.496997904730555e-05	True	54M
GGGGCAAATTTGGATAAATCTTTAAAA	ACTTAGAATCGTAACTACCTGAATACC	False	33.0	1830.0	0.0180327868852459																				1.3218900000000002e-34	0.340849	1830.0	48.0	1.63625	1.31257	0.728415	6.075694560608174e-31	True	11S43M
GGGGCAAGAGCCGGGGCCTTCGCAACT	ATTGTTGCTTGGGTCTTGTTCTTAACC	False	2.0	277.0	0.0072202166064981																				4.03504e-48	0.986667	277.0	3.0	1.38073	0.523466	0.523466	2.563619656678737e-44
GGGGCAAGTAGTGTTGTATAGAGTAGT	GGTAGGATGATATATAGGAGAAACCTG	(zostera_marina_Chr05_829263)	2.0	2109.0	0.0009483167377904																				4.40611e-06	0.151528	2109.0	48.0	0.61137	0.110005	0.0981508	0.0054323764643639	True	54M
GGGGCAATCTGATATTTTAATTGTTTC	AACCATGACATCGAGCCTTTGTCTACA	(zostera_marina_Chr01_32450192)	2.0	514.0	0.0038910505836575																				1.00683e-09	0.292749	514.0	34.0	1.34091	0.445525	0.416342	1.625486042309808e-06	True	54M
GGGGCACCCGCGGCCGCGGGGGCGGCA	GTGCCACCACCCCCACCGGCGGCGATG	False	3.0	78.0	0.0384615384615384																				1.25029e-11	0.954545	78.0	2.0	2.70679	0.987179	0.987179	2.2862954052001384e-08
GGGGCACCGAGGTGGAGCGGGCGAGAG	TGGGTGCGACGGAGACGAAGGCCATTA	False	12.0	1878.0	0.0063897763578274																				5.99813e-06	0.129133	1878.0	7.0	1.76406	0.838658	0.829606	0.0073170030308856
GGGGCACGTCTCGATGCTCTCGGTCGC	TTCTTCGACACTCTTGGTGTCACTAAC	(zostera_marina_Chr03_37835866)	2.0	553.0	0.0036166365280289																				2.6681e-11	0.372701	553.0	45.0	1.57767	0.62387	0.59132	4.779011809372605e-08	True	2S52M
GGGGCAGAGTGGGTCCTCGATCTCTCC	AAGAGGTCCACCGGCTACACCGTATCC	(zostera_marina_Chr04_27995975)	1.0	310.0	0.0032258064516129																				1.45443e-10	0.46228	310.0	23.0	1.0942	0.316129	0.316129	2.484272156553802e-07	True	54M
GGGGCAGGTTCGTTATTAGAAAGCAAT	TCTGTAGCATTATTATACTCCAGGATA	False	2.0	388.0	0.0051546391752577																				2.18673e-11	0.900685	388.0	9.0	1.1569	0.363402	0.278351	3.9391282792117e-08
GGGGCATATAACCAAATGTTCCAACAA	GCCTTGTTTGTGATGCTATACTGCCAC	(zostera_marina_Chr05_1408727)	2.0	1110.0	0.0018018018018018																				1.91317e-09	0.239665	1110.0	47.0	1.13639	0.954054	0.937838	3.031149375536514e-06	True	53M1S
GGGGCATCTCAGACCTGTTATTGCCTG	GAGCTTCCGTGGGCTAGCCGCCCACAG	False	2.0	104.0	0.0192307692307692																				1.96252e-07	0.942017	104.0	8.0	1.3729	1.14423	1.03846	0.0002685665267957
GGGGCATGATGACTTGACGTCATCCCC	ACCTTCCTCCGGCTTATCACCGGCAGT	(Zostera_marina_mitochondrion_NC_035345.1_54638) (RF_all_ALVY01000010.1/1-1260_871) (zostera_marina_scaffold_70_166940) (Zostera_marina_chloroplast_NC_036014.1_98514) (TAIR10_Pt_102116) (mge_aclame_genes_all_0_gene:plasmid:117070_1093)	48.0	3819.0	0.0125687352710133																				9.72272e-20	0.274277	3819.0	43.0	1.58562	0.660382	0.610631	2.70932995108121e-16
GGGGCATGATGATTTGACGTCATCCCC	ACCTTCCTCCGAGTTAACCCCGGCAGT	(RF_all_CM000961.1/2311878-2310359_1134) (mge_aclame_genes_all_0_gene:plasmid:141405_1141)	191.0	2046.0	0.0933528836754643																				1.85533e-10	0.266115	2046.0	32.0	3.10814	2.5958	2.36413	3.1464646288789e-07
GGGGCATGCTGACTTGACGTCATCCCC	GCCTTCCTCCGGTTTATGACCGGCAGT	(RF_all_EF067920.1/115753-114272_1097)	4.0	405.0	0.0098765432098765																				2.23892e-09	0.433198	405.0	18.0	1.14802	0.348148	0.333333	3.5300825368053907e-06
GGGGCATGGGTTGCCCAAGGAGCCCGA	CGGGTCGTGGATTGGCCGTTAAGGTTG	(zostera_marina_Chr01_42430917)	4.0	938.0	0.0042643923240938																				6.25909e-19	0.285417	938.0	31.0	1.31257	0.278252	0.268657	1.6830443749510273e-15	True	54M
GGGGCATTAGCAATCGTTTCCAATTGT	TATTCCCCTCCTAAGGGTAGATTCTCA	(RF_all_FP102296.1/3209-4695_109)	25.0	581.0	0.0430292598967297																				4.17818e-11	0.274431	581.0	13.0	1.45514	0.435456	0.373494	7.388945305912071e-08
GGGGCATTGGATTCTCACCAATGTTTT	CGTTACTCAAGCCGACATTCTCACTTC	(Zostera_marina_mitochondrion_NC_035345.1_124054) (RF_all_CM002678.1/40500-43440_1294) (zostera_marina_scaffold_70_140996) (Zostera_marina_chloroplast_NC_036014.1_124440) (TAIR10_Pt_132640)	5.0	607.0	0.0082372322899505																				3.27912e-11	0.346596	607.0	18.0	1.67421	0.93575	0.589786	5.83943837592412e-08
GGGGCCACAGGTCGGCGCACTCCTTCG	CGACCGGTCCAGCAATACCAGATCCCT	False	3.0	591.0	0.0050761421319796																				1.33899e-19	0.800176	591.0	8.0	1.12024	1.15567	1.1286	3.707638692591086e-16
GGGGCCACGAAGGCCTGGGCGCCGGCG	GCGCAAGCAACAGCCATGATAGCGGAC	False	25.0	165.0	0.1515151515151515																				2.53541e-06	0.482463	165.0	7.0	2.45913	2.23636	2.23636	0.003186159714609
GGGGCCATCTGTGAGTCCAGCATCGGT	GCTCTTTAGACTTGTCCCTCAAACTTC	(zostera_marina_Chr03_37861678)	1.0	634.0	0.001577287066246																				1.2138e-39	0.607999	634.0	42.0	1.28826	0.570978	0.547319	6.340771340459579e-36	True	54M
GGGGCCATTTTGCCGAGTTCCTTAGAG	AGAGTTATCTCGCGCCCCTGGGTATAC	(Zostera_marina_mitochondrion_NC_035345.1_124458) (RF_all_DS989904.1/1293109-1295994_1642) (zostera_marina_scaffold_52_116844) (Zostera_marina_chloroplast_NC_036014.1_103050) (TAIR10_Pt_106360)	10.0	109.0	0.091743119266055																				1.20966e-06	0.709939	109.0	7.0	2.48902	0.93578	0.93578	0.0015583504540535	True	2S52M
GGGGCCCCCGTCAATTCCTTTGAGTTT	CATTCTTGCGAACGTAATCCCCAGGCG	(Zostera_marina_mitochondrion_NC_035345.1_54901) (RF_all_CM003252.1/28981005-28980580_342) (zostera_marina_scaffold_1969_2922) (Zostera_marina_chloroplast_NC_036014.1_128848) (TAIR10_Pt_136756)	4.0	1029.0	0.0038872691933916																				1.29148e-09	0.373226	1029.0	29.0	1.62813	1.34111	1.34111	2.069581241846964e-06	True	53M1S
GGGGCCCGACATGAGCACACAACCATA	GACCATTAAAAGCATCTGCCTTCCCCT	(zostera_marina_Chr04_30252156)	3.0	1908.0	0.0015723270440251																				3.97279e-11	0.242289	1908.0	43.0	0.883017	0.175052	0.16457	7.035390580630004e-08	True	54M
GGGGCCCTTGACGTTGCGGATGATGGA	TCTATCGGTGGCGTCGTCGAGGATTCT	False	1.0	87.0	0.0114942528735632	-	Ribosomal_S28e	PF01200.21	0.011	19.6	0.0	0.011	19.6	0.0	1.0	1.0	0.0	0.0	1.0	1.0	1.0	0.0	-	-1.0	5.35426e-10	1.0	87.0	3.0	1.77052	7.24138	5.62069	8.80249061295072e-07
GGGGCCCTTTCCGGTGACGATGGCTTG	AACATAAAATCCGAACATGGAGAACAT	(zostera_marina_Chr04_28019423)	2.0	575.0	0.0034782608695652																				5.76886e-20	0.507423	575.0	31.0	1.21592	0.474783	0.474783	1.6236843760043274e-16	True	1S53M
GGGGCCGAGCTTGGTCCCAAATCCTTT	AATAGAATAGCCGGCAGTTAGCAAAGA	(zostera_marina_Chr04_33603003)	16.0	23215.0	0.0006892095627826																				3.15684e-66	0.117138	23215.0	48.0	0.681364	0.355848	0.335559	2.8022048467745945e-62	True	54M
GGGGCCGCCTTCGCCACCGGTATTCCT	CCAGATCTCTACGCATTTCACCGATAC	(RF_all_CP009866.1/4183563-4185105_685)	4.0	555.0	0.0072072072072072																				1.11957e-44	0.805505	555.0	7.0	1.52866	0.47027	0.335135	6.591075366198113e-41
GGGGCCGGATGGATCTTCTCTTCTTGG	TCATATAGAATCTATCTTATTCTTCCT	False	4.0	131.0	0.0305343511450381																				3.02288e-06	0.612143	131.0	4.0	2.11797	1.58015	1.58015	0.003775554541885
GGGGCCTCGATCTCTCCAAGAGGTCCA	CCGGCTACCCGGTATCCCTCAATGGCT	(zostera_marina_Chr04_28025848)	3.0	358.0	0.0083798882681564																				2.01047e-11	0.482362	358.0	27.0	1.59495	0.715084	0.715084	3.62990859417456e-08	True	54M
GGGGCCTGACGTAGGTCTTCAGTCTTA	TTATGTCAGCTGTTTTTAATGGCTTTG	(zostera_marina_Chr01_41964067)	2.0	798.0	0.0025062656641604																				2.1202e-12	0.404074	798.0	38.0	1.34043	0.313283	0.310777	4.065897487642829e-09	True	54M
GGGGCCTGAGCCCCACTTATTAAAATC	ACACACATGATACATAAATAATTAAGG	(zostera_marina_Chr05_7586656)	14.0	33870.0	0.0004133451431945																				0.0	0.353838	33870.0	48.0	1.16704	3.31919	2.57718	0.0
GGGGCCTTAACCGGCGATCTGGGCTGT	TTCCCTTTCGACTATGAAGCTTATCCC	(RF_all_CP011311.1/1192000-1195072_1042)	11.0	251.0	0.0438247011952191																				2.37991e-07	0.485852	251.0	10.0	2.03996	3.39044	1.48207	0.0003236293428553
GGGGCCTTAACTTGCTAATCATCTTGG	TGAATTACTGTCTGATAGCAGCTGCAT	(zostera_marina_Chr05_667380)	4.0	3354.0	0.0011926058437686																				4.87866e-48	0.270376	3354.0	48.0	0.905236	0.20006	0.19201	3.0947289058974693e-44	True	54M
GGGGCCTTAGCCGGCGATCTGGGCTGT	TTCCCTCTCGACCACGGAGCTTATCCC	(RF_all_AFUR01000001.1/670247-673423_1042)	16.0	831.0	0.0192539109506618																				1.65632e-09	0.295575	831.0	18.0	1.45181	1.82551	0.938628	2.634921651132811e-06
GGGGCCTTAGCTGGCGGTCTGGGTTGT	TTCCCTCTTGAGTCCGGACGTTAGCAC	(RF_all_CP022423.1/643931-641056_943) (mge_aclame_genes_all_0_gene:plasmid:139559_951)	26.0	303.0	0.0858085808580858																				8.21261e-17	0.787807	303.0	13.0	2.57372	1.0231	1.0231	2.0017643933288378e-13
GGGGCCTTGAAACCTTTCTAGGTCTGA	CAGACCCAGCCCATTGACCCATGTAAG	(zostera_marina_Chr02_5708810)	14.0	8373.0	0.001672041084438																				2.3637400000000002e-129	0.277632	8373.0	48.0	1.37703	0.413352	0.399021	4.515158085251325e-125	True	54M
GGGGCGAAGGTCCATTGCGCAGGGCAT	GGGAGGGCTCAGCTATAATCTCTCCAG	(zostera_marina_Chr04_27167011)	2.0	361.0	0.0055401662049861																				3.85512e-08	0.426983	361.0	32.0	1.12299	0.32964	0.293629	5.5574052981351945e-05	True	4S50M
GGGGCGACGAACGACTCGTGCCAGTAG	AAAGCGAGGTGGGTTAACACCATTTTT	(zostera_marina_Chr06_27266554)	1.0	268.0	0.003731343283582																				6.39905e-08	0.514732	268.0	18.0	1.09362	1.06716	1.06716	9.077056272366178e-05	True	54M
GGGGCGACTTCTTTGTACTAAATTCGC	CCATTACACTTGGCATACCCTCTTCCA	(zostera_marina_Chr05_24479092)	4.0	1105.0	0.0036199095022624																				1.24851e-07	0.205154	1105.0	48.0	0.903085	0.19819	0.18914	0.0001733926678155	True	1S53M
GGGGCGCCAACGTTACATATAGCCAAA	GAATGAAATGAACGACATGATTTTATA	(zostera_marina_Chr06_2057407)	3.0	1820.0	0.0016483516483516																				3.17109e-16	0.203736	1820.0	48.0	0.983914	0.222527	0.206044	7.50896969236272e-13	True	54M
GGGGCGCCGTTCTCTTTCCAATCGTCA	AACTCTTTGCAGCTCCGAGGCACCACC	(zostera_marina_Chr02_31189958)	8.0	1100.0	0.0072727272727272																				3.41395e-17	0.385913	1100.0	24.0	1.33348	0.356364	0.338182	8.470307623339517e-14
GGGGCGGCTGAGTTTGACTATGGTATC	CATGACGCATCAATCCAGATTCGACCA	(zostera_marina_Chr03_30382729)	1.0	693.0	0.0014430014430014																				3.29958e-38	0.700231	693.0	30.0	1.28443	0.414141	0.411255	1.6622654168000506e-34	True	53M1S
GGGGCGGTCTCGGGGCACTTAACTCCC	GCAATATACTGCAATCGTTTCTCCAAC	(zostera_marina_Chr03_34691275)	2.0	757.0	0.0026420079260237																				1.97918e-07	0.289999	757.0	43.0	1.00436	0.245707	0.245707	0.0002707677875459	True	54M
GGGGCGGTGATGACCAGAAGCATTTAA	GATAGACAGTCTGTTCAATGACATATC	(zostera_marina_Chr05_27274783)	1.0	303.0	0.0033003300330033																				2.45615e-14	0.60224	303.0	22.0	1.11015	0.409241	0.409241	5.270136516781181e-11	True	54M
GGGGCGGTGCCTGTTTCTTCTTCTTCT	TGTCCCTACTGGGACGGGAAGAAGGAG	False	337.0	3360.0	0.100297619047619																				3.63815e-172	0.653515	3360.0	22.0	3.23814	1.39821	1.36577	9.667931965434757e-168
GGGGCGTGTGGCTCCATCCATCCAATA	GCCCAATCGGAGTCATCCGACTCTGAT	(zostera_marina_Chr04_6321741)	10.0	2539.0	0.0039385584875935																				5.94833e-41	0.273971	2539.0	48.0	1.62039	0.482867	0.458054	3.2070111804281304e-37	True	54M
GGGGCTACCAGACGAAACTGACTTCTT	GACAGTGTTCCTCCTCATGGTGATTCT	False	2.0	1739.0	0.0011500862564692																				5.20637e-06	0.260229	1739.0	46.0	1.27168	0.758482	0.752731	0.0063825195946601	True	1S53M
GGGGCTCCGTTCGCGGGCTTCATTTTG	CTGAGGACCTTCGCGAGGTTCAAGCAT	(zostera_marina_Chr04_16385539)	2.0	174.0	0.0114942528735632																				1.19359e-08	0.648693	174.0	12.0	1.71799	0.551724	0.551724	1.7872402680152648e-05
GGGGCTCGTACGTCGGGCCCGTCCGTC	CATCTGGGCCGCCGACCGGGCCGGTTC	(zostera_marina_Chr05_32026465)	199.0	9720.0	0.0204732510288065																				5.89176e-73	0.142211	9720.0	48.0	1.22011	0.225	0.213992	5.805321485749336e-69	True	54M
GGGGCTGCACGACTAACCTCTCGATCT	TCGCTGATACGTCGCTGTTTGCCCCTG	(zostera_marina_Chr06_21446606)	1.0	419.0	0.0023866348448687																				9.73391e-19	0.495168	419.0	37.0	1.21498	0.527446	0.522673	2.595145802522112e-15	True	54M
GGGGCTGGAGCCGAGGCTGTGACCTTC	TCGGTTATGAATTAGACATTTTGAGTA	(zostera_marina_Chr01_42064659)	2.0	2744.0	0.0007288629737609																				3.14042e-65	0.35044	2744.0	48.0	1.1417	0.412536	0.394315	2.7425090833420195e-61	True	54M
GGGGCTGGGTGCTGCTTCCACCGTAGC	CAGGATGAGCATACGCTCTTGCAGGTT	(zostera_marina_Chr04_3431550)	2.0	2101.0	0.0009519276534983																				4.3815900000000014e-24	0.253598	2101.0	48.0	1.01449	0.276535	0.266064	1.4508582200413622e-20	True	54M
GGGGCTGGTAACAACAGATTTTGTATC	ACACCAAACCCCAGCAGCAGTATCCAA	(zostera_marina_Chr05_30149883)	1.0	316.0	0.0031645569620253																				2.90924e-14	0.531164	316.0	32.0	1.1193	0.367089	0.367089	6.216751302194313e-11	True	54M
GGGGCTGTTGTGTTGTATACTCCTGTT	CATATAGGATACATTATTATAAGGTAC	False	12.0	770.0	0.0155844155844155																				8.98726e-12	0.274076	770.0	47.0	1.51423	0.792208	0.792208	1.6584306299877066e-08	True	15M5550N39M
GGGGCTTCAATTCATACCTTCGCTTGC	ACTAAGCACTCCTTTTAACCTTCCAGC	(RF_all_JQBM01000006.1/2960-44_1861)	2.0	196.0	0.010204081632653																				2.58135e-30	0.984962	196.0	3.0	1.46184	0.780612	0.484694	1.0504402042014763e-26
GGGGCTTCACGCTTAGATGCTTTCAGC	GCTTATCCCGTCCGCACATAGCTACCC	(RF_all_CP007806.1/1521264-1524193_2748)	6.0	89.0	0.0674157303370786																				2.71985e-07	0.796465	89.0	3.0	2.33876	1.88764	1.8764	0.0003682210406259
GGGGCTTCCACTGGTAAGAAGGGCAGC	GTGACTTAGTGAGTGTCGTGGGTATGC	(zostera_marina_Chr05_4264631)	1.0	239.0	0.00418410041841																				1.42457e-12	0.638258	239.0	25.0	1.14265	0.364017	0.364017	2.759502802868522e-09	True	54M
GGGGCTTCCCGCTTAGATGCTTTCAGC	GGTTATCCTGTCCGAACGTAGCTACCC	(RF_all_CP019343.1/2208122-2211007_2699)	31.0	2737.0	0.0113262696382901																				2.63079e-13	0.215165	2737.0	29.0	1.96323	1.21812	1.19145	5.325482207104901e-10
GGGGCTTCGCAAGGATCGCTCTAGAGC	GCTATCCGTGGTCGGACTCCCACGACT	(zostera_marina_scaffold_48_15217)	3.0	267.0	0.0112359550561797																				1.85379e-07	0.410776	267.0	20.0	1.6008	0.423221	0.325843	0.0002542046536213
GGGGCTTTCTCGCTACTACAATAAGTC	ACAAGTGATGATGTATAAATTGTGAGC	(zostera_marina_Chr05_29959655)	4.0	3251.0	0.001230390649031																				6.65627e-12	0.158128	3251.0	48.0	0.620595	0.114426	0.0987388	1.2381201101583293e-08	True	54M
GGGGCTTTTTGATGGCGATGGTACTCT	CCTGGTCCATGAAGAAGTTGAAATGAT	(zostera_marina_Chr06_4748078)	1.0	630.0	0.0015873015873015																				3.02768e-10	0.353116	630.0	38.0	1.1998	0.474603	0.463492	5.062341395028343e-07	True	1S40M1D13M
GGGGGAAAACTCCCAGGCAAATCAAGA	AATCGACGGACGTTCTCCTCTCTCTCG	(zostera_marina_Chr04_27612441)	2.0	531.0	0.0037664783427495																				7.80827e-12	0.434232	531.0	41.0	1.37871	0.568738	0.548023	1.4461504525372414e-08	True	54M
GGGGGAAATACCTGGTATGAACGGAGC	GGAGGAGGTGCGTCGCCGACCTATCGA	(zostera_marina_Chr03_32513790)	1.0	123.0	0.008130081300813																				1.38596e-08	0.682749	123.0	14.0	1.1638	0.471545	0.471545	2.065720374198872e-05	True	50M4S
GGGGGAAATGACGAGGTTTCAGTAAAT	TACAATATGATAGATAGATAGATAGTT	(zostera_marina_Chr06_21911887)	10.0	19501.0	0.0005127942156812																				1.3801e-47	0.124869	19501.0	48.0	0.538696	0.209835	0.193477	8.663347212084296e-44	True	54M
GGGGGAACTCACAAGATCGATCAGTGT	TTGGAATCTTTCGTGCCTGCGTTGTAA	(zostera_marina_Chr03_37835329)	1.0	332.0	0.003012048192771																				5.78435e-17	0.571053	332.0	28.0	1.12428	0.406627	0.406627	1.4198824416203336e-13	True	54M
GGGGGAAGAAAGTCAGAAAAAGTTACA	GAGAATGAAGGAAGACAGTCGGAAGTA	(zostera_marina_Chr06_28287756)	3.0	3057.0	0.000981354268891																				1.62372e-48	0.322711	3057.0	48.0	1.10333	4.76513	2.92378	1.0410995661034468e-44	True	54M
GGGGGAAGTGAAAAATAAACAACCTAA	TCGGAACGACATTCCGCCTCGTTCCCG	(zostera_marina_Chr06_21479789)	5.0	859.0	0.0058207217694994																				7.160390000000001e-24	0.388941	859.0	47.0	1.40481	0.42142	0.417928	2.3512072522763682e-20	True	54M
GGGGGAATTAAAGAAGACTGTAATTAA	TCAAGACACCCACCGCGGAATAACGGC	(zostera_marina_Chr05_3947353)	21.0	8937.0	0.0023497818059751																				0.0	0.564806	8937.0	48.0	1.42371	0.499832	0.483943	0.0	True	54M
GGGGGAATTTCTTGTTTGTCATCTACA	ATATAAGAAACATGATTCAACCAGAAT	(zostera_marina_Chr03_21333631)	2.0	167.0	0.0119760479041916																				7.11364e-08	0.609626	167.0	16.0	1.44906	1.52695	1.52695	0.0001005878559714	True	54M
GGGGGACGTCCGCGACCGCGACCACGT	TCATCCGGGCTGTGGATCCGCCTCCAT	(zostera_marina_Chr01_32688525)	33.0	1467.0	0.0224948875255623																				1.23549e-07	0.165623	1467.0	30.0	1.28892	0.271302	0.27062	0.000171632594251	True	54M
GGGGGACTCGGACTACGAGAGCTCGCG	CTTCTAGAATGCGATGAGGACGAGCAA	(zostera_marina_Chr02_3825861)	2.0	481.0	0.0041580041580041																				3.77192e-15	0.398513	481.0	36.0	1.14627	0.359667	0.359667	8.452322250972409e-12	True	54M
GGGGGAGAGGAATCTAGAAATCGGAAG	ATCCGCGCTCTTTCCGCATCGCCCAAA	(zostera_marina_Chr05_22110172)	1.0	263.0	0.0038022813688212																				1.22207e-12	0.449333	263.0	25.0	1.3063	0.441065	0.441065	2.37715644686546e-09	True	54M
GGGGGAGAGTGGGTCCTCGATCTCTCC	AAGAGGTCCACCGGCTACCCGGTATCC	(zostera_marina_Chr04_28019567)	10.0	681.0	0.0146842878120411																				9.84936e-08	0.224523	681.0	40.0	2.32158	0.582966	0.582966	0.0001378190682541	True	54M
GGGGGAGATCAGCCTGTTATCCCTAGA	GTAACTTTTATCCGTTGAGTGACGGCC	(RF_all_EF067921.1/125300-122412_2404) (zostera_marina_scaffold_70_17679) (Zostera_marina_chloroplast_NC_036014.1_123274) (TAIR10_Pt_131474)	20.0	239.0	0.0836820083682008																				9.76359e-17	0.739097	239.0	16.0	2.10701	1.80335	1.79916	2.37063124984116e-13	True	54M
GGGGGAGATCAGCCTGTTATCCTTAGA	GTAACTTTTATCCGTTGAGCGACGGCC	(RF_all_AP014821.1/2112528-2109751_2303) (zostera_marina_scaffold_70_142162) (Zostera_marina_chloroplast_NC_036014.1_123274) (TAIR10_Pt_131474)	12.0	262.0	0.0458015267175572																				1.90777e-20	0.786219	262.0	13.0	1.98462	1.9313	1.90076	5.481359712551797e-17	True	54M
GGGGGAGATGGCGGAGGATGGTCCTCC	GGCATCATCGCTTCCAAGTATCCATTG	(zostera_marina_Chr05_6203576)	4.0	3233.0	0.0012372409526755																				4.8277e-18	0.200114	3233.0	46.0	0.885446	0.221157	0.199814	1.2479634514938495e-14	True	33M4D21M
GGGGGAGGGAGGAGTTTAGATCAAACT	ACATAAAGCAAGAGATGGCAAGGCAAT	(zostera_marina_Chr05_30360960)	1.0	162.0	0.0061728395061728																				1.57269e-08	0.641026	162.0	12.0	1.08042	6.9321	1.93827	2.334631580305567e-05	True	26M3D28M
GGGGGAGTGTGAGGTTGTTCAGAAGAA	AGATGCAGATTTGAGATCGGAAGAGCA	False	1.0	899.0	0.0011123470522803																				3.15766e-24	0.39514	899.0	46.0	1.13921	0.456062	0.429366	1.0508493838040796e-20	True	14S40M
GGGGGATAATAGCCTCTTTTCGATTTC	TAAAGCTTGATTGCGGAATTACATATA	(zostera_marina_Chr01_21529654)	1.0	142.0	0.0070422535211267																				1.12911e-06	0.637122	142.0	7.0	1.40003	0.549296	0.549296	0.0014580869983024	True	54M
GGGGGATACTCCATTGAGGATTTCGTA	GATATCCACAACCCTTTTCTCCGTGGC	(zostera_marina_Chr01_4573800)	2.0	788.0	0.0025380710659898																				9.49925e-17	0.381625	788.0	47.0	1.23537	0.513959	0.503807	2.307866849344218e-13	True	54M
GGGGGATCACGCTCTCACGCCCCCTAT	TGATCATCGTCTTGGTGAGCCGTTACC	(RF_all_LVWJ02000011.1/1961-441_252)	25.0	315.0	0.0793650793650793																				7.15332e-07	0.466026	315.0	11.0	3.16796	1.30159	1.30159	0.0009377783321431
GGGGGATCACTTTTGGAGGAAGCATGA	ACAGTGGATACACAAGATCGTCATATC	(zostera_marina_Chr03_36010536)	3.0	1493.0	0.0020093770931011																				1.83348e-06	0.18007	1493.0	48.0	0.813134	0.164099	0.146015	0.0023290527675934	True	54M
GGGGGATCATGGGTGAGCTTTCCAAAT	TGAAGACGTTACCATCTTCGTGTTTCC	(zostera_marina_Chr03_36031582)	2.0	500.0	0.004																				3.40245e-14	0.489228	500.0	42.0	1.1787	0.504	0.504	7.243466747984432e-11	True	54M
GGGGGATCGGACTGCATTGGTGGAATT	GAGTGAGACAGTCGGAGATATGACCAA	(zostera_marina_Chr03_1164796)	6.0	7312.0	0.0008205689277899																				9.17882e-222	0.481516	7312.0	48.0	1.30593	0.527489	0.519147	3.288550821825614e-217	True	1S53M
GGGGGATCTCGGGTGGAATGGAGTGGT	CTCCGATTGAGGAGGCGGAGTAGCCCC	(zostera_marina_Chr01_31100310)	4.0	280.0	0.0142857142857142																				5.03086e-08	0.443613	280.0	26.0	1.77504	0.607143	0.510714	7.19151301075175e-05	True	54M
GGGGGATGCATCACCTTCATGATGAGA	CTAAGATCAAGTGAGGCCATGCACACA	(zostera_marina_Chr02_36607508)	1.0	1001.0	0.0009990009990009																				3.0920100000000003e-34	0.432479	1001.0	46.0	1.13878	0.453546	0.425574	1.4066925667585588e-30	True	54M
GGGGGATGGGGATGGGTTTCTCTCTTT	TTCTTCTTTCCCTTTGCGCTGATGTTG	(zostera_marina_Chr05_6538580)	1.0	691.0	0.0014471780028943																				1.43285e-10	0.367872	691.0	30.0	1.01041	0.308249	0.269175	2.448481107027502e-07	True	12M2D42M
GGGGGATTACTGGAGCAATAGTAGAAA	CAACATTGCCAGATGAAGATTTGCCAG	(zostera_marina_Chr02_36539528)	1.0	610.0	0.001639344262295																				9.93268e-15	0.359322	610.0	43.0	1.25187	0.447541	0.416393	2.177127765348892e-11	True	2S52M
GGGGGATTGAAACGATCTTCGAGTGCC	GGTTGGAAGCTCAAAACAAGTTGTGGG	(zostera_marina_Chr01_27458715)	2.0	1336.0	0.0014970059880239																				6.4877e-12	0.278836	1336.0	43.0	0.963984	0.219311	0.201347	1.2075628957820333e-08	True	54M
GGGGGCAAATTTGGATAAATCTTTAAA	AACTTAGAATCGTAACTACCTGAATAC	False	32.0	1801.0	0.0177679067184897																				1.47367e-29	0.353458	1801.0	48.0	1.62653	1.19489	0.708495	5.859354907316858e-26	True	10S44M
GGGGGCACCCGCGGCCGCGGGGGCGGC	AGTGCCACCACCCCCACCGGCGGCGAT	False	3.0	87.0	0.0344827586206896																				1.96993e-07	0.913736	87.0	3.0	2.93632	1.09195	1.09195	0.000269540020995
GGGGGCCACGAAGGCCTGGGCGCCGGC	GGCGCAAGCAACAGCCATGATAGCGGA	False	24.0	185.0	0.1297297297297297																				6.35282e-09	0.648214	185.0	9.0	2.69187	1.2	1.2	9.6985284268282e-06
GGGGGCCGCCTTCGCCACCGGTATTCC	TCCAGATCTCTACGCATTTCACCGATA	(RF_all_AWXH01000003.1/1335408-1333867_685)	4.0	546.0	0.0073260073260073																				3.488240000000001e-56	0.889989	546.0	7.0	1.49701	0.457875	0.335165	2.6014374013033466e-52
GGGGGCCTGACGTAGGTCTTCAGTCTT	ATTATGTCAGCTGTTTTTAATGGCTTT	(zostera_marina_Chr01_41964066)	2.0	773.0	0.0025873221216041																				5.75877e-09	0.304196	773.0	37.0	1.31775	0.30401	0.302717	8.818398520059944e-06	True	54M
GGGGGCCTGAGCCCCACTTATTAAAAT	AACACACATATATGATACATACATAAT	False	7.0	16495.0	0.0004243710215216																				0.0	0.311801	16495.0	48.0	1.23959	3.99764	2.99855	0.0	True	54M
GGGGGCGAAGGTCCATTGCGCAGGGCA	TGGGAGGGCTCAGCTATAATCTCTCCA	(zostera_marina_Chr04_27167012)	2.0	352.0	0.0056818181818181																				1.04733e-07	0.458472	352.0	32.0	1.10381	0.326705	0.292614	0.0001462619063191	True	3S51M
GGGGGCGACGAACGACTCGTGCCAGTA	GAAAGAGAGGTGGGTTAACACCATATT	(zostera_marina_Chr06_27266555)	1.0	245.0	0.0040816326530612																				5.21618e-09	0.521323	245.0	17.0	1.03751	0.967347	0.967347	8.012184180510621e-06	True	54M
GGGGGCGGCTGAGTTTGACTATGGTAT	CCATGACGCATCAATCCAGATTCGACA	(zostera_marina_Chr03_30382728)	2.0	699.0	0.0028612303290414																				3.0910300000000003e-34	0.681484	699.0	30.0	1.27834	0.413448	0.410587	1.406263076777616e-30	True	53M1S
GGGGGCGGTGATGACCAGAAGCATTTA	AGATAGACTGTCTGTTCAACCACATAT	(zostera_marina_Chr05_27274782)	1.0	310.0	0.0032258064516129																				4.26729e-08	0.468799	310.0	23.0	1.07692	0.403226	0.403226	6.132658265666921e-05	True	54M
GGGGGCGGTGCCTGTTTCTTCTTCTTC	TTGTCCCTACTGGGACGGGAAGAAGGA	False	337.0	3379.0	0.0997336490085824																				3.0717400000000004e-170	0.523818	3379.0	22.0	3.22567	1.38798	1.3575	8.053347228972861e-166
GGGGGCTCAGAAAGAACGTAGCGAATT	AAGTTTCTTAGTACAATCATTTCCGTA	(zostera_marina_Chr04_6939739)	1.0	275.0	0.0036363636363636																				3.30425e-11	0.561228	275.0	19.0	1.24366	0.490909	0.490909	5.882529353122355e-08	True	54M
GGGGGCTGGGTGCTGCTTCCACCGTAG	CCAGGATGCGCATACGCACTTGCAGGT	(zostera_marina_Chr04_3431549)	3.0	2110.0	0.0014218009478672																				1.14016e-27	0.275308	2110.0	48.0	1.0513	0.281043	0.270616	4.273013527562884e-24	True	54M
GGGGGCTGTTGTGTTGTATACTCCTGT	TCATATAGGATACATTATTATAAGGTA	False	12.0	787.0	0.0152477763659466																				2.43995e-15	0.397892	787.0	47.0	1.5022	0.80432	0.80432	5.520959390192986e-12	True	14M5550N40M
GGGGGCTTTCTCGCTACTACAATAAGT	CACAAGTGATGATGTATAACTTGAGAG	(zostera_marina_Chr05_29959654)	3.0	2741.0	0.0010944910616563																				1.34418e-07	0.12921	2741.0	48.0	0.596294	0.112368	0.0955856	0.0001862230811987	True	54M
GGGGGTAAACCTCCGGCCTCAACCAAC	GCTGTGCGCCGGCGGAAGACATAGCCA	False	5.0	2710.0	0.0018450184501845																				1.08415e-11	0.239399	2710.0	18.0	0.69872	0.150554	0.129151	1.990127886058681e-08	True	10M288N44M
GGGGGTAAATGAAGAGGAGTTTTTGCG	AAGGTGAAGATCGGGGCTATTGCGGCG	(zostera_marina_Chr02_35573906)	1.0	778.0	0.0012853470437017																				1.49378e-17	0.39489	778.0	47.0	1.2318	0.386889	0.381748	3.771310519001514e-14	True	54M
GGGGGTAAGGTAATAATATATAATATA	TGTCTATGCTCTATAATGATGTAATCC	(zostera_marina_Chr01_40781425)	3.0	1800.0	0.0016666666666666																				3.2519e-39	0.388559	1800.0	48.0	1.30429	0.477778	0.462222	1.6811585743848046e-35	True	54M
GGGGGTACATGGAGAGATTCGGATGGA	AAAGAGGCGAATCTCGAACCAGGAGCA	(zostera_marina_Chr02_34289162)	7.0	3637.0	0.0019246631839428																				2.91165e-123	0.457211	3637.0	48.0	1.3277	0.48804	0.474017	5.250980569477864e-119	True	2S52M
GGGGGTAGAGTGGGTCCTCGATCTCTC	CAAGAGGTCCCCCGGCTACACGGTATC	(zostera_marina_Chr04_21674901)	3.0	1368.0	0.0021929824561403																				4.61336e-22	0.520447	1368.0	45.0	1.04896	0.283626	0.270468	1.414808555678138e-18	True	53M1S
GGGGGTAGATATGATCTTCAAATACAA	GCAGACTTATGGGAAGTGATGCTGCTC	(zostera_marina_Chr01_33460978)	1.0	271.0	0.003690036900369																				2.41716e-21	0.703542	271.0	27.0	1.25332	0.520295	0.457565	7.201362918671516e-18	True	54M
GGGGGTAGGGAAGTGCTGTTCGGGACC	GAGGAGAAGATGGTTTCAGGCGGCTTC	(zostera_marina_Chr01_33091884)	5.0	3761.0	0.0013294336612603																				1.3337699999999998e-20	0.213935	3761.0	48.0	0.782408	0.136134	0.132412	3.856973638241117e-17	True	54M
GGGGGTATCTTCCTCGAAAGACTTTTC	TGGAACAACGAGAAGTATACTTTTCAT	False	1.0	289.0	0.0034602076124567																				1.78802e-10	0.991342	289.0	7.0	0.883841	0.217993	0.217993	3.03588015140654e-07
GGGGGTCACGCTCTCACGCCCCCTAAC	TATCGTTGACTTGGTGAGCCGTTACCT	(RF_all_LVWJ02000011.1/1961-441_251)	5.0	94.0	0.0531914893617021																				8.6679e-11	0.851818	94.0	4.0	2.34122	1.28723	1.28723	1.5021599877032397e-07
GGGGGTCGTCGTGGGGAGTGGTAATGT	CCTTCAAGTCGTCCTACGTGAACGAGA	(zostera_marina_scaffold_852_45811)	1.0	222.0	0.0045045045045045																				2.52131e-07	0.614849	222.0	9.0	1.04227	0.238739	0.238739	0.0003422019784778	True	54M
GGGGGTCTGAGACCTTGTTGATTTCGG	ATTGATGAGAAAAGCTATCGGCAACTT	(zostera_marina_Chr01_20422918)	1.0	244.0	0.0040983606557377																				1.3725e-11	0.532922	244.0	21.0	1.0972	0.327869	0.311475	2.503228651894439e-08	True	11S43M
GGGGGTCTGCAAGGTTCTCCAATGGAC	CCTTTCCGGTAACGATGGCTTGAACAT	(zostera_marina_Chr04_29404912)	3.0	223.0	0.0134529147982062																				7.47509e-08	0.600175	223.0	18.0	2.44938	0.704036	0.704036	0.0001055328619213	True	54M
GGGGGTGAACCTGCGCTGTGGTCTCGA	AAGAACCGATCTTCTTAACATTTTCAG	(zostera_marina_Chr01_5884969)	1.0	316.0	0.0031645569620253																				1.80397e-12	0.501812	316.0	32.0	1.27415	0.528481	0.509494	3.473633288379332e-09	True	54M
GGGGGTGGAGGCATGTGAGACATCTTC	TAACTAGCTAGCTCCGATCCGCTAGAT	(zostera_marina_Chr02_1792899)	41.0	13774.0	0.0029766226223319																				2.38505e-57	0.172239	13774.0	48.0	0.85083	0.159358	0.137142	1.817446504810788e-53	True	4S50M
GGGGGTGGGGGAATACATATGTGAAGG	AAAGACGTTGTAGGTTTAATAAAACGG	(zostera_marina_Chr03_6033497)	1.0	232.0	0.0043103448275862																				6.64155e-11	0.640996	232.0	21.0	1.23617	0.491379	0.491379	1.159927101763015e-07	True	54M
GGGGGTGGTCTCATAGGACCTCGGAAT	TGTTGGCCCTGAGGCGGTGGCATCATA	(zostera_marina_Chr06_1359674)	2.0	915.0	0.0021857923497267																				1.96991e-20	0.378151	915.0	47.0	1.30174	0.485246	0.471038	5.656575015465261e-17	True	54M
GGGGGTTAAATCACAAGTTGTGTAAAC	AGGTGTGTAGACCAATCAGCTTCTTCG	(zostera_marina_Chr02_1340029)	1.0	165.0	0.006060606060606																				5.7307e-08	0.641716	165.0	18.0	1.12813	0.406061	0.345455	8.158349679841185e-05	True	38M16S
GGGGGTTGCGCTCGTTGCGGGACTTAA	CCCAACCCCTTACGGCACGAGCTGACG	(Zostera_marina_mitochondrion_NC_035345.1_54727) (RF_all_AWWV01002307.1/1-1051_652) (zostera_marina_scaffold_838_745) (Zostera_marina_chloroplast_NC_036014.1_128665) (TAIR10_Pt_136573)	4.0	1476.0	0.002710027100271																				7.81009e-16	0.295821	1476.0	37.0	1.54749	1.43631	1.40921	1.813381169213702e-12
GGGGTAAACCTCCGGCCTCAACCAACG	CTGTGCGCCGGCGGAAGACATAGCCAA	False	5.0	2610.0	0.0019157088122605																				2.83336e-10	0.207636	2610.0	18.0	0.662028	0.134483	0.114559	4.746097014174414e-07	True	7S47M
GGGGTAAAGTGGGTCCTCGATCTCTCC	AAGAGGTCCACCGGCGACACGGTATCA	(zostera_marina_Chr04_27995975)	1.0	441.0	0.0022675736961451																				1.94724e-13	0.521051	441.0	30.0	1.46659	0.417234	0.417234	3.9723054789956716e-10	True	1S52M1S
GGGGTAAATGAAGAGGAGTTTTTGCGA	AGGTGAAGATCGGGGATTTTGCGGCGA	(zostera_marina_Chr02_35573905)	1.0	766.0	0.0013054830287206																				5.45557e-19	0.383044	766.0	47.0	1.24722	0.39295	0.386423	1.4708636877816753e-15	True	54M
GGGGTAAGCACATCGACTGTTGTAATA	GCAAATCCTTTTCCAATGGCAGCAGTG	False	9.0	6569.0	0.0013700715481808																				2.04751e-31	0.183199	6569.0	48.0	0.888249	0.192267	0.181611	8.603948298136846e-28
GGGGTAAGGTAATAATATATAATATAT	GTCTATGCTCTATAATGCTGAAATCCC	(zostera_marina_Chr01_40781426)	3.0	1849.0	0.0016224986479177																				2.63587e-33	0.31144	1849.0	48.0	1.33719	0.488372	0.471606	1.16872626886929e-29	True	54M
GGGGTACATGGAGAGATTCGGATGGAA	AAGAGGCGAATCTCGAACCAGGAGCAC	(zostera_marina_Chr02_34289161)	7.0	3677.0	0.0019037258634756																				1.2877299999999998e-91	0.406449	3677.0	48.0	1.32979	0.489258	0.474028	1.6431231735446881e-87	True	54M
GGGGTACCGTTGGTTGCAGCTTTTGTA	AGGAATCCCACAATTTTGCATACTAGA	(zostera_marina_Chr04_28542993)	1.0	431.0	0.0023201856148491																				1.8265300000000002e-18	0.941815	431.0	11.0	1.05306	0.800464	0.786543	4.811382944718226e-15	True	51M3S
GGGGTACCTTCCACCTTCTTCCGGATC	CGCTCGTGTCTAGCGATGCGGCTGGCG	False	9.0	2324.0	0.0038726333907056																				2.1454900000000003e-70	0.448552	2324.0	48.0	1.44015	0.494836	0.480637	2.0341319333034872e-66	True	14M89N39M1S
GGGGTACCTTTTATCCGTTGAGCGACA	CCCCTTCCACTCAGAGGTGCCGGATCA	(RF_all_AGIQ01000008.1/37302-40399_2588)	86.0	1345.0	0.0639405204460966																				3.63886e-10	0.261211	1345.0	31.0	3.01812	2.08996	1.95911	6.049415894843974e-07
GGGGTACGGACACTCATTACCTGAAGC	TTAGAGGTTTTTCTTGGAAGCATGGCA	(RF_all_LUUI01000169.1/3357-463_1546)	2.0	658.0	0.0030395136778115																				8.567980000000001e-48	0.783855	658.0	15.0	1.18292	0.478723	0.478723	5.404424993264029e-44
GGGGTACTACTGCTGTCTGGTGATACT	CGACGACGCGAGTGGCGTGACCGAAAC	False	4.0	1283.0	0.0031176929072486																				2.38821e-39	0.37779	1283.0	44.0	1.21845	0.791115	0.660951	1.2390390710489197e-35	True	25M1105N29M
GGGGTACTGCCGAATTAATAGCTTTTG	CTATTATTCGAGAACGGAAGACCACAC	False	1.0	715.0	0.0013986013986013																				7.73279e-17	0.981692	715.0	7.0	0.808411	0.186014	0.183217	1.8869634515243442e-13
GGGGTACTTAGATGTTTCAGTTCCCCC	GGTTCGCCTCATTAACCTATGGATTCA	(RF_all_LM433354.1/21-501_158)	8.0	532.0	0.0150375939849624																				1.28282e-54	0.909879	532.0	10.0	2.06756	1.22744	1.0282	9.282533877838458e-51
GGGGTACTTTTCACCATTCCCTCACGG	TACTCATACACTATCGGTCACACTGAG	(RF_all_CP004350.1/2249393-2246316_520)	57.0	1523.0	0.0374261326329612																				1.00475e-08	0.291957	1523.0	28.0	3.70831	4.29613	2.43861	1.5124733524293982e-05
GGGGTACTTTTCACCTTTCCCTCACGG	TACTCGTGCACTATCGGTCACCTACGG	(RF_all_LAXD01000001.1/1980315-1983446_519)	156.0	1970.0	0.0791878172588832																				1.0985900000000001e-18	0.327561	1970.0	36.0	3.52756	3.92944	3.45076	2.922125884527004e-15
GGGGTAGAATGGGTCCTCGATCTCTCC	AAGAGGTCCACCGGCTACACCGTATCC	(zostera_marina_Chr04_23551223)	1.0	323.0	0.0030959752321981																				1.37495e-12	0.385461	323.0	22.0	1.32815	0.349845	0.349845	2.6658404693232275e-09	True	54M
GGGGTAGAGAGGGTCCTCGATCTCTCC	AAGACGTCCACCGGCTACACGGTATCC	False	10.0	962.0	0.0103950103950103																				2.20912e-11	0.316393	962.0	42.0	2.85456	0.627859	0.62474	3.978343568521007e-08	True	54M
GGGGTAGAGTAGGTCCTCGATCTCTCC	AAGAGGTCCACCGGCTAAACGGTATCC	(zostera_marina_Chr04_28025838)	2.0	525.0	0.0038095238095238																				1.26509e-08	0.393617	525.0	36.0	1.31696	0.470476	0.447619	1.890972151082908e-05	True	54M
GGGGTAGAGTGAGTCCTCGATCTCTCC	AAGAGGTCCACCGGCGACGGTATCCCT	(zostera_marina_Chr04_23551223)	1.0	444.0	0.0022522522522522																				1.72949e-10	0.424064	444.0	31.0	1.20155	0.432432	0.398649	2.939385508569772e-07	True	45M9S
GGGGTAGAGTGGATCCTCGATCTCTCC	AAGAGGTCCCCCGGCGACACGGTATCC	(zostera_marina_Chr04_27953385)	2.0	498.0	0.0040160642570281																				6.09927e-11	0.401385	498.0	34.0	1.40937	0.431727	0.431727	1.0676888065211528e-07	True	54M
GGGGTAGAGTGGCTCCTCGATCTCTCC	AAGAGGTCCACCGGCTACACCGTATCC	(zostera_marina_Chr04_21674902)	4.0	296.0	0.0135135135135135																				2.06818e-06	0.430359	296.0	25.0	2.92387	0.726351	0.702703	0.0026164162288112	True	54M
GGGGTAGAGTGGGACCTCGATCTCTCC	AAGAGGTCCCCCGGCTACACGGTATCC	False	3.0	568.0	0.005281690140845																				1.37266e-11	0.335238	568.0	32.0	2.23568	0.489437	0.489437	2.503508794417429e-08	True	54M
GGGGTAGAGTGGGGCCTCGATCTCTCC	AAGAGGTCCACCGGCTACCCGGTATCC	(zostera_marina_Chr04_23551223)	3.0	246.0	0.0121951219512195																				4.09946e-07	0.467391	246.0	20.0	1.76146	0.45935	0.45935	0.0005472480910368	True	54M
GGGGTAGAGTGGGTACTCGATCTCTCC	AAGAGGTCCACAGGCTACACGGTATCC	False	10.0	1285.0	0.0077821011673151																				6.13051e-27	0.397248	1285.0	40.0	2.58268	0.622568	0.611673	2.243407326636825e-23	True	54M
GGGGTAGAGTGGGTCATCGATCTCTCC	AAGAGGTCCACCGGCGACACGGTATCA	(zostera_marina_Chr04_28025838)	10.0	1261.0	0.0079302141157811																				2.28087e-17	0.328874	1261.0	44.0	2.74252	0.657415	0.652657	5.707219237762182e-14	True	53M1S
GGGGTAGAGTGGGTCCACGATCTCTCC	AAGAGGTCAACCGGCTACACGGTATCC	False	7.0	587.0	0.0119250425894378																				1.57983e-08	0.34345	587.0	34.0	3.19739	0.744463	0.727428	2.344892629941662e-05	True	54M
GGGGTAGAGTGGGTCCCCGATCTCTCC	AAGAGGTCCACCGGCGACACGGTATCA	(zostera_marina_Chr04_28013296)	1.0	288.0	0.0034722222222222																				1.94284e-08	0.489474	288.0	25.0	1.14343	0.357639	0.357639	2.8638219041692268e-05	True	53M1S
GGGGTAGAGTGGGTCCTAGATCTCTCC	AAGAGGTCAACCGGCTACACGGTATCC	False	10.0	1647.0	0.0060716454159077																				9.72067e-31	0.389818	1647.0	46.0	2.53537	0.611415	0.607772	4.0048374698961e-27	True	54M
GGGGTAGAGTGGGTCCTCAATCTCTCC	AAGAGGTCCACCGGAGACACGGTATCC	False	2.0	595.0	0.0033613445378151																				1.6976e-21	0.498978	595.0	34.0	1.30117	0.388235	0.388235	5.090792211857452e-18	True	54M
GGGGTAGAGTGGGTCCTCGAACTCTCC	AAGAGGTCCCCCGGCTACACGGTATCC	False	8.0	813.0	0.009840098400984																				3.42827e-08	0.213978	813.0	41.0	3.29162	0.782288	0.769988	4.9617853360769306e-05	True	54M
GGGGTAGAGTGGGTCCTCGACCTCTCC	AAGAGGTCCACCGGCTACACGGTATAC	(zostera_marina_Chr04_27995975)	1.0	201.0	0.0049751243781094																				1.12248e-09	0.546346	201.0	17.0	1.1526	0.338308	0.338308	1.806345820177148e-06	True	52M2S
GGGGTAGAGTGGGTCCTCGATATCTCC	AAGAGGTCCACCGGCTACACGGTATAC	(zostera_marina_Chr04_27995975)	18.0	1777.0	0.0101294316263365																				2.89792e-21	0.297204	1777.0	46.0	2.71636	0.666292	0.653348	8.606536938004269e-18	True	52M2S
GGGGTAGAGTGGGTCCTCGATCACTCC	AAGAGGTCCACCGGCTACACCGTATCC	(zostera_marina_Chr04_27995975)	8.0	845.0	0.0094674556213017																				5.33202e-12	0.333653	845.0	40.0	3.5227	0.937278	0.881657	9.9774374205636e-09	True	54M
GGGGTAGAGTGGGTCCTCGATCTATCC	AAGAGGTCCACCGGCTACACGGTATCA	(zostera_marina_Chr04_27995975)	11.0	1142.0	0.009632224168126																				1.1207e-12	0.341852	1142.0	42.0	2.72187	0.681261	0.666375	2.18491633681298e-09	True	53M1S
GGGGTAGAGTGGGTCCTCGATCTCACC	AAGAGGTCCACCGGCTACACGGTATCA	(zostera_marina_Chr04_27995975)	8.0	984.0	0.008130081300813																				1.08508e-14	0.294279	984.0	41.0	2.99711	0.767276	0.729675	2.373673793712432e-11	True	53M1S
GGGGTAGAGTGGGTCCTCGATCTCCAA	GAGGTCCACCGGCGCCACGGTATCCCT	(zostera_marina_Chr04_28019567)	3.0	425.0	0.0070588235294117																				1.35877e-10	0.440558	425.0	32.0	1.48148	0.68	0.581176	2.325264256588777e-07	True	20M2D34M
GGGGTAGAGTGGGTCCTCGATCTCCCC	AAGAGGTCCACCGGCGCCACGGTATCC	(zostera_marina_Chr04_27995975)	2.0	664.0	0.003012048192771																				1.51384e-17	0.426529	664.0	35.0	1.16205	0.388554	0.353916	3.820895098348468e-14	True	54M
GGGGTAGAGTGGGTCCTCGATCTCTAC	AAGAGGTCCACCGGCTACACGGTATAC	(zostera_marina_Chr04_28019567)	22.0	1830.0	0.0120218579234972																				6.0887800000000016e-24	0.274005	1830.0	46.0	3.09667	0.685246	0.67377	2.0050697040235312e-20	True	52M2S
GGGGTAGAGTGGGTCCTCGATCTCTCA	AGAGGTCCACCGGCGACACGGTATCCC	(zostera_marina_Chr04_28013296)	94.0	2764.0	0.0340086830680173																				1.3660299999999999e-31	0.204081	2764.0	48.0	3.5171	2.911	1.06331	5.7672784579965985e-28	True	25M1D29M
GGGGTAGAGTGGGTCCTCGATCTCTCC	AAGAGGTCCCCCGGCTACACGGTATCC	(zostera_marina_Chr04_28013296)	5452.0	1831423.0	0.0029769201325963																				0.0	0.145534	1831423.0	48.0	1.43525	0.425842	0.417715	0.0	True	54M
GGGGTAGAGTGGGTCCTCGATCTCTCG	AGAGGTCCACCGGCTACACGGTATCCC	(zostera_marina_Chr04_27995974)	5.0	305.0	0.0163934426229508																				2.0246e-08	0.449409	305.0	25.0	1.56079	1.40328	0.609836	2.980318703526284e-05	True	25M1D29M
GGGGTAGAGTGGGTCCTCGATCTCTCT	AAGAGGTCCACCGGCTACACGGGATCC	(zostera_marina_Chr04_27995975)	2.0	200.0	0.01																				3.84824e-11	0.587718	200.0	18.0	1.27919	0.4	0.385	6.820970843977663e-08	True	54M
GGGGTAGAGTGGGTCCTCGATCTCTGC	AAGAGGTCAACCGGCTACACGGTATCC	(zostera_marina_Chr04_23683769)	1.0	226.0	0.0044247787610619																				1.42642e-06	0.486726	226.0	20.0	1.31767	0.367257	0.367257	0.0018274394815813	True	54M
GGGGTAGAGTGGGTCCTCGATCTGTCC	AAGAGGTCCACAGGCGACACGGTATCC	(zostera_marina_Chr04_23551223)	1.0	183.0	0.0054644808743169																				6.32395e-13	0.763993	183.0	14.0	0.982448	0.273224	0.273224	1.251619093032451e-09	True	54M
GGGGTAGAGTGGGTCCTCGATCTTTCC	AAGAGGTCCACCGGCCACACGGTATCC	(zostera_marina_Chr04_28025838)	1.0	130.0	0.0076923076923076																				9.9476e-08	0.630769	130.0	14.0	1.07304	0.338462	0.338462	0.0001391489119563	True	54M
GGGGTAGAGTGGGTCCTCGATTTCTCC	AAGAGGTACACCGGCGACACGGTATCC	False	1.0	131.0	0.0076335877862595																				9.22847e-08	0.620513	131.0	14.0	1.26544	0.40458	0.40458	0.0001294130717805	True	54M
GGGGTAGAGTGGGTCCTCGCTCTCTCC	AAGAGGTCCACCGGCGCCACGGTATCC	False	226.0	8251.0	0.0273906193188704																				4.61787e-114	0.323261	8251.0	48.0	2.55561	0.569022	0.563568	7.592906558179125e-110	True	54M
GGGGTAGAGTGGGTCCTCGGTCTCTCC	AAGAGGTCCACCGGCGACACGGTTTCC	False	1.0	396.0	0.0025252525252525																				2.48241e-19	0.572674	396.0	27.0	1.57844	0.537879	0.5	6.79163286853097e-16	True	54M
GGGGTAGAGTGGGTCCTGGATCTCTCC	AAGAGGTCCACCGGCTACCCGGTATCC	(zostera_marina_Chr04_28019567)	2.0	306.0	0.0065359477124183																				2.26103e-08	0.416449	306.0	23.0	1.42506	0.415033	0.392157	3.316225875519511e-05	True	54M
GGGGTAGAGTGGGTCCTTGATCTCTCC	AAGAGGTCCACCGGCTACACGGTCTCC	(zostera_marina_Chr04_28013296)	2.0	984.0	0.0020325203252032																				2.43104e-22	0.404512	984.0	45.0	1.28671	0.536585	0.52439	7.535059080236222e-19	True	54M
GGGGTAGAGTGGGTCGTCGATCTCTCC	AAGAGGTCCACCGGCGCCACGGTATCC	(zostera_marina_Chr04_23551223)	5.0	463.0	0.0107991360691144																				1.67369e-11	0.436933	463.0	31.0	2.07761	0.516199	0.516199	3.0364413856939384e-08	True	54M
GGGGTAGAGTGGGTGCTCGATCTCTCC	GAGAGGTCCACCGGCTACACGGTATCC	False	2.0	266.0	0.0075187969924812																				5.23842e-14	0.598044	266.0	20.0	1.54434	0.428571	0.428571	1.1032332954665319e-10	True	54M
GGGGTAGAGTGGGTTCTCGATCTCTCC	AAGAGGTCCACCGGCTCCACGGTATCC	(zostera_marina_Chr04_28025838)	1.0	129.0	0.0077519379844961																				2.64416e-07	0.584375	129.0	12.0	1.4603	0.395349	0.395349	0.0003583000538767	True	54M
GGGGTAGAGTGGTCCTCGATCTCTCCA	AGAGGTCCACCGGCTACACGGTATACC	(zostera_marina_Chr04_28025838)	3.0	377.0	0.0079575596816976																				2.13692e-07	0.38961	377.0	29.0	1.46118	0.419098	0.419098	0.0002916634202991	True	42M1D12M
GGGGTAGATATGATCTTCAAATACAAG	CAACTTATGGGAAGTGATGCTGCTCTC	(zostera_marina_Chr01_33460979)	1.0	274.0	0.0036496350364963																				8.53425e-14	0.558209	274.0	27.0	1.28577	0.532847	0.467153	1.7758364206673868e-10	True	28M1D26M
GGGGTAGATTTAGTACAGCATCCAAGA	TAATTATTTAAAGAAATGCCCCTTCAG	False	59.0	2256.0	0.0261524822695035																				3.39633e-17	0.242614	2256.0	48.0	2.22726	7.76862	5.97074	8.427285750983367e-14	True	33M1322N21M
GGGGTAGCTTTTATCCGTTGAGCGATG	GCCCTTCCATGCGGTACCACCGGATCA	(RF_all_GG700528.1/1-3021_2530) (octopus_trinity_TRINITY_DN48102_c0_g1_i10.p1_312) (mge_aclame_genes_all_0_gene:plasmid:141404_2413)	23.0	500.0	0.046																				8.72464e-10	0.398558	500.0	13.0	2.00137	0.61	0.604	1.414207689312687e-06	True	3S51M
GGGGTAGGGTGGGTCCTCGATCTCTCC	AAGAGGTCCACCGGCTACACGGTGTCC	(zostera_marina_Chr04_27995975)	2.0	484.0	0.0041322314049586																				1.4577e-10	0.474747	484.0	31.0	1.24556	0.378099	0.378099	2.4896944809332857e-07	True	54M
GGGGTATCATCGTTATAGTCAATCAGG	GAGTTCAAGCTGATTTCACCTCAGTGG	False	1.0	298.0	0.0033557046979865																				1.32682e-07	0.439542	298.0	28.0	1.60092	0.459732	0.459732	0.0001838955274983	True	2S49M3S
GGGGTATCTAATCCCATTCGCTACCCT	AGCTTTCGTCTCTTAGTGTCAGAAATA	(RF_all_FP102296.1/3209-4695_694)	16.0	1360.0	0.0117647058823529																				2.80841e-35	0.529218	1360.0	34.0	1.78419	2.24118	2.22647	1.31380804629301e-31
GGGGTATCTAATCCCGTTCGCTCCCCT	AGCTTTCGTGCCTCAGCGTCAGAAGGA	(RF_all_MHYM01000117.1/895-1_723)	16.0	186.0	0.086021505376344																				1.52043e-11	0.756061	186.0	10.0	3.34584	3.65591	3.62903	2.7652684155529683e-08
GGGGTATCTAGAGGAGGGAGTGCACTG	TATTTCTCCCCAGTTAACAAACTGAAT	(zostera_marina_Chr01_28474435)	3.0	2706.0	0.0011086474501108																				6.42721e-08	0.172745	2706.0	48.0	0.685034	0.145972	0.120843	9.116009516320998e-05	True	54M
GGGGTATCTTCCTCGAAAGACTTTTCT	GGAACCACGAGAAGTATTCTTTTCATT	False	1.0	327.0	0.0030581039755351																				1.76522e-13	0.992218	327.0	7.0	0.916564	0.232416	0.232416	3.6094047301318676e-10
GGGGTATGGGAGTGGTTCACCAGAGAA	GATAATGGAGATGAGAACCAAGGAGAT	(zostera_marina_Chr04_24069970)	5.0	1857.0	0.0026925148088314																				1.14826e-86	0.554093	1857.0	45.0	1.30382	0.488422	0.486807	1.3759341879206357e-82	True	54M
GGGGTCAACCCAGATCGAACAGGATCC	TTTGCAGGGTCAATTATAGAGGTAAGA	(zostera_marina_Chr05_24873636)	2.0	1098.0	0.0018214936247723																				5.84188e-13	0.255747	1098.0	48.0	1.24964	0.344262	0.336976	1.158547991921003e-09	True	54M
GGGGTCACTGTACTTTTTCTTGACCTT	AAACTTAAAATTCTCTCATAAGAAGAA	(zostera_marina_Chr05_30107983)	1.0	255.0	0.0039215686274509																				8.66281e-16	0.587522	255.0	25.0	1.25984	0.615686	0.537255	2.0067002801663933e-12	True	54M
GGGGTCAGCATTGTTCAAGTTATCCAT	GACCTTGGTGCGTACAGCACGGATTTG	(zostera_marina_Chr05_1398981)	27.0	10850.0	0.0024884792626728																				8.937809999999999e-20	0.120211	10850.0	48.0	0.721617	0.138157	0.123226	2.494926130331353e-16	True	47M7S
GGGGTCATCGAATGACTCAATTCCCTT	GAAACCATCTTCGCCTCGCCGTTCGGC	(zostera_marina_Chr05_9592878)	2.0	665.0	0.0030075187969924																				9.93874e-21	0.321653	665.0	32.0	0.880653	0.198496	0.198496	2.8893405911556204e-17	True	54M
GGGGTCATGACAATCTCCCTTGTGATA	GCTTTCCAAGACTTGCAAACACCAGCA	(zostera_marina_Chr04_29048585)	2.0	1724.0	0.0011600928074245																				9.59105e-51	0.404108	1724.0	46.0	1.18833	0.366589	0.353248	6.439895693933631e-47	True	54M
GGGGTCATTTTGCCGAGTTCCTTAACG	AGAGTTCACTCGCTCACCTTAGGATGC	(RF_all_CP009223.1/1018150-1015238_1678) (mge_aclame_genes_all_0_gene:plasmid:141404_1669)	169.0	1323.0	0.127739984882842																				1.81234e-20	0.377223	1323.0	19.0	3.17077	2.17763	2.11036	5.21199614383941e-17
GGGGTCCCTGTAGCATCTTCCTCCTGG	TCCTGGTCCTGGTCCTGTAGGAACAGT	(zostera_marina_Chr01_580940)	716.0	58988.0	0.0121380619787075																				0.0	0.24654	58988.0	48.0	1.5259	4.15918	3.6519	0.0	True	16S38M
GGGGTCCGTCTTGTTTTGAACTTGACT	GCTTTCTGCTAACTGCACAAAAAGTGT	(zostera_marina_Chr04_29059699)	10.0	2423.0	0.0041271151465125																				3.73785e-64	0.461035	2423.0	48.0	1.51832	0.647957	0.609988	3.2077374523903764e-60	True	54M
GGGGTCCTCGATCTCTCCAAGAGGTCC	CCCGGCTACACGGTATCCCTCAATGGC	False	9.0	1218.0	0.0073891625615763																				1.00678e-21	0.326468	1218.0	41.0	1.52526	0.802135	0.784893	3.0462629616481497e-18	True	53M1S
GGGGTCCTTGATTCACAGTCGGGTCAA	ATGGATCACCAACTTTCCATTCTTTAG	(zostera_marina_Chr05_9979049)	4.0	976.0	0.0040983606557377																				1.53141e-36	0.456051	976.0	37.0	1.81589	0.639344	0.612705	7.400520157444144e-33	True	2S52M
GGGGTCGACTCACCCAGCCCCGATTAA	CGTTGGACTGGAACCCTTGGTCATTCA	(RF_all_CP012808.1/894994-897885_1287)	4.0	483.0	0.0082815734989648																				3.73305e-18	0.728327	483.0	14.0	2.16142	1.25466	1.11594	9.701052408188904e-15
GGGGTCGAGTTGCAGACCCCAATCCGA	ACTAAGGCCGGCTTTCAGCGATTCGCT	(RF_all_KI515744.1/363091-364609_1252)	178.0	3873.0	0.0459592047508391																				8.50073e-30	0.383872	3873.0	45.0	3.97162	4.00568	3.1952	3.403664329691254e-26
GGGGTCGTCGTGGGGAGTGGTAATGTC	CTTCATGTCGTCCTCCCTGAACCAGAT	(zostera_marina_Chr01_36462085)	1.0	225.0	0.0044444444444444																				3.99588e-07	0.608714	225.0	9.0	0.942921	0.222222	0.222222	0.0005338563452368
GGGGTCTCGTTCGTTAACGGAATTAAC	CAGACAAATCACTCCACCAACTAAGAG	(RF_all_KV784366.1/1344632-1342839_1273) (octopus_NW_026391341.1_527) (zostera_marina_scaffold_7_5607016) (TAIR10_3_14198962)	7.0	5356.0	0.0013069454817027																				4.9245e-82	0.522434	5356.0	47.0	1.91942	0.645258	0.620239	5.5389930606212555e-78	True	1S51M2S
GGGGTCTGAGACCTTGTTGATTTCGGA	TTGATGAGAAAAGCTATCGGCAACTTC	(zostera_marina_Chr01_20422917)	1.0	254.0	0.0039370078740157																				2.52488e-06	0.343703	254.0	21.0	1.14967	0.334646	0.314961	0.0031732736506442	True	12S42M
GGGGTCTGAGCCCCACTTATTAAAATC	ACACACATATGTGATACATACATAATT	(zostera_marina_Chr05_7586656)	2.0	1826.0	0.0010952902519167																				6.09135e-21	0.133463	1826.0	37.0	0.528449	0.707558	0.549836	1.7857642220504176e-17	True	54M
GGGGTCTGCAAGGTTCTCCAATGGACC	CTTTCCGGTGCCGATGGCTTGAACATA	(zostera_marina_Chr04_28013131)	6.0	680.0	0.0088235294117647																				4.02991e-15	0.458326	680.0	35.0	2.25436	0.708824	0.673529	9.015875214052728e-12	True	2S52M
GGGGTCTTTCCGTCCTGTCGCGGGTAA	CCCGCATCTTCACGGGTATTATAATTT	(RF_all_AYYS01000017.1/230-3138_2025) (mge_aclame_genes_all_0_gene:plasmid:141404_2036)	68.0	937.0	0.0725720384204909																				1.03613e-20	0.672996	937.0	15.0	2.80301	2.92743	2.5571	3.009858703751625e-17
GGGGTCTTTCCGTCTAGCCGCGGGTAC	ACCGCATCTTCACGGCGAATTCGATTT	(RF_all_CP015110.1/696596-699490_2004)	266.0	2194.0	0.121239744758432																				6.4786e-34	0.366974	2194.0	32.0	3.25651	2.14448	2.13172	2.921713076489765e-30
GGGGTCTTTTCGTCCTGCCGCGCGTAA	CGAGCATCTTTACTCGTAGTGAAATTT	(RF_all_LWNT01000001.1/207-3289_2209)	8.0	705.0	0.0113475177304964																				9.1394e-10	0.423954	705.0	21.0	2.1107	0.69078	0.632624	1.4794022976574877e-06
GGGGTGAAATGAGGCATTTCGAGATTT	CCACGGGACATTTCTTGGGTCGGGGTG	(zostera_marina_scaffold_246_8582)	22.0	6431.0	0.0034209298709376																				9.309949999999999e-162	0.419357	6431.0	48.0	1.34477	0.535376	0.49448	2.2958853542384926e-157
GGGGTGAACCTGCGCTGTGGTCTCGAA	AGATCCGAGCTTCTGAACATTTTCAGC	(zostera_marina_Chr01_5884968)	1.0	344.0	0.002906976744186																				1.09e-10	0.420819	344.0	34.0	1.33183	0.537791	0.520349	1.8771518560156242e-07	True	54M
GGGGTGATAATAAAGTTTTGCTGGGTT	GTTAAGTTGGATCAAATGTGCATCTGC	(zostera_marina_Chr04_33684194)	3.0	1717.0	0.0017472335468841																				3.08367e-07	0.192793	1717.0	48.0	0.792926	0.156086	0.148515	0.000415700618496	True	54M
GGGGTGATATTGATTGATGATGATAAC	AAAGTACATAGAGAAAGCACAAGGGAG	(zostera_marina_Chr05_7586606)	12.0	16594.0	0.0007231529468482																				7.15458e-102	0.233827	16594.0	48.0	0.820749	0.161143	0.150175	1.0302703867176632e-97	True	54M
GGGGTGATGATGATGAGATCGGTGGTC	GAGATAGACTGGAATGATATGAAGCGA	(zostera_marina_Chr01_24151950)	1.0	172.0	0.005813953488372																				6.12797e-12	0.705537	172.0	18.0	1.15	0.482558	0.424419	1.142247387573444e-08	True	2S52M
GGGGTGCAGGCGAGTCTCGGAGATACT	TTCCCCATTCTCGTTTGAATCCCAATC	False	8.0	306.0	0.0261437908496732																				1.73665e-27	0.956005	306.0	6.0	1.9514	1.11438	1.01307	6.469941309260333e-24
GGGGTGCAGGCGAGTCTCGGAGATATT	TTCCCCATTCCCGCTTAAATCCTAATC	False	19.0	1058.0	0.0179584120982986																				2.81526e-60	0.700739	1058.0	18.0	2.07095	1.0397	0.977316	2.2650730618496847e-56
GGGGTGGAGGCATGTGAGACATCTTCT	AACTAGCTAGATCCGATCCGCTGGCTG	(zostera_marina_Chr02_1792898)	18.0	12893.0	0.0013961064143333																				1.83094e-52	0.168052	12893.0	48.0	0.780629	0.14822	0.127744	1.272703155973614e-48	True	54M
GGGGTGGAGTGGGTCCTCGATCTCTCC	AAGAGGTCCACCGGCTAAACGGTATCC	(zostera_marina_Chr04_23551223)	5.0	1621.0	0.0030845157310302																				4.12013e-16	0.259289	1621.0	48.0	1.06407	0.27699	0.271437	9.701568367005877e-13	True	54M
GGGGTGGCGGTCAAAAATCTACGATGA	ACAGGACGCAAGATATGAAGTGAAGAT	(zostera_marina_Chr03_3399209)	1.0	175.0	0.0057142857142857																				3.58059e-09	0.609312	175.0	19.0	1.18854	0.428571	0.428571	5.566324297793362e-06	True	54M
GGGGTGGCTTAGATGACATCTTGAGAT	TCTTCTTCTTCTTCTTATTCTTCTTAT	(zostera_marina_Chr01_9966366)	17.0	2442.0	0.0069615069615069																				8.62933e-10	0.172439	2442.0	48.0	1.1077	0.247338	0.233415	1.3992398098974712e-06	True	2S52M
GGGGTGGGGGAATACATATGTGAAGGA	AGGACGTTGTAGGTTTAATCAAACAGA	(zostera_marina_Chr03_6033496)	2.0	240.0	0.0083333333333333																				7.38502e-19	0.712736	240.0	22.0	1.37714	0.495833	0.495833	1.979922762611291e-15	True	54M
GGGGTGGTACGGTTACCCTGGTCGTTC	GCGATAATCTCCACGCGATCATTCTGC	False	2.0	105.0	0.019047619047619	-	HSP70	PF00012.23	1.2	11.2	0.2	1.2	11.2	0.2	1.0	1.0	0.0	0.0	1.0	1.0	1.0	0.0	-	-2.0	2.19757e-16	0.978261	105.0	5.0	1.84112	2.81905	2.73333	5.244747187565054e-13
GGGGTGGTCTCATAGGACCTCGGAATT	GTTGGCCCTGAGGCGGTGGCATCATAG	(zostera_marina_Chr06_1359675)	2.0	952.0	0.0021008403361344																				1.64189e-26	0.495347	952.0	47.0	1.2943	0.492647	0.477941	5.922039386732069e-23	True	54M
GGGGTGGTGACGATGAACAAGACAGTG	AGGGAAGCACGTGTTGTGGTGCTTCGA	(zostera_marina_Chr06_26523926)	1.0	85.0	0.0117647058823529																				8.19473e-09	0.844444	85.0	10.0	1.15252	0.635294	0.635294	1.241560253064164e-05	True	49M5S
GGGGTGTAACTTATTATAGTTATCGGC	AGCCTCAATAATGACTGTATGGAAACA	(zostera_marina_Chr06_5862217)	1.0	299.0	0.0033444816053511																				2.48994e-09	0.543044	299.0	30.0	1.28896	0.578595	0.535117	3.913181706864582e-06	True	20M1D34M
GGGGTGTGCCAACCTTTGCAATAGTGC	AACGCAAAGGAGACGCTCAAAGATCAC	(RF_all_LFYR01000653.1/60992-60799_139) (zostera_marina_Chr05_25166554)	8.0	1549.0	0.0051646223369916																				2.69056e-26	0.367557	1549.0	44.0	1.70812	0.526791	0.5255	9.632660514951344e-23	True	52M2S
GGGGTTAAATCACAAGTTGTGTAAACA	GGTGTGTAGACCAATCAGCTTCTTCGG	(zostera_marina_Chr02_1340030)	1.0	160.0	0.00625																				8.73625e-11	0.641663	160.0	17.0	1.15856	0.43125	0.36875	1.5136966566277394e-07	True	37M17S
GGGGTTAGAAAGAAAGCTTTGATCGTA	GGCTGAATTATCCATTTGCGGTGGCAC	(zostera_marina_Chr05_8468547)	1.0	308.0	0.0032467532467532																				5.52679e-11	0.482437	308.0	25.0	1.21734	0.467532	0.435065	9.700928956550624e-08	True	54M
GGGGTTCATGTTTTCGTCTAGAAGAAC	ATTTCCAGGTTTAAGAACTCTGTGTAT	(zostera_marina_Chr03_36519705)	1.0	545.0	0.0018348623853211																				2.47333e-19	0.492056	545.0	41.0	1.33248	0.515596	0.488073	6.767216852873894e-16	True	54M
GGGGTTCCTGATTGGGTCTCCACCTGG	TCCAGGCTCGACGTCCTTCCCTTCCAG	(zostera_marina_Chr02_39872673)	6.0	5228.0	0.0011476664116296																				1.84357e-107	0.333961	5228.0	48.0	1.29295	0.342196	0.332058	2.821146221381036e-103	True	54M
GGGGTTCTTGACTTTCTTTTTCTTTAG	AGATAATGATATGAAACCAGTATAAGA	(zostera_marina_Chr02_38869003)	11.0	8976.0	0.0012254901960784																				1.08127e-98	0.306099	8976.0	48.0	1.03166	0.508133	0.483623	1.4988863999348083e-94	True	54M
GGGGTTCTTTTCACCGTTCCCTCGCGG	TACTATTCGCTATCGGTCACATAGGAG	(RF_all_FJ858267.1/6766-9654_469) (mge_aclame_genes_all_0_gene:plasmid:146149_452)	2.0	53.0	0.0377358490566037																				1.26592e-06	0.933333	53.0	2.0	1.58331	7.92453	1.28302	0.0016282697632891
GGGGTTCTTTTCGCCTTTCCCTCACGG	TACTAGTTCACTATCGGTCAGTCAGTA	(RF_all_CP000076.1/856110-859001_425) (mge_aclame_genes_all_0_gene:plasmid:139559_434)	166.0	6245.0	0.0265812650120096																				3.82686e-18	0.217921	6245.0	48.0	3.08356	1.83651	1.804	9.940279225643538e-15	True	2S52M
GGGGTTGAATCCGTACCATCCGAACCA	CAAAATGAATGTGCCGAGTGTGCACAA	False	76.0	1101.0	0.0690281562216167	-	Ammonium_transp	PF00909.24	0.00016	24.5	4.4	0.00016	24.5	4.4	1.0	1.0	0.0	0.0	1.0	1.0	1.0	1.0	-	-1.0	3.87259e-79	0.743317	1101.0	13.0	2.51691	3.9337	3.91735	4.184020102383868e-75
GGGGTTGACGGAACCCAAGCTCTGTGA	GTTTCGTATGTGATTCTGCGTAATCTT	(zostera_marina_Chr05_30798732)	4.0	3458.0	0.0011567379988432																				6.63469e-17	0.221508	3458.0	47.0	0.808294	0.172932	0.149798	1.6238461096061478e-13	True	54M
GGGGTTGAGTGGGTCCTCGATCTCTCC	AAGAGGTCCCCCGGCTACACGGTATCC	(zostera_marina_Chr04_28013296)	4.0	493.0	0.0081135902636916																				4.05848e-06	0.275627	493.0	33.0	1.52075	0.330629	0.330629	0.0050180274012038	True	54M
GGGGTTGATTGATGGAGATGAAATGTG	TTGTCAATTGGCAGCTGCATTTTATTA	(zostera_marina_Chr05_31002676)	1.0	268.0	0.003731343283582																				3.87021e-09	0.418589	268.0	22.0	0.867152	0.257463	0.257463	6.002297620879792e-06	True	53M1S
GGGGTTGATTTAGGGCTTTTTGATGGC	GATGGTCCTCTCCTTTTTCATGAAGAA	(zostera_marina_Chr06_4748067)	1.0	285.0	0.0035087719298245																				8.23182e-09	0.493122	285.0	22.0	1.24269	0.410526	0.410526	1.2469816302661634e-05	True	54M
GGGGTTGCGCTCGTTGCGGGACTTAAC	CCAACATTTCACAACACGAGCTGACGA	(RF_all_CP013145.1/371810-373365_1075) (mge_aclame_genes_all_0_gene:plasmid:139562_1061)	129.0	3177.0	0.040604343720491																				2.54023e-26	0.278659	3177.0	45.0	2.18323	1.59112	1.56248	9.102117962789632e-23
GGGGTTGGGGTCGACCTCGTTCAACGC	GGTGACGAACGCAGGCTTGGCAGCCGG	False	5.0	3030.0	0.0016501650165016																				2.32773e-09	0.270228	3030.0	8.0	1.26411	0.370627	0.368977	3.665867601706177e-06
GGGGTTGGGTTCTTCCATCGTCAAACG	TTTCGTATGCGATTCTCTTACCGAACA	(zostera_marina_Chr01_6215881)	11.0	2377.0	0.0046276819520403																				1.76437e-53	0.334371	2377.0	48.0	1.59918	0.585191	0.56626	1.2506543049184882e-49	True	54M
GGGGTTGGTGTCGCAGGAGAGATCTAA	GAGAGAGATATCAACGTTTGTACACTG	(zostera_marina_Chr01_36793694)	4.0	3068.0	0.0013037809647979																				5.44488e-08	0.141532	3068.0	48.0	0.682681	1.06095	0.322686	7.764109204881228e-05	True	25M1D29M
GGGGTTTAAACAATCTATTTCCAGTCC	ATGCTGATGCAGATGCATATGTCCTCT	(zostera_marina_Chr03_34864039)	10.0	1317.0	0.0075930144267274																				1.19372e-54	0.465821	1317.0	47.0	1.40736	1.0448	1.03341	8.644039138073448e-51	True	6S48M
GGGGTTTAAATTGTTCTCATTCCAATT	ACAAGACTTTTTGCAAGACCTGTATTG	False	15.0	1940.0	0.0077319587628865																				1.1548000000000001e-29	0.419815	1940.0	30.0	1.88484	1.27268	1.19485	4.604341995489937e-26
GGGGTTTAAGAAGCGGTGAATAAGTTG	GAGAAGAAGCCTTTCTTGATTCTCTAC	(zostera_marina_Chr06_26694917)	6.0	6601.0	0.0009089531889107																				2.37705e-137	0.322486	6601.0	25.0	1.28555	0.505832	0.49038	4.864349926801661e-133	True	2S52M
GGGGTTTAAGATCACCCAACGCTCATC	CAATTTCCTAAGCGTTTCAGATCTCTT	False	1.0	171.0	0.0058479532163742																				1.46639e-09	0.70508	171.0	18.0	1.48921	0.707602	0.672515	2.341068206095619e-06	True	15M467N39M
GGGGTTTACCTGATGCAAATCAAAAAT	TAACTGTGCAAGGTCTTCAATAGAGAT	False	3.0	1842.0	0.001628664495114	-	Glu_synthase	PF01645.20	0.62	13.2	0.0	0.62	13.2	0.0	1.0	1.0	0.0	0.0	1.0	1.0	1.0	0.0	-	-1.0	1.37569e-43	0.377318	1842.0	47.0	1.22544	0.488599	0.465798	7.890363303857062e-40	True	6S45M3S
GGGGTTTCCAGAATTTGTATAAAGTAC	ATGGATTTTCACACTGTATACTAATAT	(zostera_marina_Chr03_5648325)	1.0	143.0	0.0069930069930069																				1.35264e-06	0.678495	143.0	16.0	1.00624	0.265734	0.265734	0.0017358678490833	True	54M
GGGGTTTCCCGATGTGGTCCATGAGAA	TTATCTCCGTGGAGGTTACGCCGGATG	(zostera_marina_Chr01_33494614)	3.0	1905.0	0.0015748031496062																				1.80841e-67	0.706254	1905.0	48.0	1.25084	0.429921	0.420472	1.6386481275692338e-63	True	54M
GGGGTTTCCGTTGAGTATTCTGGCGAT	CCCGAAATCGGCGATTTTGGGATCGCC	(zostera_marina_Chr05_8558681)	3.0	2808.0	0.001068376068376																				7.01335e-06	0.130814	2808.0	47.0	1.09831	0.923077	0.906339	0.0085086813389987	True	50M4S
GGGGTTTGACGGAATTACAAAACCATA	AACAAGCAGAAAAAGATCAATGCTCAA	(zostera_marina_Chr04_28684958)	1.0	134.0	0.0074626865671641																				2.00184e-07	0.700998	134.0	17.0	1.12788	0.41791	0.41791	0.0002737883808491	True	54M
GGGGTTTGGAGACTAGTTTTTGTGATA	CCTTCAACAACTGGATTTCCATTTAGA	(zostera_marina_Chr06_17059859)	3.0	1564.0	0.0019181585677749																				9.4346e-101	0.73071	1564.0	23.0	1.31882	0.512148	0.471228	1.3392213073316465e-96	True	54M
GGGGTTTGGATTGGAGTTCACTATTTG	CAATTCGTCGCCGATGACGTCGTTAAG	(zostera_marina_Chr01_35510613)	3.0	1795.0	0.0016713091922005																				1.84687e-15	0.165805	1795.0	23.0	0.634841	0.106964	0.0958217	4.206105357564443e-12	True	51M3S
GGGGTTTTGAAAATCACTACATCATTC	ACACAGGGCTCTCGAAAGTAGTAGGAA	(zostera_marina_Chr01_4018847)	2.0	830.0	0.0024096385542168																				1.43243e-31	0.500619	830.0	44.0	1.22328	0.540964	0.514458	6.044156892958559e-28	True	54M
GGGGTTTTTGGAATTGGAGTTTAGGAA	ATTCCGGGCAGAATCCAGACTTAGTTC	(zostera_marina_Chr05_32113775)	1.0	724.0	0.0013812154696132																				1.34466e-06	0.237123	724.0	45.0	0.804904	0.160221	0.160221	0.0017259723798808	True	54M
GGGTAAAACCTTCCAGTAGAATAAAAG	AAAACGCCTGATACATCCATCATCGGG	(zostera_marina_Chr03_28337919)	2.0	1309.0	0.001527883880825																				2.75015e-21	0.339754	1309.0	48.0	1.27815	0.50191	0.491215	8.174936514885834e-18	True	54M
GGGTAAAATAGTTTCTTTAAGTAATTT	AATTGCCTCGAGCTTTACAGCCGTGGT	(zostera_marina_Chr06_29038466)	1.0	225.0	0.0044444444444444																				2.07012e-08	0.475371	225.0	21.0	1.18026	0.484444	0.484444	3.044908765878481e-05	True	54M
GGGTAAAATTGACAGGCAGATGAGCAG	TATGAAGGCGGTGGTTGTGGATGAGGA	(zostera_marina_Chr03_24681384)	2.0	1177.0	0.0016992353440951																				2.40051e-19	0.314237	1177.0	48.0	0.870298	0.196262	0.193713	6.57169917370864e-16	True	54M
GGGTAAACCTCCGGCCTCAACCAACGC	TGTGCGACGGCGGAAGACATAGCAGAT	False	5.0	2590.0	0.0019305019305019																				1.55494e-11	0.26246	2590.0	18.0	0.654696	0.137066	0.115058	2.8266400549878627e-08	True	6S44M4S
GGGTAAACCTCTACCTGTGAAACGTTG	GTGTTTTCTAAGAGACATTTGATTCAT	False	1.0	292.0	0.0034246575342465																				3.74902e-13	0.545608	292.0	27.0	1.15742	0.424658	0.369863	7.521570537829834e-10	True	14M429N40M
GGGTAAACTCCGGAAGGAGGAGAAACA	GAGCTGCTAGAGCTAGGGTTTTCGAGA	(zostera_marina_Chr06_22881097)	4.0	3309.0	0.0012088244182532																				5.06376e-06	0.112668	3309.0	48.0	0.635678	0.129042	0.114234	0.0062142368576547	True	3S51M
GGGTAAAGCTTGACCACTCATGTATAC	TTATGTTAGCCTCTGTTGCTTTTATCA	(zostera_marina_Chr06_9550447)	2.0	1032.0	0.001937984496124																				2.7256e-07	0.294151	1032.0	42.0	0.807377	0.170543	0.161822	0.0003689662901086	True	54M
GGGTAAATACTCTGAGGTTGAATTTTC	CACAAGAAGCACAGGACTCCTCGCAGA	(zostera_marina_Chr03_3193436)	1.0	1334.0	0.0007496251874062																				3.3656e-16	0.298764	1334.0	48.0	0.889816	0.243628	0.213643	7.96078807276689e-13	True	54M
GGGTAAATGAAGAGGAGTTTTTGCGAA	GGTGAAGATCCGGGCTTTTGCGGCGAC	(zostera_marina_Chr02_35573904)	1.0	774.0	0.0012919896640826																				1.42218e-16	0.349856	774.0	47.0	1.2546	0.386305	0.378553	3.42638625225056e-13	True	54M
GGGTAAATTCTGCAAATTTACCCTATT	TTAAGACGACCGCCTAGGCGGCCCTGC	(zostera_marina_Chr03_33246487)	79.0	2755.0	0.0286751361161524																				1.65105e-89	0.42347	2755.0	48.0	2.67498	0.772051	0.719419	2.0520260908676929e-85	True	54M
GGGTAACAAATATGACGGTCTTACCTT	CAAGAGCAAACATTATGTATTCCAGAT	(zostera_marina_Chr01_6826058)	1.0	722.0	0.0013850415512465																				5.33336e-11	0.351709	722.0	42.0	1.2056	0.33241	0.314404	9.370492168192426e-08	True	4S50M
GGGTAACAACCTTTTAACTAGACTACA	TAGCTAATGGGAGAGGAAGTCAATGAG	(zostera_marina_Chr05_7728256)	2.0	2648.0	0.0007552870090634																				2.19312e-07	0.15083	2648.0	43.0	0.56001	0.183912	0.161631	0.0002990502103986	True	54M
GGGTAACCGGGAGCACCTTGTTGATTT	TGGTCGTAGTAACTCATATTAGGATGA	(zostera_marina_Chr05_21750979)	15.0	10783.0	0.0013910785495687																				7.61216e-226	0.387116	10783.0	48.0	1.73121	0.57535	0.551424	2.787769020962934e-221	True	49M5S
GGGTAACCTGCATCTTCACAGGTACTA	TAATTTCACCGAGTCTCTCGTTGAGAC	(RF_all_AP012157.1/3869454-3866525_2023) (mge_aclame_genes_all_0_gene:plasmid:141404_2015)	28.0	837.0	0.033452807646356																				1.42116e-07	0.304287	837.0	16.0	2.2142	1.04779	1.03106	0.0001965343082257
GGGTAACGGAAACAAATATCCAGACCG	ATGTGGATACAAACCGGCCTAGCCAAT	(zostera_marina_Chr05_6204196)	1.0	164.0	0.0060975609756097																				4.51045e-17	0.897059	164.0	11.0	1.05112	0.396341	0.396341	1.1127439645840881e-13	True	54M
GGGTAAGAAGGGTCTTGAAAGGTACCA	TCATCTCCTCGATGTCTCGCGCGTAGG	(zostera_marina_Chr06_8094968)	2.0	257.0	0.0077821011673151																				5.98226e-08	0.485242	257.0	27.0	1.25723	0.568093	0.470817	8.504868649438102e-05	True	2S52M
GGGTAAGATGGGAGGTGCGGAAGACCA	CGTGGAATCGATGTACTCGAGGATTAA	(zostera_marina_Chr04_12418425)	6.0	8668.0	0.0006922011998154																				1.0500200000000001e-96	0.290231	8668.0	48.0	0.966421	0.219543	0.209968	1.4221524026260061e-92	True	53M1S
GGGTAAGCACATCGACTGTTGTAATAG	CAAATCCTTTTCCAATGGCAGCAGTGG	False	10.0	6638.0	0.0015064778547755																				1.28087e-30	0.180867	6638.0	48.0	0.889575	0.196445	0.185146	5.2597965840083686e-27
GGGTAAGGAGCGGCGAATCTTGGATCA	ACGACTATCACGGGACCGCAAGCGTCT	(zostera_marina_Chr01_24103459)	23.0	19795.0	0.0011619095731245																				0.0	0.392993	19795.0	48.0	1.3001	0.37661	0.363071	0.0	True	54M
GGGTAAGGATTGAATGTTTAATGATGG	TTAAGAAGTGGAATTGGGGAGGCAGAT	(zostera_marina_Chr06_26691499)	1.0	641.0	0.0015600624024961																				1.50808e-21	0.419936	641.0	43.0	1.27195	0.555382	0.538222	4.5312799207399336e-18	True	54M
GGGTAAGGCCATTCAATTTGAACCATC	TATTTCCCACTAATGATACGGTTCAAC	(zostera_marina_Chr01_1328864)	1.0	459.0	0.0021786492374727																				5.15211e-16	0.442387	459.0	43.0	1.25131	0.51634	0.505447	1.2071162401267042e-12	True	54M
GGGTAAGGGGAGAGAGGTAGTATTCAA	GTTCCAAGCAACTGTGGTGACAGGGTG	(zostera_marina_Chr02_5094152)	1.0	533.0	0.0018761726078799																				5.9062500000000006e-24	0.558446	533.0	39.0	1.19627	0.467167	0.43152	1.9457641894576558e-20	True	54M
GGGTAAGGTAATAATATATAATATATG	TCTATGATCTATAATGCTGTAATCCCA	(zostera_marina_Chr01_40781427)	3.0	1962.0	0.0015290519877675																				5.668919999999999e-51	0.382375	1962.0	48.0	1.31374	0.488277	0.470948	3.8247705232951027e-47	True	54M
GGGTAAGGTTCTTGGATCATAGAGGAG	CCCTTGCTCAATCCCCCACAAACCTTT	(zostera_marina_Chr02_37831693)	3.0	629.0	0.0047694753577106																				6.16911e-13	0.359005	629.0	25.0	1.33397	0.343402	0.340223	1.2217277278022391e-09	True	54M
GGGTAAGTTTTTCTTCTGTTTCCAGAT	AAAACATTGATACCGCGTCATTCTTTT	(zostera_marina_Chr05_1236886)	2.0	506.0	0.0039525691699604																				1.41574e-06	0.260145	506.0	39.0	0.979042	0.233202	0.20751	0.0018142798418329	True	54M
GGGTAATACTGCATATTTGCTGAAATG	CTAGAAAAGTAACTTATAGGTTGATTT	False	2.0	2025.0	0.0009876543209876																				8.06614e-12	0.198104	2025.0	47.0	1.11102	0.737778	0.712099	1.4925813216622605e-08	True	8M485N46M
GGGTAATATCTCGAAACGATAACCTAG	ACCGTCACTGCCCCGCTCGCGCCATGC	(zostera_marina_Chr06_1670183)	6.0	1761.0	0.0034071550255536																				2.44805e-48	0.340138	1761.0	46.0	1.27976	0.376491	0.374219	1.5632644231418894e-44	True	54M
GGGTAATATTTACCAGGAAGAATTTTC	CTCGAGTCTAGCAGCCCCATCTTAGCA	(zostera_marina_Chr06_25596607)	6.0	3330.0	0.0018018018018018																				8.00534e-17	0.173595	3330.0	48.0	0.712349	0.126126	0.12042	1.9522048274106442e-13	True	54M
GGGTAATCAACGCCACGTGCCGATACA	TCTGATGTAACAAGAATGAGCCCATTT	(zostera_marina_Chr05_4150581)	3.0	944.0	0.0031779661016949																				3.83904e-09	0.30797	944.0	44.0	0.880208	0.193856	0.181144	5.955774396838118e-06	True	54M
GGGTAATCATAATCAGGGTTTACTAAT	TCCGAAGAATCTCCAAGCCCTTCTTCA	(zostera_marina_Chr03_38000703)	11.0	8318.0	0.0013224332772301																				0.0	0.493289	8318.0	48.0	1.43777	0.525367	0.513465	0.0	True	1S53M
GGGTAATCCTGATTTTTAGAAAATAAT	ACATGTATAAAATACCATAATTAAATG	(zostera_marina_Chr02_1356416)	4.0	3383.0	0.0011823825007389																				9.80766e-121	0.445267	3383.0	48.0	1.16191	0.437482	0.428909	1.7246989940118776e-116	True	54M
GGGTAATCTTTCAACACTGCTCTCACC	TCATCTGCCAGTCTTCCCCCACTCTTT	(zostera_marina_Chr04_28496660)	23.0	3908.0	0.0058853633572159																				4.04759e-34	0.231112	3908.0	48.0	1.42264	0.321136	0.310645	1.8359193405335523e-30	True	52M2S
GGGTAATGAAGAACCCATCCATGCCTT	CTGTTGGATCTGTCCTCAACAATTTAT	(zostera_marina_Chr06_5405817)	11.0	343.0	0.032069970845481																				1.37168e-10	0.476233	343.0	31.0	2.10694	0.64723	0.61516	2.346864323229212e-07	True	2S52M
GGGTACAACCTCAGATGACCGGTTACA	CCCCTCATCATCAAACAAATCCGGATT	(zostera_marina_scaffold_7_6612242)	3.0	658.0	0.0045592705167173																				3.21517e-06	0.297871	658.0	32.0	1.43267	0.340426	0.332827	0.0040064742109597	True	54M
GGGTACACAAACAACAAAGAATCTCCA	ATTGAAATCGCAAGTTAGAAGCCCATT	False	2.0	823.0	0.0024301336573511																				1.76968e-19	0.294157	823.0	27.0	0.807078	0.244228	0.1774	4.87292628102751e-16	True	13M93N15M1D24M2S
GGGTACACAAACCCATACAACCAATAT	AGGATCAGGTGCGGCCAGATTGCATCC	(zostera_marina_Chr01_2225819)	1.0	830.0	0.0012048192771084																				2.03438e-36	0.671047	830.0	27.0	1.20484	0.518072	0.518072	9.800363665179827e-33	True	54M
GGGTACACAGCATCTTCACTGCGATTT	AAATTTCACTGAGTCTCGGGTGGAGAC	(RF_all_CR354531.1/3912889-3909989_1989)	1.0	300.0	0.0033333333333333																				6.26298e-21	0.785607	300.0	8.0	1.11957	1.29667	1.29667	1.8352546781819946e-17
GGGTACACCGGCGGGTGCGGCGGGTAG	ACAGGCGGGTGCCCCGGAGGGCTGCTG	False	6.0	421.0	0.014251781472684																				4.81348e-07	0.307551	421.0	4.0	1.91443	8.80048	7.29691	0.0006391618003062
GGGTACAGTTCCGGTTGCACGGTGCTT	AGCAGCCGTTTCCTCAACATGCAGGAG	(zostera_marina_Chr05_27637614)	3.0	6926.0	0.0004331504475887																				1.6739099999999998e-49	0.294274	6926.0	47.0	0.941503	0.223794	0.209645	1.0957497490972144e-45	True	54M
GGGTACATGACCGTCAACCGCAAAATT	TCGGGTGGCGGTAGGCAATGCGATACG	(zostera_marina_Chr04_28236012)	2.0	1733.0	0.0011540680900173																				2.47776e-12	0.186411	1733.0	48.0	0.952776	0.231968	0.211771	4.732078180400426e-09	True	54M
GGGTACATGATGTTCCGTAACAACAGA	CGCACATCTTCATCTTCATATTCATCC	(zostera_marina_Chr02_4695166)	4.0	252.0	0.0158730158730158																				3.77307e-08	0.443923	252.0	24.0	1.92802	1.51587	1.50397	5.443096680939194e-05	True	46M8S
GGGTACATGGAGAGATTCGGATGGAAA	AGAGGCGAATCTCGAACCAGGAGCACG	(zostera_marina_Chr02_34289160)	7.0	3662.0	0.0019115237575095																				1.26033e-104	0.455024	3662.0	48.0	1.3373	0.491808	0.474877	1.873519416261284e-100	True	54M
GGGTACATTTATAAAATACCCCTTATA	GTATTTTACCTCTTTACATTCCCCCGC	(zostera_marina_scaffold_25_91504)	2.0	551.0	0.0036297640653357																				7.55094e-26	0.385647	551.0	23.0	1.31183	0.533575	0.509982	2.662690146362646e-22	True	54M
GGGTACATTTATAAGATAGCCCTTATA	GTATTTTAAATCTTTACATTCCCCCGC	(zostera_marina_Chr04_28027533)	3.0	961.0	0.0031217481789802																				3.11473e-11	0.28217	961.0	32.0	1.44387	0.463059	0.420395	5.5550137971486094e-08	True	54M
GGGTACCACTAACAATCTCATTCCAGT	AGAATGCACATTCCTCACACAGATTCT	(zostera_marina_Chr03_3725803)	6.0	5297.0	0.0011327166320558																				6.06078e-08	0.124562	5297.0	48.0	1.23368	0.383425	0.361714	8.612398583237091e-05	True	54M
GGGTACCCATTCCAACTTGTTTCTTTC	CCTAAATTTGACTGACTTGACATACAT	(zostera_marina_Chr06_2055925)	2.0	1005.0	0.0019900497512437																				2.4621e-13	0.317532	1005.0	47.0	1.04579	0.283582	0.269652	4.992013173378691e-10	True	2S52M
GGGTACCCCTGCAGAACATGGGTTTGT	ACCACACGTACACGAGCTTCGACGCAA	False	1.0	121.0	0.0082644628099173																				2.54474e-06	0.589617	121.0	13.0	1.44852	6.83471	2.03306	0.0031974016094924
GGGTACCCCTGCCGAACATGGGTTTGT	ACATGCACTCGTACCCGAGCTTCGAGG	(zostera_marina_Chr02_38236838)	519.0	411339.0	0.0012617330231269																				0.0	0.138203	411339.0	48.0	1.12007	4.79155	1.39116	0.0	True	54M
GGGTACCGTCCATATGACCAGTAAGTG	CCAGAAGCTGCACAAGCTCAACCCTGT	(zostera_marina_Chr03_3958995)	5.0	4804.0	0.0010407993338884																				2.8445e-170	0.45036	4804.0	48.0	1.36978	0.556828	0.536012	7.4585796154472e-166	True	54M
GGGTACCGTTGGTTGCAGCTTTTGTAA	GGAATCCCACAATTGCATACTTCTTCT	(zostera_marina_Chr04_28542994)	1.0	458.0	0.0021834061135371																				6.521010000000002e-18	0.688976	458.0	11.0	1.08671	0.823144	0.80786	1.6752563719262204e-14	True	39M2D15M
GGGTACCTTCCACCTTCTTCCGGATCC	GCTCGTGTCTAGCGCTGCGGCTGGCTC	False	5.0	2301.0	0.0021729682746631																				2.9473700000000002e-83	0.503435	2301.0	48.0	1.40414	0.491525	0.47588	3.3760179362964967e-79	True	13M89N41M
GGGTACCTTTTATCCGTTGAGCGACAC	CCCTTCCACTCAGAGGTGCCGGATCAC	(RF_all_AL450380.1/1342978-1346099_2611)	86.0	1336.0	0.0643712574850299																				4.26649e-07	0.342938	1336.0	32.0	2.8816	2.02021	1.90344	0.0005687728450695
GGGTACGGACACTCATTACCTGAAGCT	TAGAGGATTTTCCTGTAAGCATGGCAT	(RF_all_FTMN01000019.1/2064-4948_1536)	2.0	661.0	0.0030257186081694																				2.59144e-48	0.820879	661.0	15.0	1.16745	0.478064	0.478064	1.6536958929524146e-44
GGGTACGGTTGGATTTCGACAGCCACT	TTTGCGCAGGTTTTGCAGGTGACCTCT	(zostera_marina_Chr01_38383323)	4.0	1544.0	0.0025906735751295																				2.19205e-09	0.196195	1544.0	47.0	0.794013	0.137306	0.137306	3.458301891318933e-06	True	54M
GGGTACTACTGCTGTCTGGTGATACTT	CTCTAGTGAACAAAGTCGATCCACAGT	False	3.0	1311.0	0.0022883295194508																				1.65125e-29	0.434942	1311.0	45.0	1.11085	0.267735	0.267735	6.555356683351081e-26	True	24M337N30M
GGGTACTCACTCAGTTGTTCCACTATC	TTTTCTTGGAGAAGTAACTCCACGAAT	False	1.0	770.0	0.0012987012987012																				3.06956e-06	0.50974	770.0	13.0	0.673939	0.276623	0.237662	0.0038317164452403
GGGTACTCCACTTGGGTCGCAGTGAAT	CACTCTCACGATTTACTCGATCAGTTC	False	5.0	2874.0	0.0017397355601948																				4.78673e-16	0.203068	2874.0	48.0	0.989586	0.577592	0.491649	1.1233192636704348e-12	True	20M479N34M
GGGTACTCGATCTCTCCAAGAGGTCCA	CAGGCTACACGGTATCCCTCAATGGCT	False	8.0	1162.0	0.0068846815834767																				4.14522e-23	0.404596	1162.0	40.0	2.33233	0.917384	0.91222	1.3237013673149014e-19	True	54M
GGGTACTCTACAACGTCCTTTTCAAGA	CTGTATGCCTTTGCAAGAACATTGATG	False	2.0	1905.0	0.0010498687664041																				1.60777e-51	0.506766	1905.0	33.0	1.04634	0.303412	0.291339	1.0972199291082238e-47	True	1S53M
GGGTACTGAGATGTTTCACTTCCCCTC	GTTCCCTCCACACTGCCTATGTGTTCA	(RF_all_CP020563.1/4287620-4290744_160)	9.0	208.0	0.0432692307692307																				1.04221e-09	0.719485	208.0	10.0	3.04824	5.41827	4.00481	1.6808296649443792e-06
GGGTACTGCCCATCACTTGGCACATGT	GCAATCATAGGTTCCAGTTACTGATCG	(zostera_marina_Chr05_25927121)	1.0	452.0	0.0022123893805309																				1.24572e-16	0.560062	452.0	40.0	1.17103	2.00221	1.60398	3.009535787373994e-13	True	5S49M
GGGTACTGCCGAATTAATAGCTTTTGC	TATTTCCTCGTCAGTTAACGTTAGGGC	False	1.0	704.0	0.0014204545454545																				4.28776e-15	0.831805	704.0	7.0	0.88839	0.203125	0.198864	9.579597976089258e-12
GGGTACTTAGATGTTTCAGTTCCCCCG	GTTCGCCTCATGCCACTATGTATTCAT	(RF_all_HG326223.1/4724435-4727342_157)	10.0	533.0	0.0187617260787992																				2.92165e-34	0.804201	533.0	11.0	2.09868	1.26642	1.06567	1.330131916640746e-30
GGGTACTTAGATGTTTCAGTTCCCCGG	GTTCGCCTCCTTATCCTATGGATTCAG	(RF_all_DS999411.1/254481-251490_151)	465.0	3646.0	0.1275370268787712																				7.944480000000001e-28	0.273263	3646.0	34.0	3.84692	5.64674	2.7186	2.9921991635495933e-24
GGGTACTTAGATGTTTCAGTTCTCCGG	GTTTGCTTCGCTTAACCTATGTATTCA	(RF_all_LWFK01001175.1/2902-5784_158)	20.0	415.0	0.0481927710843373																				8.49229e-10	0.519634	415.0	13.0	3.57304	10.3108	8.24819	1.3776584779480867e-06
GGGTACTTGAGCGTGAGGATACCACGC	TTCGACTGGGCCTCGTCGCCAACGTAG	False	5.0	84.0	0.0595238095238095																				1.38353e-06	0.764706	84.0	6.0	2.22258	1.5	1.5	0.0017742813287477
GGGTACTTGAGCGTGAGGATGCCACGC	TTCGACTGCGCCTCGTCGCCAACGTAG	False	4.0	103.0	0.0388349514563106																				9.82157e-12	0.885606	103.0	4.0	1.92468	1.15534	1.15534	1.808036951510612e-08
GGGTACTTGGTCTTTAATAATTGCAAA	ATAAAGGACTAGTCGTGCCCATTTTTA	(zostera_marina_Chr06_163500)	2.0	1547.0	0.0012928248222365																				1.82467e-76	0.476116	1547.0	48.0	1.11946	0.347123	0.326438	1.8953935918735904e-72	True	54M
GGGTACTTTGTATTAATAATAAAAGTT	CATAGTAATTAAACCTACTGGGTGAGA	False	1.0	79.0	0.0126582278481012																				6.2488e-08	0.885517	79.0	8.0	1.31213	6.49367	5.6962	8.870392138767186e-05	True	1S21M39N32M
GGGTACTTTTCACCATTCCCTCACGGT	ACTCATACACTATCGGTCACACTGAGT	(RF_all_KI515751.1/879794-876728_517)	56.0	1500.0	0.0373333333333333																				1.36981e-08	0.306099	1500.0	27.0	3.71857	4.484	2.494	2.042435429893306e-05
GGGTACTTTTCACCTTTCCCTCACGGT	ACTCGTGCACTATCGGTCACCTACGGA	(RF_all_LAXD01000001.1/1980315-1983446_518)	157.0	2020.0	0.0777227722772277																				5.43704e-16	0.479985	2020.0	38.0	3.65745	4.1604	3.52129	1.2724716687963012e-12
GGGTAGAAGATCGTGCACTTACATGGT	GGCCGCTAACAAAGATGAGAGAAAGAA	(zostera_marina_Chr01_11303342)	1.0	333.0	0.003003003003003																				4.06959e-06	0.490148	333.0	8.0	1.28069	0.426426	0.426426	0.0050313347473412	True	54M
GGGTAGAATGGGTCCTCGATCTCTCCA	AGAGGTCCACCGGCTACACCGTATCCC	(zostera_marina_Chr04_27995974)	1.0	327.0	0.0030581039755351																				2.79591e-06	0.433488	327.0	22.0	1.35112	0.351682	0.351682	0.0035014172109271
GGGTAGAATTGCCGATCCCAAGAGCTA	AAGAGAGAGTTGGCAACATACAATCTA	(zostera_marina_Chr05_1099994)	2.0	1159.0	0.0017256255392579																				1.78781e-11	0.257653	1159.0	47.0	0.852987	0.208801	0.185505	3.237878714344228e-08	True	54M
GGGTAGACAGCAGCAACGAAACAAGCT	CTGAAAGTGTAGAGTGCAGTGTCGTGT	(zostera_marina_Chr06_23835086)	2.0	1390.0	0.0014388489208633																				2.44363e-09	0.238083	1390.0	47.0	0.950574	0.203597	0.197842	3.84228440370523e-06	True	52M2S
GGGTAGAGAATTTCAGAATTCCCTTGA	TGATGACCATCAATAACTCTTTTTCCG	(zostera_marina_Chr03_33172378)	1.0	135.0	0.0074074074074074																				1.6456e-09	0.688909	135.0	14.0	1.49323	1.47407	0.881481	2.618368451044333e-06	True	24M3D29M1S
GGGTAGAGAGGGTCCTCGATCTCTCCA	AGAGGTCCACCGGCTACACGCTATCCC	(zostera_marina_Chr04_23551224)	10.0	981.0	0.0101936799184505																				1.99209e-12	0.292577	981.0	42.0	2.91733	0.639144	0.635066	3.826412030154823e-09	True	54M
GGGTAGAGATTCTGACGATAGTCATAG	GCCCTACCACTAATTCCTCTTATTTCT	False	3.0	1356.0	0.0022123893805309																				1.89674e-112	0.953972	1356.0	9.0	1.15932	0.371681	0.30531	3.0632082851661778e-108
GGGTAGAGCGGGTCCTCGATCTCTCCA	AGAGGTCCCCCGGCTACGGTATCCCTC	(zostera_marina_Chr04_23551224)	1.0	250.0	0.004																				5.77338e-07	0.464151	250.0	21.0	1.00483	0.292	0.28	0.0007619490396157	True	10M2D44M
GGGTAGAGGGAGGAAACGACTAGGTTT	ATTCGAAGAAGGCCGCGAAGCCGTCGC	(zostera_marina_Chr06_7477809)	1.0	200.0	0.005																				2.26777e-12	0.634236	200.0	24.0	1.07817	0.475	0.475	4.3409537459893916e-09	True	54M
GGGTAGAGTAGGTCCTCGATCTCTCCA	AGAGGTCCACCGGATACACGGTATCCC	(zostera_marina_Chr04_28019568)	2.0	547.0	0.0036563071297989																				8.96132e-20	0.469621	547.0	36.0	1.28701	0.447898	0.424132	2.501345979283525e-16	True	54M
GGGTAGAGTGAGTCCTCGATCTCTCCA	AGAGGTCCACCGGCGACGGTATCCCTC	(zostera_marina_Chr04_28013297)	1.0	447.0	0.0022371364653243																				4.02565e-11	0.468862	447.0	31.0	1.21682	0.431767	0.395973	7.126548022097564e-08	True	41M2D13M
GGGTAGAGTGGGACCTCGATCTCTCCA	AGAGGTCCACCGGCTACACCGTATCCC	(zostera_marina_Chr04_28019568)	4.0	571.0	0.0070052539404553																				2.36976e-11	0.423322	571.0	32.0	2.31985	0.500876	0.500876	4.258929995759628e-08	True	54M
GGGTAGAGTGGGGCCTCGATCTCTCCA	AGAGGTCCACCGGCTACCCGGTATCCC	(zostera_marina_Chr04_28025839)	3.0	258.0	0.0116279069767441																				1.24086e-06	0.415217	258.0	21.0	1.61714	0.414729	0.414729	0.0015971185725877	True	54M
GGGTAGAGTGGGTACTCGATCTCTCCA	AGAGGTCAACCGGCTACACGGTATCCC	False	11.0	1294.0	0.008500772797527																				7.82337e-29	0.405468	1294.0	40.0	2.60482	0.62983	0.618238	3.0418311259244617e-25	True	54M
GGGTAGAGTGGGTCATCGATCTCTCCA	AGAGGTCCACCGGCTACACGGTATACC	(zostera_marina_Chr04_27995974)	9.0	1286.0	0.0069984447900466																				2.72129e-18	0.325136	1286.0	45.0	2.81379	0.673406	0.667963	7.113384953334861e-15	True	54M
GGGTAGAGTGGGTCCACGATCTCTCCA	AGAGGTCAACCGGCTACACGGTATCCC	False	7.0	597.0	0.0117252931323283																				3.9384e-08	0.229893	597.0	34.0	3.29097	0.768844	0.750419	5.673820517242971e-05	True	54M
GGGTAGAGTGGGTCCCCGATCTCTCCA	AGAGGTCCACCGGCGACACGGTATCAC	(zostera_marina_Chr04_28025839)	1.0	293.0	0.0034129692832764																				2.09257e-10	0.429153	293.0	25.0	1.16483	0.354949	0.354949	3.536672641473197e-07	True	52M2S
GGGTAGAGTGGGTCCTAGATCTCTCCA	AGAGGTCAACCGGCTACACGGTATCCC	False	11.0	1690.0	0.0065088757396449																				1.36852e-22	0.327324	1690.0	46.0	2.65381	0.636686	0.633136	4.283675842975186e-19	True	54M
GGGTAGAGTGGGTCCTCAATCTCTCCA	AGAGGTCCACCGGAGACACGGTATCCC	(zostera_marina_Chr04_28013297)	2.0	614.0	0.003257328990228																				3.6642199999999997e-20	0.474053	614.0	35.0	1.29515	0.390879	0.390879	1.0399846727157328e-16	True	54M
GGGTAGAGTGGGTCCTCGAACTCTCCA	AGACGTCCACCGGCTACACGGTATCCC	False	8.0	827.0	0.0096735187424425																				4.02302e-08	0.2412	827.0	41.0	3.3918	0.80532	0.793229	5.791482948317845e-05	True	54M
GGGTAGAGTGGGTCCTCGACCTCTCCA	AGAGGTCCACCGGCTACACGGTATACC	(zostera_marina_Chr04_27995974)	1.0	211.0	0.0047393364928909																				2.42874e-08	0.533824	211.0	18.0	1.1295	0.327014	0.327014	3.553689678178778e-05	True	54M
GGGTAGAGTGGGTCCTCGATATCTCCA	AGAGGTCCACCGGCTACACGGTATACC	(zostera_marina_Chr04_23551224)	16.0	1804.0	0.0088691796008869																				1.24677e-27	0.369566	1804.0	46.0	2.81514	0.682927	0.670177	4.666032261320067e-24	True	54M
GGGTAGAGTGGGTCCTCGATCACTCCA	AGAGGTCCACCGCCTACACGGTATCCC	False	8.0	864.0	0.0092592592592592																				9.07395e-13	0.318981	864.0	41.0	3.67318	0.97338	0.916667	1.778426029203419e-09	True	54M
GGGTAGAGTGGGTCCTCGATCTATCCA	AGAGGTCCACCGGCTACACGGTATCAC	(zostera_marina_Chr04_27995974)	11.0	1160.0	0.0094827586206896																				6.73338e-14	0.287884	1160.0	42.0	2.77971	0.693103	0.677586	1.4091484092908648e-10	True	52M2S
GGGTAGAGTGGGTCCTCGATCTCACCA	ACAGGTCCACCGGCTACACGGTATCCC	(zostera_marina_Chr04_23683770)	10.0	1001.0	0.0099900099900099																				6.39769e-12	0.228398	1001.0	41.0	3.07853	0.793207	0.754246	1.191206007197344e-08	True	54M
GGGTAGAGTGGGTCCTCGATCTCCAAG	AGGTCCACCGGCGCCACGGTATCCCTC	(zostera_marina_Chr04_27995972)	3.0	429.0	0.0069930069930069																				2.52904e-12	0.487937	429.0	32.0	1.47967	0.659674	0.564103	4.827680315309007e-09	True	19M2D35M
GGGTAGAGTGGGTCCTCGATCTCCCCA	AGAGGTCCACCGGCGACACGGTATCAC	(zostera_marina_Chr04_27995974)	2.0	681.0	0.0029368575624082																				5.63285e-14	0.439478	681.0	36.0	1.15457	0.362702	0.353891	1.1842106483079755e-10	True	52M2S
GGGTAGAGTGGGTCCTCGATCTCTACA	AGAGGTCCACCGGCTACACGGTATACC	(zostera_marina_Chr04_28019568)	24.0	1861.0	0.0128962923159591																				1.02643e-25	0.323455	1861.0	46.0	3.15316	0.694788	0.681354	3.6032292843949243e-22	True	54M
GGGTAGAGTGGGTCCTCGATCTCTCAA	GAGGTCCACCGGCGACACGGTATCCCT	(zostera_marina_Chr04_27995973)	94.0	2774.0	0.0338860850757029																				9.63587e-33	0.256467	2774.0	48.0	3.4261	2.73324	0.862653	4.2060169416338573e-29	True	24M1D30M
GGGTAGAGTGGGTCCTCGATCTCTCCG	AGAGGTCCCCCGGCTACACGGTATCCC	(zostera_marina_Chr04_27995974)	3.0	526.0	0.0057034220532319																				2.72e-08	0.433627	526.0	31.0	1.63203	0.686312	0.526616	3.965689781249532e-05	True	54M
GGGTAGAGTGGGTCCTCGATCTCTCGA	GGTCCACCGGCTACACGGTATCCCTCA	(zostera_marina_Chr04_23683770)	5.0	322.0	0.015527950310559																				1.33534e-12	0.615434	322.0	26.0	1.5208	1.3913	0.515528	2.591456922867913e-09	True	25M3D29M
GGGTAGAGTGGGTCCTCGATCTCTCTA	AGAGGTCCACCGGCTACACGGGATCCC	(zostera_marina_Chr04_27995974)	2.0	202.0	0.0099009900990099																				4.79445e-08	0.523135	202.0	18.0	1.23673	0.306931	0.306931	6.864682938269264e-05	True	54M
GGGTAGAGTGGGTCCTCGATCTCTGCA	AGAGGTCAACCGGCTACACGGTATCCC	(zostera_marina_Chr04_27995974)	1.0	230.0	0.0043478260869565																				8.58611e-10	0.431771	230.0	20.0	1.26683	0.352174	0.352174	1.3924337383579275e-06	True	54M
GGGTAGAGTGGGTCCTCGATCTCTTCA	AGAGGTCCACCGGCTACACCGTATACC	(zostera_marina_Chr04_21674903)	1.0	169.0	0.0059171597633136																				2.90757e-06	0.562444	169.0	14.0	1.15648	0.390533	0.331361	0.0036364563655906	True	54M
GGGTAGAGTGGGTCCTCGATCTGTCCA	AGAGGTCCACAGGCGACACGGTATCCC	(zostera_marina_Chr04_23683770)	1.0	195.0	0.0051282051282051																				3.72431e-06	0.464331	195.0	15.0	1.00107	0.266667	0.266667	0.0046181477741642	True	54M
GGGTAGAGTGGGTCCTCGATGTCTCCA	AGAGCTCGACCGGCTACACGGTATCCC	False	1.0	363.0	0.0027548209366391																				1.58388e-08	0.405104	363.0	29.0	1.78931	0.506887	0.471074	2.3506720104449243e-05	True	54M
GGGTAGAGTGGGTCCTCGATTTCTCCA	AGAGGTACACCGGCGACACGGTATCCC	False	1.0	137.0	0.0072992700729927																				8.57836e-08	0.603794	137.0	14.0	1.25313	0.40146	0.40146	0.0001205730635375	True	54M
GGGTAGAGTGGGTCCTCGCTCTCTCCA	AGAGGTCCACCGGCGCCACGGTATCCC	False	225.0	8288.0	0.0271476833976834																				2.25079e-197	0.381256	8288.0	48.0	2.54485	0.565516	0.559725	7.024349002464354e-193	True	54M
GGGTAGAGTGGGTCCTCGGTCTCTCCA	AGAGGTCCACCGGCGACACGGTATCCA	False	1.0	401.0	0.0024937655860349																				5.01868e-13	0.54265	401.0	27.0	1.54245	0.528678	0.488778	9.99468279255419e-10	True	53M1S
GGGTAGAGTGGGTCCTCGTTCTCTCCA	AGAGGTCCACCGGCTACCCGGTATCCC	False	2.0	347.0	0.0057636887608069																				2.57501e-11	0.50646	347.0	27.0	1.62691	0.423631	0.423631	4.6168596619460623e-08	True	54M
GGGTAGAGTGGGTCCTCTATCTCTCCA	AGAGGTCCACCGGCTACACGGTATCAC	(zostera_marina_Chr04_27995974)	2.0	210.0	0.0095238095238095																				1.94435e-11	0.578824	210.0	18.0	2.56382	0.704762	0.619048	3.5134316009633667e-08	True	52M2S
GGGTAGAGTGGGTCCTGGATCTCTCCA	AGAGGTCCACCGGCGCCACGGTATCCC	(zostera_marina_Chr04_27995974)	2.0	312.0	0.0064102564102564																				6.4965e-06	0.46092	312.0	23.0	1.44968	0.429487	0.403846	0.0079030936091467	True	54M
GGGTAGAGTGGGTCCTTGATCTCTCCA	AGAGGTCCACCGGCTACACGGTCTCCC	(zostera_marina_Chr04_23551224)	2.0	997.0	0.0020060180541624																				6.01016e-23	0.406284	997.0	45.0	1.29136	0.53661	0.523571	1.9076962888783412e-19	True	54M
GGGTAGAGTGGGTCGTCGATCTCTCCA	AGAGGTCCACCGGCGCCACGGTATCCC	(zostera_marina_Chr04_27995974)	5.0	474.0	0.010548523206751																				1.08082e-16	0.399437	474.0	31.0	2.07761	0.514768	0.514768	2.619015033154275e-13	True	54M
GGGTAGAGTGGGTTCTCGATCTCTCCA	AGAGGTCCACCGGCTCCACGGTATCCC	(zostera_marina_Chr04_28019568)	1.0	139.0	0.0071942446043165																				3.38131e-07	0.658323	139.0	13.0	1.44259	0.402878	0.402878	0.0004544354588145	True	54M
GGGTAGAGTGGTCCTCGATCTCTCCAA	GAGGTCCCCCGGCTACACGGTATCCCT	(zostera_marina_Chr04_23551224)	2.0	387.0	0.0051679586563307																				4.38443e-10	0.525223	387.0	30.0	1.4238	0.405685	0.405685	7.250799020680285e-07	True	43M1D11M
GGGTAGAGTGGTTCCTCGATCTCTCCA	AGAGGTCCCCCGGCGACACGGTATCCC	False	3.0	257.0	0.0116731517509727																				4.66836e-10	0.568025	257.0	23.0	2.48797	0.645914	0.645914	7.706374188413044e-07	True	54M
GGGTAGATATGATCTTCAAATACAAGC	AACTTATGGGAAGTGATGCTGCTCTCC	(zostera_marina_Chr01_33460980)	1.0	287.0	0.0034843205574912																				5.2157e-18	0.576354	287.0	28.0	1.28092	0.543554	0.480836	1.3461178105624316e-14	True	27M1D27M
GGGTAGATGCGATGAGAGGATGGTGGA	TACCGGAGCCTAATAACGTCGCGAAGA	(zostera_marina_Chr06_6015194)	193.0	73779.0	0.0026159205193889																				0.0	0.177662	73779.0	48.0	0.811314	0.146898	0.134293	0.0	True	54M
GGGTAGATTGAGTTTGTAATAATTAAT	TACGTCACATTACATAACAGACAGGTA	(zostera_marina_Chr03_2137644)	2.0	1546.0	0.001293661060802																				3.50707e-20	0.338244	1546.0	43.0	1.27225	0.668823	0.487063	9.963653135594975e-17	True	10M1D44M
GGGTAGCAAGCGAAAGTTCCACATTAG	CAAGACCAAATGCTATACCAGGACAGA	(zostera_marina_Chr04_30971835)	500.0	60436.0	0.0082732146402806																				0.0	0.18877	60436.0	48.0	1.52423	0.686793	0.670097	0.0	True	52M2S
GGGTAGCCGGAATCGGCAGGCATCTCT	CCCAGACGCCCAGAAATTTCACGAAGG	False	1.0	91.0	0.0109890109890109	-	ATP-synt_ab	PF00006.28	0.0088	19.7	0.0	0.0088	19.7	0.0	1.0	1.0	0.0	0.0	1.0	1.0	1.0	1.0	-	-2.0	3.89949e-06	0.971831	91.0	6.0	1.22571	1.41758	1.41758	0.0048280094958553
GGGTAGCTTTTATCCGTTGAGCGATGG	CCCTTCCACTCGGTACCACCGGATCAC	(RF_all_CP017603.1/2607882-2610943_2554) (mge_aclame_genes_all_0_gene:plasmid:141404_2412)	44.0	1054.0	0.0417457305502846																				3.01219e-08	0.336789	1054.0	21.0	2.73095	0.968691	0.904175	4.3772726136291965e-05	True	2S52M
GGGTAGGAGTTGGTGTACACACGGCCA	GTTTGGAGAGTGGATAGTCTTATCATT	(zostera_marina_Chr05_28650029)	6.0	4362.0	0.0013755158184319																				7.8665e-24	0.214939	4362.0	46.0	0.781497	0.139844	0.133196	2.579451587259917e-20	True	54M
GGGTAGGGTGGGTCCTCGATCTCTCCA	AGAGGTCCACCGGCTACACGGTGTCCC	(zostera_marina_Chr04_28013297)	2.0	549.0	0.0036429872495446																				1.3665599999999998e-20	0.523851	549.0	34.0	1.22024	0.364299	0.364299	3.950043111894921e-17	True	54M
GGGTAGGTAAGGTTTTTCGCGTTGCAT	CGAATTAAACCACATGCTCCCCCGCTT	(RF_all_CP011126.1/1515057-1513507_946) (octopus_trinity_TRINITY_DN56421_c2_g1_i16.p1_202) (mge_aclame_genes_all_0_gene:plasmid:139562_933)	11.0	7302.0	0.0015064365927143																				3.45911e-44	0.27102	7302.0	48.0	1.97248	1.38168	1.35497	2.0120526309166268e-40
GGGTAGGTCACATGGTTTCGGGTCTAC	GTCATGATACTAATCCGCCCTATTCAG	(RF_all_ABAA01000011.1/65778-62877_671)	8.0	303.0	0.0264026402640264																				4.8989e-07	0.380324	303.0	9.0	2.96488	1.42904	1.42574	0.0006501225667623
GGGTAGGTGAGCAGCTGCGGCAGGAAG	ACCTCAAAGACGTTGGTCAGGTCGTAC	False	1.0	129.0	0.0077519379844961																				7.56782e-15	0.901408	129.0	9.0	1.23003	1.02326	1.02326	1.668774129052396e-11
GGGTAGGTTCAGATTAGCGTCTTCAAA	GTTTATGGATTCCTTTTGCTTGGATAA	(zostera_marina_Chr02_39622847)	2.0	1163.0	0.0017196904557179																				2.74033e-11	0.179212	1163.0	36.0	0.786901	0.158212	0.141874	4.904053790053186e-08	True	54M
GGGTAGTCAACTGCAAAACCTTATCGA	GTTCTAGTTCGTCTTCACCCAACAAAC	False	1.0	103.0	0.0097087378640776																				3.7217e-15	0.961538	103.0	8.0	1.48081	3.21359	3.09709	8.3421760330433e-12
GGGTAGTCCAGGAAAACACGACATAGC	AGGCACGGACTCCAGCACACCTTCAAA	False	4.0	1193.0	0.0033528918692372																				3.34153e-06	0.240247	1193.0	6.0	1.33535	0.60855	0.593462	0.0041583828551979
GGGTAGTGTGGGTCCTCGATCTCTCCA	AGAGGTCCACCGGCGACACGGTTTCCC	(zostera_marina_Chr04_23551224)	1.0	298.0	0.0033557046979865																				6.47736e-10	0.48888	298.0	25.0	1.21917	0.33557	0.33557	1.0590664750836765e-06	True	54M
GGGTAGTTCGCTCAGCCTTAAACGAAC	GAGCGACAACTTCCTTCTCTGACGCCC	(zostera_marina_Chr01_26987742)	2.0	553.0	0.0036166365280289																				1.01096e-15	0.458699	553.0	32.0	1.2106	4.79204	2.75407	2.333854074861881e-12	True	26M4D28M
GGGTAGTTCTTCCTTGGCATCAAATAA	TACATTTTCGACAATTGAAGGGATGGA	(zostera_marina_Chr06_26694796)	4.0	3352.0	0.0011933174224343																				7.8961e-32	0.313827	3352.0	26.0	0.950668	0.201372	0.185263	3.357264877688689e-28	True	54M
GGGTAGTTTTAACTCCTAACCAACCTT	AGGTGGTTAGATTTAACAATTTCCCAA	(zostera_marina_Chr01_41071493)	7.0	275.0	0.0254545454545454																				2.48223e-07	0.407801	275.0	22.0	1.50234	1.46182	0.581818	0.0003370721519789	True	54M
GGGTATAAATGTAATTTTTGGATCAAA	ATTGAAAGGGTACAAGCGGAAGAACAA	(zostera_marina_Chr02_2467246)	1.0	793.0	0.0012610340479192																				3.61371e-15	0.378288	793.0	32.0	0.973843	2.63052	2.15132	8.105318809015495e-12	True	54M
GGGTATACAAGACTGTATTCTTGCCAG	TCGATCGACGCCGTCGGTTTCCATGAC	(zostera_marina_Chr04_32003733)	1.0	172.0	0.005813953488372																				1.35665e-09	0.61039	172.0	19.0	1.18117	0.482558	0.401163	2.170929292783918e-06	True	54M
GGGTATACAATGAAAAACTGGTCGACT	GAGAGCAACTTCACTTCTGCCGGTAGC	(zostera_marina_Chr05_27227951)	2.0	788.0	0.0025380710659898																				8.86855e-10	0.285683	788.0	46.0	1.1138	0.323604	0.323604	1.4368438961409642e-06	True	54M
GGGTATATAAAAGTAGATCATGTACGC	TCAACTTAGAAATTTGTCAATAAGTCC	(zostera_marina_Chr04_29870902)	1.0	1325.0	0.000754716981132																				1.05579e-106	0.671019	1325.0	27.0	1.11111	0.344906	0.339623	1.6023467899444058e-102	True	54M
GGGTATATTCTGTACACTTTCAACTCA	TCTCCACCTAGTATACTTTCCGGCCTT	(zostera_marina_Chr03_29319543)	1.0	960.0	0.0010416666666666																				1.38426e-27	0.393696	960.0	47.0	1.3184	0.516667	0.503125	5.172966234147357e-24	True	54M
GGGTATCATCGTTATAGTCAATCAGGG	AGTTCAAGCTGATTTAACCTCAGCGGC	False	1.0	402.0	0.0024875621890547																				3.97442e-14	0.561419	402.0	34.0	1.72782	0.532338	0.532338	8.427097782141573e-11	True	1S53M
GGGTATCCAAGTAGCAAGGGACTATCA	AAGGAACTATAACTGATATAATGAGCC	False	1.0	368.0	0.0027173913043478																				5.1153799999999996e-39	0.848861	368.0	14.0	1.2476	0.605978	0.470109	2.6306631745166204e-35
GGGTATCCCATTAAGGGTGCGGAATAT	ATTATTCTTAGCTGTCTCCTTTAAGGG	False	98.0	1279.0	0.0766223612197029																				1.45968e-94	0.816519	1279.0	23.0	2.13361	0.904613	0.888976	1.9289104646222281e-90
GGGTATCGGTTTAGACGAAGGAAACAG	TTGTCTTTATTGAAGTACTTGTCGGAT	(zostera_marina_Chr05_25158555)	6.0	4279.0	0.0014021967749474																				4.60815e-89	0.379779	4279.0	47.0	1.26728	0.370647	0.351484	5.693822538808696e-85	True	54M
GGGTATCTAATCCCATTCGCTACCCTA	GCTTTCGTCTCTTAGTGTCAGAAATAG	(RF_all_FP102296.1/3209-4695_693)	16.0	1353.0	0.0118255728011825																				2.42008e-36	0.540334	1353.0	34.0	1.78933	2.24834	2.23282	1.1638214281893602e-32
GGGTATCTAATCCCGTTCGCTCCCCTA	GCTTTCGTGCCTCAGCGTCAGAAAGAT	(RF_all_MHYM01000117.1/895-1_723)	11.0	126.0	0.0873015873015873																				1.30106e-09	0.759783	126.0	7.0	2.79359	3.54762	3.52381	2.0844719467168e-06
GGGTATCTAATCCTGTTCGCTACCCAC	GCTTTCGCTCCTCAGCGTCAGTTACTA	(RF_all_BAHC01000019.1/3-1525_720)	35.0	524.0	0.0667938931297709																				3.8799e-06	0.347417	524.0	27.0	3.90786	4.10687	3.64313	0.0048047281645587	True	5S49M
GGGTATCTAATCCTGTTCGCTACCCAT	GCTTTCGCTCCTCAGCGTCAGTTACTG	(RF_all_CP004354.1/2716492-2714969_724)	93.0	963.0	0.0965732087227414																				8.42393e-09	0.258257	963.0	19.0	2.2054	1.25961	1.17134	1.275095460375798e-05	True	5S49M
GGGTATCTAATCCTGTTCGCTCCCCAT	GCTTTCGCTCCTCAGCGTCAGTAACTG	(RF_all_CP001821.1/206169-207692_721)	26.0	493.0	0.0527383367139959																				9.91858e-12	0.669318	493.0	18.0	3.28741	1.62069	1.57809	1.825319820557284e-08	True	4S50M
GGGTATCTAATCCTGTTTGATCCCCAC	GCTTTCGTGCCTCAGTGTCAATAATAG	(RF_all_MKTZ01000003.1/169837-170776_738)	20.0	691.0	0.0289435600578871																				5.83138e-07	0.390872	691.0	19.0	2.16465	2.95658	2.61939	0.0007693778257084	True	8S46M
GGGTATCTAATCCTGTTTGCTACCCAC	ACTTTCGTACCTCAGCGTCAGTATATG	(RF_all_AYYP01000002.1/20-1582_765)	46.0	1174.0	0.0391822827938671																				1.77771e-41	0.705714	1174.0	20.0	3.75106	4.89097	4.66951	9.699807817106485e-38	True	4S50M
GGGTATCTAATCCTGTTTGCTCCCCAC	GCTTTCGCACCTCAGCGTCAGTGTTGT	(RF_all_CP001896.1/112445-113972_729) (mge_aclame_genes_all_0_gene:plasmid:117070_680)	951.0	14994.0	0.0634253701480592																				4.14515e-71	0.235243	14994.0	48.0	4.46325	4.03161	3.98793	3.974508795694634e-67	True	5S49M
GGGTATCTAGAGGAGGGAGTGCACTGT	ATTTCTCCCCAGTTAACAAACTGAATA	(zostera_marina_Chr01_28474436)	3.0	2642.0	0.0011355034065102																				3.29415e-09	0.175527	2642.0	48.0	0.690872	0.152157	0.12377	5.134538213961182e-06	True	54M
GGGTATCTGAAATTCAAGGAATTGCTG	AAGTTCTTCTATCGGTGGTTTATCTGA	(zostera_marina_Chr04_7095348)	5.0	475.0	0.0105263157894736																				4.78554e-27	0.601049	475.0	39.0	1.4345	0.652632	0.618947	1.7574583880385344e-23	True	54M
GGGTATCTGAAGAGACGTTAAATTCTT	TGGCCTCCTCGTCGTCTTTTCTGGTTT	(zostera_marina_Chr05_21485873)	5.0	650.0	0.0076923076923076																				3.66122e-11	0.341563	650.0	42.0	1.65473	0.401538	0.4	6.498224867762403e-08	True	54M
GGGTATCTTCCTCGAAAGACTTTTCTG	GAACCACGAGAAGTATTCTTTTCATTG	False	1.0	329.0	0.0030395136778115																				2.14649e-13	0.992278	329.0	7.0	0.913269	0.231003	0.231003	4.3675170681586014e-10
GGGTATCTTGGCTGGTCGGAGAGATCA	CGTACATGGGTTGTTGTTAGTGTGATT	(zostera_marina_Chr06_2296354)	2.0	1787.0	0.0011191941801902																				2.61779e-53	0.451197	1787.0	48.0	1.2397	0.462227	0.448237	1.84975924949736e-49	True	54M
GGGTATGAATAGGAGAGCCAGGAAGAG	GATATGGTGCGCTAGTAGCGTTGGCTA	False	15.0	357.0	0.042016806722689																				8.72131e-07	0.419878	357.0	8.0	1.48467	0.285714	0.27451	0.0011358869919221
GGGTATGAGAAAGTCTCAAACTTCTTT	AGACACTCAGGTGGCCACACCTCCATG	(zostera_marina_Chr05_31414750)	1.0	145.0	0.0068965517241379																				2.46772e-09	0.661591	145.0	15.0	1.13027	0.427586	0.372414	3.879180369823911e-06	True	53M1S
GGGTATGAGATTCTTTTCCTGACAAGA	CCCAATGGTTCCATAGTACATGTCCTC	(zostera_marina_Chr01_35467678)	1.0	369.0	0.002710027100271																				1.45573e-30	0.678049	369.0	18.0	1.08068	0.376694	0.376694	5.9666339957240834e-27	True	54M
GGGTATGAGTTGCACTACATCCCCCAT	ATTCAGGGTTTGTTCAAAATCAGTTAC	(zostera_marina_Chr02_37093409)	4.0	3884.0	0.0010298661174047																				5.28522e-151	0.427166	3884.0	48.0	1.32062	0.538105	0.526519	1.2083680620153778e-146	True	54M
GGGTATGCAGACCGTCGGAACGCATCA	ATCAATTGGGTATGCAGCCCGCCAAAT	(zostera_marina_Chr01_19454818)	5.0	1146.0	0.0043630017452006																				3.0426499999999995e-39	0.413295	1146.0	48.0	1.43152	0.505236	0.50349	1.5739795752212318e-35	True	54M
GGGTATGGAACGATTGAAGCAGTGCGG	TGGTATGGCTTTCTTTAGTTGACTTAA	(zostera_marina_Chr01_40719485)	5.0	9323.0	0.0005363080553469																				3.75232e-106	0.291423	9323.0	48.0	0.911556	0.218921	0.193929	5.6638200896251355e-102	True	54M
GGGTATGGGAGTGGTTCACCAGAGAAG	ATAATGGAGATGAGAACCAAGGAGATC	(zostera_marina_Chr04_24069969)	5.0	2122.0	0.0023562676720075																				1.72974e-74	0.436114	2122.0	45.0	1.36997	0.510839	0.508954	1.7452024826975338e-70	True	54M
GGGTATGTCAGGAGTCTGGGTGTTCAA	GAATGGGTGGTCAGGTTAGTAAACAAC	(zostera_marina_Chr01_41393251)	1.0	127.0	0.0078740157480314																				1.49757e-07	0.700501	127.0	10.0	1.19413	0.511811	0.417323	0.0002067583361804	True	31M1D23M
GGGTATTACTCTTCTGCGAGGATGATT	TGTGAAGATGTCATTGGAGATGAAGAA	(zostera_marina_Chr06_21723039)	1.0	393.0	0.0025445292620865																				1.16641e-09	0.408575	393.0	34.0	1.17688	0.513995	0.475827	1.874995846239386e-06	True	26M2D28M
GGGTATTGACGCATGTATTAGCTCTAG	AATTACTACGGTTATCCAAATAGTGAA	(RF_all_CM000615.1/45338-43547_130)	3.0	712.0	0.0042134831460674																				5.535649999999999e-37	0.801631	712.0	16.0	1.4421	0.901685	0.893258	2.706729521636149e-33
GGGTATTGAGATTCGCGAACGAAGGGA	CCGAAGAATGAGGTGGGAGTGACGGAG	(zostera_marina_Chr05_30791717)	6.0	4992.0	0.001201923076923																				9.78436e-13	0.106141	4992.0	48.0	0.703042	0.130409	0.114984	1.9141891133862114e-09	True	54M
GGGTATTGCCTCGAGTTCTCTCCAGGC	AACATACATGATTTGGATTCCAGTGAT	False	15.0	1149.0	0.0130548302872062																				1.03734e-10	0.342085	1149.0	22.0	1.03101	0.209748	0.183638	1.7888651248470148e-07
GGGTATTGCTTGTTAATTAATGTATAA	TCCTTTTCGGTATCAGCCAAACAAAAT	(zostera_marina_Chr02_36853767)	1.0	392.0	0.0025510204081632																				2.38595e-09	0.416154	392.0	38.0	1.48995	0.528061	0.528061	3.754533202460937e-06	True	54M
GGGTATTGGCGAGATCGGGACCGGGAG	GGTTGCAGGTGGGGGTGTGAGTACATG	(zostera_marina_Chr01_41963204)	2.0	1056.0	0.0018939393939393																				3.43359e-08	0.21908	1056.0	48.0	1.12972	0.345644	0.320076	4.969227643673903e-05	True	54M
GGGTATTTAGGCTTACCGGGTGGTCCC	GGCAGATTCACAGCAGATTTCACGAAC	(RF_all_LWNT01000001.1/207-3289_475)	2.0	69.0	0.0289855072463768																				1.02408e-06	0.979592	69.0	2.0	1.87757	0.753623	0.492754	0.0013266073097781
GGGTATTTATGTATATAAACTCATATT	TGAGAGTATCTATGATTAAATAAATAC	(zostera_marina_Chr06_25173534)	4.0	5773.0	0.0006928806513078																				4.03152e-61	0.287821	5773.0	47.0	0.931934	0.237138	0.216872	3.286838923006224e-57	True	54M
GGGTATTTTCAAACACCACCAGACGAT	GGTGACGGCGACGGTGCCGATGTTGAT	False	1.0	117.0	0.0085470085470085																				2.87963e-06	0.710339	117.0	10.0	1.09864	1.32479	1.32479	0.0036027678024759	True	54M
GGGTCAAAAATCTCAATAGGATCAGGA	AGCGAAAGGGGTCGGTAAAGGAGCAAA	(zostera_marina_Chr03_23640718)	1.0	197.0	0.0050761421319796																				1.40683e-15	0.825524	197.0	20.0	1.27048	0.467005	0.467005	3.2229374510934453e-12	True	54M
GGGTCAACCCAGATCGAACAGGATCCT	TTGAAGGGTCAATTGTAGAGGTAAGAA	(zostera_marina_Chr05_24873637)	2.0	1006.0	0.0019880715705765																				3.12195e-23	0.348897	1006.0	48.0	1.21076	0.336978	0.326044	1.0015663522665392e-19	True	54M
GGGTCAACCTTGAGTTCGTTGAAGAAC	GCATGGTCCCAAACATCAATCATATCA	(zostera_marina_Chr04_30380678)	1.0	854.0	0.0011709601873536																				2.18712e-14	0.27796	854.0	34.0	1.25788	0.496487	0.496487	4.705477447995619e-11	True	6S48M
GGGTCAATGCATACAACTGCACCCCAT	TAGAAATAAAAGTTTGTCCAGAGAGAA	(zostera_marina_Chr05_2852004)	1.0	351.0	0.0028490028490028																				7.5604e-16	0.606472	351.0	15.0	1.14108	0.441595	0.376068	1.7566374148064229e-12	True	49M5S
GGGTCAATGGGTGTCTTTGGAAACAGA	TCATCAGTGTGAGATGGGCTGTGATCC	(zostera_marina_Chr01_31146370)	2.0	1682.0	0.0011890606420927																				4.3472300000000004e-63	0.489398	1682.0	42.0	1.37748	0.512485	0.510702	3.6634223322005323e-59	True	1S53M
GGGTCACAAGATCTCCACTGGGTCTTG	TTGGATATGAAGGTGGTCAAACTGTAC	(zostera_marina_Chr03_1544883)	1.0	154.0	0.0064935064935064																				1.32722e-19	0.827575	154.0	15.0	1.14292	1.83117	1.82468	3.675698266759339e-16	True	5S49M
GGGTCACGCCGAATTGCCCACGCCCAA	GCAGATCGGAAGAGCACACGTCTAACT	False	1.0	815.0	0.0012269938650306																				1.38487e-18	0.360814	815.0	43.0	1.04517	0.312883	0.289571	3.6673640508955076e-15
GGGTCACTGTACTTTTTCTTGACCTTA	AACTTAAAATTCTCTCATAAGAAGAAG	(zostera_marina_Chr05_30107984)	1.0	265.0	0.0037735849056603																				2.52598e-10	0.534188	265.0	26.0	1.28145	0.615094	0.528302	4.246632828266426e-07	True	54M
GGGTCAGAAAAATGCTGCAATAGGTTG	TCCAATGGACCCTTTCCTCTGATGATG	(zostera_marina_Chr02_36845976)	1.0	140.0	0.0071428571428571																				2.57055e-06	0.625	140.0	14.0	1.91893	0.764286	0.535714	0.0032287422539939	True	45M128252N9M
GGGTCAGAAACCTCTCCGGTTTGAATT	CCAAAGGCTCCTTCCACAATCTTTCAT	(zostera_marina_Chr01_25852179)	1.0	725.0	0.0013793103448275																				6.600349999999999e-22	0.39816	725.0	40.0	1.25625	0.524138	0.522759	2.011586232953248e-18	True	54M
GGGTCAGACAAATGATGCAATAGGTTG	TCCAATGGACACTTTCCTGTGATATTG	False	7.0	237.0	0.0295358649789029																				4.84582e-08	0.462976	237.0	22.0	2.61529	0.620253	0.611814	6.935847963125539e-05	True	54M
GGGTCAGACAAATGCTGAAATAGGTTG	TCCAATGGACCCTTTACTGTGATATTG	(zostera_marina_Chr02_36845976)	4.0	271.0	0.014760147601476																				2.7753e-06	0.449156	271.0	23.0	2.78718	0.653137	0.653137	0.0034765860571995	True	54M
GGGTCAGACAAATGCTGCAATAGGTTG	TCCAATGGCCCCTTTCCTGTGATGTTG	(zostera_marina_Chr02_36845976)	683.0	480336.0	0.0014219213217414																				0.0	0.196972	480336.0	48.0	1.32879	0.406062	0.393787	0.0	True	54M
GGGTCAGCATTGTTCAAGTTATCCATG	ACCTTGGTGCGTACAGCACGGATTTGT	False	28.0	10850.0	0.0025806451612903																				7.36535e-18	0.112254	10850.0	48.0	0.725033	0.137143	0.12424	1.8870129346578805e-14	True	46M8S
GGGTCAGGTAAAACTTGCATTTTGCTA	TCAACTGCGTCCAGTGCTTGTGTGATT	(zostera_marina_Chr05_31746832)	1.0	436.0	0.0022935779816513																				2.68002e-12	0.410303	436.0	41.0	1.02098	0.277523	0.277523	5.108108349468925e-09	True	54M
GGGTCAGGTTGGTTGGAGAATATAATA	ATGACAATAATAATAGATAACAGTAAT	(zostera_marina_Chr01_23790223)	5.0	6778.0	0.0007376807317792																				2.49922e-194	0.376593	6778.0	48.0	1.28277	0.546621	0.526409	7.665719479564647e-190	True	54M
GGGTCAGTACCGGAGGACGCTATAGCC	ATCATCTTCATCGGATGAATCGTCTGA	(zostera_marina_Chr01_5221930)	1.0	288.0	0.0034722222222222																				3.63258e-29	0.820181	288.0	21.0	1.08892	0.496528	0.496528	1.4271775581484105e-25	True	54M
GGGTCAGTTTGATAATAAACAATGTCT	CCTGTGTCGATAACAAAGTGGTCTAGT	(zostera_marina_Chr02_36168732)	4.0	4827.0	0.000828672053035																				7.07388e-15	0.155411	4827.0	48.0	0.63825	0.114564	0.101927	1.5624364928136018e-11	True	54M
GGGTCATAAGCATACTCAACGGCGTAT	TTAGGGTAGCAATAGTAATACTCGTTT	(zostera_marina_Chr05_5797196)	1.0	254.0	0.0039370078740157																				5.21857e-08	0.544405	254.0	17.0	1.13154	0.389764	0.38189	7.451263233564657e-05	True	54M
GGGTCATCGAATGACTCAATTCCCTTG	AAACCATCTTCGCCTCGCCGTTCGGCG	(zostera_marina_Chr05_9592879)	2.0	721.0	0.0027739251040221																				4.71879e-18	0.232429	721.0	35.0	0.931711	0.223301	0.223301	1.2204069602956411e-14	True	54M
GGGTCATCGATCTCTCCAAGAGGTCCA	CCGGCAACACGGTATCCCTCAATTGCT	(zostera_marina_Chr02_16194484)	9.0	1132.0	0.0079505300353356																				2.75358e-25	0.448979	1132.0	42.0	2.70964	0.954947	0.954947	9.518098681938237e-22	True	54M
GGGTCATCTGAGAACGCCTCATTGACA	TCAAGGAAAGGGCGTCTTTTCAAACAG	(zostera_marina_Chr06_7109034)	1.0	490.0	0.0020408163265306																				4.9875900000000004e-23	0.532609	490.0	43.0	1.24825	0.6	0.563265	1.5877327612207641e-19	True	46M8S
GGGTCATGAAACCCAAACTTGGAGGAA	TTAGGAGATAATTAAATCACCTAGGAG	False	3.0	3783.0	0.0007930214115781																				3.22744e-52	0.312716	3783.0	48.0	1.19713	0.85382	0.852762	2.2325921977638063e-48	True	42M82N12M
GGGTCATGACAATCTCCCTTGTGATAG	CTCTCCAAGTCTTGCAAACACCAGCAA	(zostera_marina_Chr04_29048584)	4.0	1778.0	0.0022497187851518																				1.33816e-56	0.41819	1778.0	46.0	1.21424	0.378515	0.363892	1.0055369748614045e-52	True	1S53M
GGGTCATGGCTACGTCAGGCATCTTGT	TCATATTGACATAAACTGGCTTTAAGT	(zostera_marina_Chr03_36498449)	10.0	12014.0	0.0008323622440486																				1.645e-136	0.255036	12014.0	48.0	1.06242	0.259531	0.231979	3.346339481708416e-132	True	54M
GGGTCATTCAAATTACTCCTAATGTCT	TCCAATGCCTTCAGATGGATCAGTACG	False	14.0	987.0	0.0141843971631205																				9.70363e-07	0.255818	987.0	45.0	1.29314	0.900709	0.78926	0.0012593988798061	True	35M811N19M
GGGTCATTTTGCCGAGTTCCTTAACGA	GAGTTCACTCGCTCACCTTAGGATGCT	(RF_all_CP009223.1/460163-463072_1676) (mge_aclame_genes_all_0_gene:plasmid:141404_1668)	173.0	1317.0	0.1313591495823842																				7.84659e-34	0.623085	1317.0	19.0	3.14373	2.20273	2.14047	3.530913378339681e-30
GGGTCCAAGAAAGAATTAAGAGTTTTT	TAATCTTTTCATCTTCTCCCACCCAGA	(zostera_marina_Chr06_25076698)	4.0	822.0	0.0048661800486618																				6.81812e-11	0.284035	822.0	48.0	1.24694	0.532847	0.309002	1.189824252461662e-07	True	54M
GGGTCCACTGCCGATTGTTCGGCTCGG	ATTACAGTTGGTAATCCATGGCGAGGG	False	14.0	9463.0	0.0014794462643981																				3.66312e-10	0.11152	9463.0	48.0	0.630773	0.0924654	0.0798901	6.088918795910255e-07	True	38M617N16M
GGGTCCAGGACATGCCACTTGACACCC	CCTTAGGATTCGCTTTCGCTACGACTA	(RF_all_LWNT01000001.1/207-3289_714)	2.0	74.0	0.027027027027027																				2.66223e-06	0.920588	74.0	5.0	1.87316	2.62162	2.62162	0.0033401645754802
GGGTCCAGGTTCAGAAACTTCCTTCCG	TAGCAGCCCGAAACTCACCCGTGGCCC	(zostera_marina_Chr04_5204790)	2.0	667.0	0.0029985007496251																				2.30076e-06	0.272976	667.0	39.0	0.965555	0.227886	0.205397	0.002900536467987	True	54M
GGGTCCATCAATCCCAAAAGACAACCT	AACAAATACTTTAGCATTACCAATGAA	(zostera_marina_Chr06_1370071)	1.0	546.0	0.0018315018315018																				1.86581e-14	0.411051	546.0	42.0	1.17712	0.510989	0.459707	4.028998122249708e-11	True	54M
GGGTCCATCCTTGCGGGTGACAGAGTG	GACCATGGATGCAACAGTTTCTTCGGC	False	16.0	716.0	0.0223463687150838																				4.72468e-16	0.581489	716.0	9.0	1.73844	1.01955	0.997207	1.109070488942077e-12
GGGTCCCCCTTCTCCCGAAGTTACGGG	GGCATTTTGCCGAATTCCTTAACCATA	(RF_all_GG667042.1/1810-4881_1854)	10.0	99.0	0.101010101010101																				2.08113e-10	0.875	99.0	5.0	2.54508	1.60606	1.60606	3.517900179899456e-07
GGGTCCCCGATCTCTCCAAGAGGTCCA	CCGGCTACACGGTATCCCTCAAAGGCT	(zostera_marina_Chr04_23551233)	2.0	274.0	0.0072992700729927																				5.63292e-06	0.419457	274.0	23.0	1.08118	0.613139	0.591241	0.0068861793582688	True	54M
GGGTCCCCGTCAATTCCTTTGAGTTTC	ACTCTTGCGAGCATAGTTCCCAGGCGG	(RF_all_FP102296.1/56735-55249_829)	813.0	6784.0	0.1198408018867924																				8.05522e-49	0.301129	6784.0	48.0	2.66721	2.30189	2.27388	5.1980896081339744e-45	True	1S53M
GGGTCCCTGTAGCATCTTCCTCCTGGT	CCTGGTCCTGGTCCTGTAGGAACAGTG	False	734.0	60598.0	0.0121126109772599																				0.0	0.2407	60598.0	48.0	1.53317	4.52315	4.01087	0.0	True	17S37M
GGGTCCGACCACGCGAAAGGCCTGGGC	CAAGGAAAACCCATGAGACTAAGAAGC	(zostera_marina_Chr04_27271859)	3.0	570.0	0.0052631578947368																				3.45749e-09	0.332882	570.0	33.0	0.992963	0.233333	0.233333	5.380728882277491e-06	True	54M
GGGTCCGATCAGACATCCCTCGCCGAT	GACGGCCCTCTCATGCACAAGCACGTT	(zostera_marina_Chr02_37466174)	20.0	10753.0	0.0018599460615642																				3.29976e-83	0.204761	10753.0	48.0	0.97351	0.18553	0.176881	3.776008587190156e-79	True	54M
GGGTCCGCGATCTCTCCAAGAGGTCCA	CCGGCTACACGGTATCCCTCAATGGCG	(zostera_marina_Chr04_27995965)	5.0	385.0	0.0129870129870129																				6.6246e-07	0.368957	385.0	28.0	2.08136	0.742857	0.690909	0.0008705362221532	True	1S53M
GGGTCCGTCTTGTTTTGAACTTGACTG	CTTTCTGCTAACTGCACAAAAAGTGTG	(zostera_marina_Chr04_29059698)	10.0	2440.0	0.0040983606557377																				6.04324e-89	0.548054	2440.0	48.0	1.52709	0.661885	0.62541	7.456653715133147e-85	True	54M
GGGTCCGTGTCTCAGTACCCGTGTGGG	GGGTCACGCTCTCACGCCCCCTACTGA	(RF_all_CP002691.1/2499466-2497951_274)	53.0	852.0	0.062206572769953																				1.11931e-08	0.352016	852.0	25.0	4.51843	2.66667	2.65023	1.679197780720946e-05
GGGTCCTAGATCTCTCCAAGAGGTCCA	CCGGCTACACGGTATCCCTCAAAGGCT	(zostera_marina_Chr04_27995965)	13.0	1519.0	0.0085582620144832																				9.29275e-26	0.394768	1519.0	45.0	2.52051	0.986175	0.973667	3.2675673499117923e-22	True	54M
GGGTCCTCAATCTCTCCAAGAGGTCCA	CCGGCAACACGGTATCCCTCAATTGCT	(zostera_marina_Chr02_16194484)	2.0	607.0	0.0032948929159802																				5.86369e-17	0.464582	607.0	35.0	1.16869	0.710049	0.710049	1.4388884701356784e-13	True	54M
GGGTCCTCCATTTCAAGTAACGCTCAT	TTTTGAATCAGGAGAGACTTGGGCAAC	(zostera_marina_Chr06_17414767)	1.0	177.0	0.0056497175141242																				6.16971e-07	0.43964	177.0	9.0	1.3528	1.15819	1.15254	0.00081263206652	True	54M
GGGTCCTCGAACTCTCCAAGAGGTCCA	CCCGCTACACGGTATCCCTCAATGGCT	False	8.0	636.0	0.0125786163522012																				7.0883e-06	0.32252	636.0	35.0	2.98909	0.974843	0.962264	0.008596906311097	True	54M
GGGTCCTCGACCTCTCCAAGAGGTCCA	CCGGCTACACGGTATGCCTCAATGGCT	(zostera_marina_Chr04_27995965)	1.0	209.0	0.0047846889952153																				2.24576e-06	0.512977	209.0	18.0	1.18853	0.655502	0.617225	0.0028335457058609	True	54M
GGGTCCTCGAGCTCTCCAAGAGGTCCA	CCGGCTACCCGGTATCCCTCAATGGCT	False	4.0	326.0	0.0122699386503067																				1.59971e-07	0.419094	326.0	26.0	2.3951	0.880368	0.880368	0.0002203832256395	True	54M
GGGTCCTCGATATCTCCAAGAGGTCCA	CCGGCTACACGGTATACCTCAATGGCT	(zostera_marina_Chr04_27995965)	10.0	1573.0	0.0063572790845518																				1.85872e-15	0.24921	1573.0	44.0	2.56775	0.939606	0.935791	4.232082595680184e-12	True	54M
GGGTCCTCGATCACTCCAAGAGGTCCA	CCGGCTACACGGTATCCCTCAATGGCA	(zostera_marina_Chr04_21674912)	6.0	655.0	0.0091603053435114																				6.49928e-15	0.39498	655.0	36.0	3.25606	1.1374	1.1084	1.43839745303371e-11	True	1S53M
GGGTCCTCGATCCCTCCAAGAGGTCCA	CCGGCGACACGGTATCCCTCGAAGGCT	False	1.0	210.0	0.0047619047619047																				8.9269e-08	0.539444	210.0	19.0	1.07791	0.566667	0.566667	0.0001253260589547	True	54M
GGGTCCTCGATCTATCCAAGAGGTCCA	CCGGCAACACGGTATCCCTCAATTGCT	(zostera_marina_Chr02_16115099)	6.0	1036.0	0.0057915057915057																				1.3723100000000001e-19	0.424358	1036.0	40.0	2.52599	0.960425	0.945946	3.797938567778792e-16	True	54M
GGGTCCTCGATCTCACCAAGAGGTCCA	CCGGCTACACCGTATCCCTCAATGGCT	False	8.0	830.0	0.0096385542168674																				5.18227e-11	0.329062	830.0	37.0	2.8195	0.987952	0.977108	9.111990964233981e-08	True	54M
GGGTCCTCGATCTCCAAGAGGTCCACC	GGCTACACGGTATCCATCAATGGCTCC	(zostera_marina_Chr04_27995963)	1.0	373.0	0.002680965147453																				2.15155e-07	0.421252	373.0	29.0	1.27304	0.922252	0.922252	0.0002935854553683	True	10M2D44M
GGGTCCTCGATCTCCCCAAGAGGTCCA	CCGGCGCCACGGTATCCCTCGATGGCT	False	2.0	627.0	0.0031897926634768	-	RWP-RK	PF02042.18	1.8	12.5	0.1	1.8	12.5	0.1	1.1	1.0	0.0	0.0	1.0	1.0	1.0	0.0	-	2.0	1.13722e-26	0.46853	627.0	32.0	1.27251	0.703349	0.682616	4.1236754270405787e-23	True	54M
GGGTCCTCGATCTCGCCAAGAGGTCCA	CCGGCAACACGGTATCCCTCAATTGCT	(zostera_marina_Chr02_16194484)	3.0	184.0	0.0163043478260869																				2.37708e-06	0.49078	184.0	18.0	2.11739	0.826087	0.728261	0.0029935200279442	True	54M
GGGTCCTCGATCTCTACAAGAGGTCCA	CCGGCTACACGGTATACCTCAATGGCT	(zostera_marina_Chr04_28019577)	17.0	1562.0	0.0108834827144686																				2.00123e-17	0.32933	1562.0	43.0	2.87458	0.925736	0.915493	5.021634670011373e-14	True	54M
GGGTCCTCGATCTCTCAAAGAGGTCCA	CCGGCTACACGGTATACCTCAATGGCT	(zostera_marina_Chr04_27995965)	24.0	2165.0	0.0110854503464203																				4.76287e-24	0.266485	2165.0	48.0	2.83354	0.894688	0.889145	1.5747903744793362e-20	True	54M
GGGTCCTCGATCTCTCAAGAGGTCCAC	CGGCTACACGGTATCCCTCAATGGCGC	(zostera_marina_Chr04_21674912)	1.0	205.0	0.0048780487804878																				3.37514e-10	0.706643	205.0	19.0	1.19732	0.702439	0.702439	5.624980136210064e-07	True	15M1D37M2S
GGGTCCTCGATCTCTCCAAAAGGTCCA	CCGGCTACACGGAATCCCTCAATGGCT	False	2.0	382.0	0.0052356020942408																				3.90176e-06	0.301992	382.0	31.0	1.26618	0.591623	0.591623	0.0048306671128056	True	54M
GGGTCCTCGATCTCTCCAAGAAGTCCA	CCGGCAACACGGTATCCCTCAATTGCT	(zostera_marina_Chr02_16194484)	2.0	323.0	0.0061919504643962																				1.23312e-11	0.471127	323.0	28.0	1.22955	0.696594	0.681115	2.2557100959891445e-08	True	54M
GGGTCCTCGATCTCTCCAAGACGTCCA	CCGGCTACACCGTATCCCTCAATGGCT	False	14.0	995.0	0.0140703517587939																				2.47477e-08	0.27224	995.0	41.0	4.06071	1.10754	1.10754	3.618549445218237e-05	True	54M
GGGTCCTCGATCTCTCCAAGAGATCCA	CCTGCGACACGGTATCCCTCGATGGCT	(zostera_marina_Chr04_27995965)	2.0	484.0	0.0041322314049586																				1.07764e-12	0.474011	484.0	30.0	1.27849	0.805785	0.805785	2.1030629405901924e-09	True	54M
GGGTCCTCGATCTCTCCAAGAGCTCCA	CCCGCTACACGGTATCCCTCAATGGCT	(zostera_marina_Chr04_27995965)	15.0	996.0	0.0150602409638554																				9.22696e-14	0.320661	996.0	41.0	3.80444	1.06225	1.06225	1.9166235677162194e-10	True	54M
GGGTCCTCGATCTCTCCAAGAGGACCA	CCCGCTACACGGTATCCCTCAATGGCT	(zostera_marina_Chr04_27995965)	10.0	967.0	0.0103412616339193																				4.25062e-14	0.230928	967.0	41.0	2.72294	0.901758	0.895553	8.998786903601243e-11	True	54M
GGGTCCTCGATCTCTCCAAGAGGCCCA	CCGGCTACACGGTATCGCTCAATGGCT	(zostera_marina_Chr04_21674912)	1.0	247.0	0.0040485829959514																				5.08917e-07	0.43597	247.0	20.0	1.02591	0.518219	0.502024	0.0006744918977168	True	54M
GGGTCCTCGATCTCTCCAAGAGGTACA	CCGGCTACACGGTATCACTCAATGGCT	(zostera_marina_Chr04_27995965)	14.0	1619.0	0.0086473131562693																				1.62387e-21	0.366174	1619.0	44.0	2.67587	0.997529	0.980235	4.873313389684136e-18	True	54M
GGGTCCTCGATCTCTCCAAGAGGTCAA	CAGGCTACACGGTATCCCTCAATGGCT	(zostera_marina_Chr04_28019577)	29.0	3243.0	0.0089423373419673																				7.32219e-47	0.287054	3243.0	47.0	2.82647	1.107	1.09343	4.5249293275946525e-43	True	54M
GGGTCCTCGATCTCTCCAAGAGGTCCA	CCGGCGCCACGGTATCCCTCGATGGCT	(zostera_marina_Chr04_28019577)	4894.0	1791467.0	0.0027318393249777																				0.0	0.165349	1791467.0	48.0	1.45171	0.770024	0.759024	0.0
GGGTCCTCGATCTCTCCAAGAGGTCCC	CCGGCTACCCGGTATCCCTCAATGGCT	(zostera_marina_Chr04_27995965)	122.0	7503.0	0.016260162601626																				7.29272e-60	0.23184	7503.0	48.0	2.48616	0.97561	0.751033	5.8227100584617785e-56	True	54M
GGGTCCTCGATCTCTCCAAGAGGTCCG	GCGACACGGTATCCCTCGATGGCTCCC	(zostera_marina_Chr04_21674912)	8.0	449.0	0.0178173719376391																				5.2663e-06	0.413323	449.0	32.0	1.86641	1.62584	0.939866	0.0064533993558179	True	24M3D30M
GGGTCCTCGATCTCTCCAAGAGGTCCT	CCGGCTACCCGGTATCCCTCAATGGCT	(zostera_marina_Chr04_27995965)	3.0	342.0	0.0087719298245614																				6.98808e-07	0.419005	342.0	26.0	1.5091	0.71345	0.71345	0.0009167733922943	True	54M
GGGTCCTCGATCTCTCCAAGAGGTCGA	CCGGCAACACGGTATCCCTCAATTGCT	(zostera_marina_Chr02_16115099)	2.0	201.0	0.0099502487562189																				4.29746e-08	0.533089	201.0	18.0	1.25369	0.631841	0.631841	6.174941949158017e-05	True	54M
GGGTCCTCGATCTCTCCAAGAGGTCTA	CCGGCTACACGGTATCCCTCAAAGGCT	(zostera_marina_Chr04_28019577)	1.0	255.0	0.0039215686274509																				1.76076e-07	0.494068	255.0	24.0	1.39309	0.737255	0.737255	0.000241835163274	True	54M
GGGTCCTCGATCTCTCCAAGAGGTGCA	CCCGCGAAAACGGTTTACCCAAAATGG	False	1.0	199.0	0.0050251256281407																				3.78662e-09	0.567021	199.0	18.0	1.25336	0.668342	0.643216	5.876945506065529e-06
GGGTCCTCGATCTCTCCAAGCGGTCCA	CCGGCTACACGGTCTCCCTCAATGGCT	False	7.0	484.0	0.0144628099173553																				5.64926e-08	0.316711	484.0	30.0	3.27302	1.15083	1.14256	8.046568380712728e-05	True	54M
GGGTCCTCGATCTCTCCAAGGGGTCCA	CCGGCTACACGGTATCCCTCAATGTCT	(zostera_marina_Chr04_28013306)	1.0	313.0	0.0031948881789137																				2.14153e-06	0.408822	313.0	27.0	1.14116	0.613419	0.613419	0.0027062691390659	True	54M
GGGTCCTCGATCTCTCCAGGAGGTCCA	CCGGCGACACGGTATACCTCGATGGCT	False	1.0	338.0	0.0029585798816568	-	RWP-RK	PF02042.18	0.094	16.6	0.0	0.094	16.6	0.0	1.0	1.0	0.0	0.0	1.0	1.0	1.0	0.0	-	2.0	6.25437e-06	0.387741	338.0	29.0	1.12165	0.662722	0.662722	0.0076183238111911
GGGTCCTCGATCTCTCCATGAGGTCCA	CCGCCGACCCGGTATCCCTCGATGGCT	False	1.0	136.0	0.0073529411764705																				1.4941e-10	0.68355	136.0	17.0	1.60239	0.941176	0.860294	2.550238515845342e-07	True	54M
GGGTCCTCGATCTCTCCCAGAGGTCCA	CCGGCGACACGGTATCCCTCGCTGGCT	False	3.0	133.0	0.0225563909774436	-	RWP-RK	PF02042.18	0.41	14.6	0.0	0.41	14.6	0.0	1.0	1.0	0.0	0.0	1.0	1.0	1.0	0.0	-	2.0	1.90825e-10	0.718976	133.0	14.0	2.46025	1.20301	1.20301	3.233520311265286e-07	True	54M
GGGTCCTCGATCTCTCCGAGAGGTCCA	CAGGCGACACGGTATCCCTCGATGGCT	False	2.0	513.0	0.0038986354775828	-	RWP-RK	PF02042.18	0.043	17.7	0.1	0.043	17.7	0.1	1.0	1.0	0.0	0.0	1.0	1.0	1.0	0.0	-	2.0	2.7506e-17	0.538413	513.0	34.0	1.28674	0.727096	0.662768	6.856137062657989e-14
GGGTCCTCGATCTCTCCTAGAGGTCCA	CCGGCGTCACGGTATCCCTCGATGGCT	False	1.0	221.0	0.004524886877828	-	RWP-RK	PF02042.18	0.43	14.5	0.0	0.43	14.5	0.0	1.0	1.0	0.0	0.0	1.0	1.0	1.0	0.0	-	2.0	8.15118e-07	0.482947	221.0	20.0	1.48963	0.579186	0.579186	0.0010640337454064	True	54M
GGGTCCTCGATCTCTCGAAGAGGTCCA	CCGGCTACACGGTATCCCACAATGGCT	(zostera_marina_Chr04_27995965)	1.0	295.0	0.0033898305084745																				7.04958e-06	0.387876	295.0	26.0	1.17289	0.640678	0.640678	0.0085512181634888	True	54M
GGGTCCTCGATCTCTGCAAGAGGTCCA	CCGGCGACACGGTATCACTCGATGGCT	False	1.0	217.0	0.0046082949308755	-	RWP-RK	PF02042.18	0.13	16.2	0.1	0.13	16.2	0.1	1.0	1.0	0.0	0.0	1.0	1.0	1.0	0.0	-	2.0	2.11354e-07	0.488087	217.0	20.0	1.30594	0.612903	0.612903	0.0002885830999647	True	54M
GGGTCCTCGATCTCTTCAAGAGGTCCA	CCGGCGACACGGTATCCCTGATGGCTC	False	1.0	163.0	0.0061349693251533																				9.41634e-07	0.611111	163.0	14.0	0.985611	0.503067	0.472393	0.0012232936690548	True	46M8S
GGGTCCTCGATCTGTCCAAGAGGTCCA	CCGGCAACACGGTATCCCTCAATTGCT	(zostera_marina_Chr02_16115099)	1.0	196.0	0.0051020408163265																				8.83644e-10	0.536518	196.0	16.0	1.04046	0.561224	0.530612	1.4318076236057834e-06	True	54M
GGGTCCTCGCTCTCTCCAAGAGGTCCA	CCGGCTACCCGGTATCCCTCAATGGCT	False	78.0	6466.0	0.0120630992885864																				1.9191900000000002e-141	0.372298	6466.0	48.0	2.29752	0.796629	0.789669	4.0630045423730316e-137	True	54M
GGGTCCTCGGGTTCATCATCCAGTGCA	GCGGGAGACGAAAGAGAGTCGCAAAGG	(zostera_marina_Chr02_5805010)	3.0	1228.0	0.002442996742671																				1.74085e-15	0.264875	1228.0	48.0	0.925387	0.203583	0.184853	3.969991869623079e-12	True	54M
GGGTCCTCGGTCTCTCCAAGAGGTCCA	CCGGCGACACGGTATCCCTCGAGGGCT	False	1.0	407.0	0.0024570024570024																				4.27793e-11	0.433358	407.0	29.0	1.55506	0.80344	0.80344	7.560222252476018e-08	True	54M
GGGTCCTCGTTCTCTCCAAGAGGTCCA	CCGGCGACACGGTATCGCTCGATGGCT	False	2.0	313.0	0.0063897763578274	-	RWP-RK	PF02042.18	0.14	16.1	0.0	0.14	16.1	0.0	1.0	1.0	0.0	0.0	1.0	1.0	1.0	0.0	-	2.0	3.03033e-07	0.410483	313.0	25.0	1.41836	0.616613	0.616613	0.0004087382058438	True	54M
GGGTCCTGGATCTCTCCAAGAGGTCCA	CCGGCTACCCGGTATCCCTCAATGGCT	(zostera_marina_Chr04_28025848)	2.0	306.0	0.0065359477124183																				1.82813e-10	0.406018	306.0	23.0	1.38301	0.781046	0.735294	3.102097840132825e-07	True	54M
GGGTCCTTCTTCAGGAGGGGGCCTGAC	GTAGGTCTTCAGTCTAATTATGTCTGT	(zostera_marina_Chr01_41964050)	1.0	776.0	0.0012886597938144																				1.20782e-11	0.299509	776.0	35.0	1.01206	0.222938	0.222938	2.2105770328988585e-08	True	53M1S
GGGTCCTTGATCTCTCCAAGAGGTCCA	CCGGCGACACGGTATCCCTAGATGGCT	(zostera_marina_Chr04_28025848)	2.0	946.0	0.0021141649048625																				2.35328e-24	0.429138	946.0	45.0	1.34141	0.963002	0.957717	7.866772174320332e-21	True	54M
GGGTCCTTGATTCACAGTCGGGTCAAA	TGGATCCCCAACTTTCCATTCTTTAGA	(zostera_marina_Chr05_9979048)	7.0	984.0	0.0071138211382113																				2.59537e-30	0.428352	984.0	37.0	1.89365	0.647358	0.632114	1.0560465493627196e-26	True	54M
GGGTCCTTTGTCTTATATTCTTATTCA	TCAAGGCTTCAGTCCACTGACACCACG	(zostera_marina_Chr04_28258573)	1.0	185.0	0.0054054054054054																				2.69995e-06	0.518744	185.0	21.0	1.11229	0.518919	0.481081	0.0033856981238845	True	54M
GGGTCGAACACCGTGGTATTCTTCTTC	AGACGTCTCCTTGCTGCTGCGTCTTCC	(zostera_marina_Chr05_6782717)	1.0	468.0	0.0021367521367521																				1.70052e-10	0.392551	468.0	30.0	1.40721	0.523504	0.504274	2.891430446912534e-07	True	53M1S
GGGTCGACCTTCCCGAAGTCCTTGAGG	ACGGATACGATACGGTCTGATACATCC	(zostera_marina_Chr04_29187540)	10.0	7768.0	0.0012873326467559																				0.0	0.513123	7768.0	48.0	1.32742	0.534501	0.523429	0.0	True	54M
GGGTCGACGCTGAAGTTCCAAAGATTC	GATTTATATTTTATATGTATCTGCCTC	(zostera_marina_Chr04_31414106)	1.0	326.0	0.0030674846625766																				2.82147e-14	0.544501	326.0	29.0	1.22505	0.493865	0.493865	6.033876368109546e-11	True	54M
GGGTCGACTCACCCAGCCCCGATTAAC	GTTGGACTGGAACCCTTGATCTTCCGG	(RF_all_CP000713.1/2812643-2809791_1267)	5.0	484.0	0.0103305785123966																				1.9761100000000003e-18	0.682376	484.0	14.0	2.16343	1.21488	1.1281	5.197701018758363e-15
GGGTCGACTGTAGAAAGATTCTTGTGT	CGTCTGTCTGCCCGCACCATTATTTTG	(zostera_marina_Chr01_38038444)	7.0	1198.0	0.0058430717863105																				7.6111e-15	0.31573	1198.0	39.0	1.6474	0.488314	0.48414	1.6781001919911862e-11	True	54M
GGGTCGAGACGTATTAGACGAATTGTC	TTCTTTGACAGCATGTTGATGATCATG	(zostera_marina_Chr04_32457993)	1.0	575.0	0.0017391304347826																				5.00147e-10	0.354884	575.0	41.0	1.16343	0.518261	0.518261	8.239292993021322e-07	True	1S53M
GGGTCGAGCGTCAGTGGATTGTCGAAA	GTATAAGTGCGACCGAAATGCGTGGCG	(zostera_marina_Chr05_6756611)	3.0	2174.0	0.0013799448022079																				1.4286e-08	0.208259	2174.0	25.0	0.899832	0.204232	0.184453	2.127384967488927e-05	True	54M
GGGTCGAGCTTGCTGATGATCGGAAAA	GATATAAGTCTCTCAATACTGGACTGA	(zostera_marina_Chr02_1292811)	1.0	532.0	0.0018796992481203																				3.88991e-09	0.329277	532.0	29.0	0.942099	0.270677	0.223684	6.031989329999014e-06	True	54M
GGGTCGAGTTGCAGACCCCAATCCGAA	CTAAGGCCGGCTTTCAGCGATTCGCTC	(RF_all_KI515744.1/363091-364609_1251)	174.0	3826.0	0.0454783063251437																				5.23125e-26	0.338599	3826.0	45.0	3.97765	4.28385	3.24229	1.855115999347982e-22
GGGTCGATATTAGGAAGCATGGCTATC	GCTATTTCGATTGCACATATCATATTT	(zostera_marina_Chr04_31280018)	1.0	133.0	0.0075187969924812																				7.2578e-08	0.676512	133.0	16.0	1.28972	0.428571	0.428571	0.0001025614177485	True	1S53M
GGGTCGATCGAACCCACAGCTTCATTG	AGACTTCCGAGATCGGAAGAGCACACG	False	1.0	520.0	0.0019230769230769																				1.45386e-13	0.372159	520.0	35.0	1.17822	0.553846	0.503846	2.9865257276400904e-10	True	37M17S
GGGTCGATCTTAAATGCTTCCTTCAAA	CTCTCAATCTTCTTTTTCACGGGAATT	(zostera_marina_Chr06_22483226)	2.0	1745.0	0.0011461318051575																				3.09259e-31	0.368788	1745.0	39.0	1.27318	0.484241	0.467622	1.293093907073755e-27	True	54M
GGGTCGATTATCTCAAACCCAAGATTC	TCTCTCACTACTGCTGCTGCTGCTGCT	(zostera_marina_Chr03_34931763)	1.0	291.0	0.0034364261168384																				8.08525e-11	0.501705	291.0	33.0	1.2266	0.494845	0.494845	1.403866552073741e-07	True	54M
GGGTCGCGTGGCACGTCCCGCACGCAG	GGACCGGCGCGGTCGGCGGGCACACAC	False	11.0	1506.0	0.0073041168658698																				9.581140000000001e-18	0.279945	1506.0	7.0	1.56742	1.28353	1.28088	2.4413815089844812e-14
GGGTCGGGGTGAAATGAGGCATTTCGA	GATTTCCATGGGACATTTCTTGGGTCG	False	22.0	6135.0	0.0035859820700896																				7.94654e-147	0.451438	6135.0	48.0	1.29432	0.499593	0.459984	1.761240912619891e-142
GGGTCGGGTCTAAGGTGTCAAATAAAG	CTCGTCTCGGTAAACTCAAGCTCGTTA	(zostera_marina_Chr04_3520104)	2.0	268.0	0.0074626865671641																				4.16005e-19	0.688964	268.0	24.0	1.61844	2.63433	2.63433	1.1270814852616885e-15	True	7S47M
GGGTCGGTAAAACTTGCTATCCATCCT	ATTCTTCAAGTCTTCATGATATTCGAC	(zostera_marina_Chr05_26267584)	2.0	754.0	0.0026525198938992																				1.13594e-21	0.435013	754.0	44.0	1.25534	0.474801	0.474801	3.430434841332683e-18	True	54M
GGGTCGTCAAACCTCGCGCATCTAGAA	ATTATGCCGCAGCCTCGTTGGTAAGGA	(zostera_marina_Chr05_1151954)	8.0	5178.0	0.0015449980687524																				3.86513e-123	0.506163	5178.0	48.0	1.12615	0.258401	0.24044	6.96153596902858e-119	True	54M
GGGTCGTCGATCTCTCCAAGAGGTCCA	CCGGCGCCACGGTATCCCTCGATGGCT	(zostera_marina_Chr04_23683779)	3.0	450.0	0.0066666666666666																				2.3669e-08	0.411494	450.0	32.0	1.74698	0.748889	0.748889	3.466422142233501e-05
GGGTCGTCGTGGGGAGTGGTAATGTCC	TTCATGTCGTCCTCCGTGAAAGCGATA	(zostera_marina_Chr03_33626042)	1.0	228.0	0.0043859649122807																				2.34784e-09	0.682279	228.0	9.0	1.09021	0.245614	0.245614	3.696585700027282e-06	True	1S53M
GGGTCGTCTGCTCGATTCCATAATCCA	AATGGCCGACTATGGTCAGAAAACCCA	(zostera_marina_Chr01_14991494)	1.0	97.0	0.0103092783505154																				4.70328e-08	0.770513	97.0	13.0	1.21205	0.969072	0.969072	6.73782067325113e-05	True	54M
GGGTCGTTCGCATCGGGTTTCATTGCC	GAAAATATCGACCCAAACTCGGCCCCA	(zostera_marina_Chr04_27256920)	4.0	495.0	0.008080808080808																				7.34123e-09	0.279694	495.0	25.0	1.31571	0.290909	0.284848	1.1159357871993385e-05	True	54M
GGGTCTAACTGTCGACCAGATTGAGCT	GTTGATGCAATCAAATTGCCCTCTAAA	(zostera_marina_Chr01_2407252)	1.0	447.0	0.0022371364653243																				4.28037e-21	0.498113	447.0	37.0	1.22499	0.465324	0.465324	1.2628572575171692e-17	True	54M
GGGTCTAAGGTGTCAAATAAAGCTCGT	CTCGGTAAACTCAAGCTCGTTAAGCTT	False	2.0	284.0	0.0070422535211267																				2.88651e-14	0.570548	284.0	25.0	1.60357	4.71127	4.71127	6.169696292911715e-11	True	12S42M
GGGTCTAGAGCATGCCACTAAACGCCC	TATTCGGCCTCGCTTTCGCTCCGGCTT	False	7.0	1010.0	0.0069306930693069																				9.9338e-08	0.302737	1010.0	10.0	1.53024	0.466337	0.455446	0.0001389643229252
GGGTCTAGATACTTCTAGATCACGTAG	ACACTTTCTTTCGTTACGAAAGGTACG	False	2.0	1265.0	0.0015810276679841																				3.77386e-94	0.976156	1265.0	7.0	1.11339	0.352569	0.348617	4.9647026500304145e-90
GGGTCTAGATATTTCTAGATCACGCAG	ACACTTTCTTTCATTCCGAAAGGTTCG	False	2.0	2358.0	0.0008481764206955																				1.96662e-17	0.357449	2358.0	10.0	0.683763	0.139101	0.125954	4.93659374366374e-14
GGGTCTAGATATTTCTAGATCACGTAG	ACACTTTCTCTCATTCCGAAAGGAACG	False	48.0	830.0	0.0578313253012048																				1.16815e-39	0.79892	830.0	18.0	1.9684	1.16145	1.14578	6.104582944890377e-36
GGGTCTATCATCAGCTTTATCTTGGAC	ACACAACAATCCAATTTCGATAAAACG	(zostera_marina_Chr03_6600303)	17.0	1417.0	0.0119971771347918																				5.25291e-17	0.281642	1417.0	46.0	1.61794	0.483416	0.47283	1.2919189627604274e-13	True	54M
GGGTCTATCCATTTGGAATCTGCAGTG	TAGAATTCAGGGTCTAACCATATGTCG	(zostera_marina_Chr01_36467801)	4.0	3516.0	0.0011376564277588																				9.61703e-17	0.207551	3516.0	46.0	1.18961	0.47099	0.451081	2.3359304781773484e-13	True	54M
GGGTCTATTTTGCCGACTTCCCTTACC	TGCATTGTTCATATCGAGCAGCGGCTG	(RF_all_ABAV01053089.1/1366-1_641)	4.0	2034.0	0.0019665683382497																				1.99005e-103	0.454751	2034.0	17.0	0.955956	0.216323	0.197148	2.916704832044331e-99
GGGTCTCAACATGTATGCTCACACTCA	GACCATTCTCCCGAGGGATTGGGGCCG	(RF_all_CM000615.1/42656-39384_697)	22.0	348.0	0.0632183908045977																				1.99966e-19	0.743795	348.0	13.0	2.40716	0.712644	0.689655	5.49408555990497e-16
GGGTCTCAATACCAATGACTGCTTCAA	AACCATGAGTGATTCGTCTAGATTCTT	(zostera_marina_Chr03_27611971)	1.0	616.0	0.0016233766233766																				1.02797e-12	0.336854	616.0	39.0	1.02722	0.238636	0.232143	2.008735337615688e-09	True	54M
GGGTCTCATTTCCTTCTCAGGTTGTAA	GCACCTGAAAGCAATCTCCGCTGTAGA	(zostera_marina_Chr06_515215)	2.0	2018.0	0.0009910802775024																				5.15056e-52	0.371663	2018.0	48.0	1.35429	0.560951	0.54113	3.5487961330693837e-48	True	54M
GGGTCTCCAATGGACCCTTTCCGGTGA	CGATGGCTTGAACATAGACTCCGAACA	(zostera_marina_Chr04_28019413)	1.0	123.0	0.008130081300813																				2.48486e-07	0.702899	123.0	13.0	2.04684	0.878049	0.813008	0.0003374140629936	True	54M
GGGTCTCGCAGTTAAGCGCGCTTTTGC	CTTTATACTCTTGAACGATTTCCGACC	(RF_all_CP002005.1/1682156-1678999_2574)	3.0	393.0	0.0076335877862595																				6.89053e-13	0.734927	393.0	12.0	1.90126	2.03053	1.95929	1.360560898807651e-09
GGGTCTCGTTAAAACAAAGATGTGTAT	TATAGGTATTTTGCATATTCTGTATCT	False	5.0	4058.0	0.0012321340561853																				1.13109e-21	0.236482	4058.0	48.0	0.979296	0.241252	0.232134	3.4161047645703698e-18	True	4S36M1084N14M
GGGTCTCGTTCGTTAACGGAATTAACC	AGACAAATCACTCCACCAACTAAAAAC	(WBcel235_I_15070519) (RF_all_GL833130.1/360173-362891_2199) (octopus_NW_026391341.1_528) (zostera_marina_scaffold_7_5607015) (TAIR10_3_14198961)	6.0	5660.0	0.001060070671378																				1.2557e-82	0.370119	5660.0	48.0	1.91666	0.664134	0.64258	1.4248036255860926e-78	True	53M1S
GGGTCTCGTTCTTAACCACGGTCATCC	TATGTAAGGATGATACCATGGTTAAGG	False	7.0	3561.0	0.0019657399606852																				1.24937e-11	0.280455	3561.0	17.0	0.699501	0.135074	0.11289	2.284666483599326e-08
GGGTCTCTCGGGTGAGAGCCGAGTATC	CTAACCAACTAGACTACAACGGACTGA	(RF_all_ALWZ045372355.1/4568-4496_1) (zostera_marina_Chr04_30478558) (TAIR10_4_16556619)	11.0	2131.0	0.005161895823557																				5.901260000000001e-28	0.210595	2131.0	47.0	1.73249	1.06194	1.0474	2.23199188859499e-24	True	54M
GGGTCTGAACTCTGAAGAAGAGAATAT	AACAGAACGAAGGACCCAAAAATTGAT	(zostera_marina_Chr01_38309087)	1.0	155.0	0.0064516129032258																				4.72228e-07	0.564722	155.0	19.0	1.24811	0.625806	0.535484	0.0006274329864035	True	52M2S
GGGTCTGAGACCTTGTTGATTTCGGAT	TGATGAGAAAAGCTCGTCGGCAACTTC	(zostera_marina_Chr01_20422917)	1.0	256.0	0.00390625																				1.58952e-11	0.525025	256.0	21.0	1.15559	0.351562	0.328125	2.8880247872434897e-08	True	54M
GGGTCTGAGCCCCACTTATTAAAATCA	CACACATAAATGATACATACATAATTA	(zostera_marina_Chr05_7586657)	2.0	2020.0	0.0009900990099009																				4.86146e-20	0.151218	2020.0	37.0	0.548988	0.728713	0.563366	1.3726065231756062e-16	True	4S50M
GGGTCTGCAAGGTTCTCCAATGGACCC	TTTCCGGTAACGATGGCCTGAACATAG	(zostera_marina_Chr02_15944174)	36.0	1581.0	0.0227703984819734																				1.60727e-28	0.396055	1581.0	46.0	1.98232	0.643264	0.634409	6.18771466353712e-25	True	53M1S
GGGTCTGCCTTCACGCCAGCGGCCCCA	GCAACATTGTTGAGAAGACTGTCCATG	False	3.0	636.0	0.0047169811320754																				1.45633e-07	0.358023	636.0	6.0	1.36029	0.330189	0.330189	0.0002012393647891
GGGTCTGGCGCTCCCTCTCAGCACCCC	GCACCCGGTGGTCTGCGGGCAATTACC	(zostera_marina_Chr03_30269882)	4.0	1615.0	0.0024767801857585																				1.05272e-62	0.479496	1615.0	44.0	1.1574	0.33065	0.33065	8.81489848789621e-59	True	54M
GGGTCTGGGCAGGTAGTGTGTAGTAAT	CCTGCATGATAGCTTCTGCACAAAGCA	False	3.0	1486.0	0.0020188425302826																				6.20606e-41	0.355165	1486.0	48.0	1.38624	0.559219	0.523553	3.344443782886425e-37	True	28M70N25M1S
GGGTCTGGGGACATTTGATGAGTTAGA	AGAAACTGTAGGAATTTTCCTCATCGC	False	1.0	894.0	0.0011185682326621																				1.54386e-33	0.474167	894.0	46.0	1.33412	0.572707	0.552573	6.888311042767865e-30	True	6S48M
GGGTCTGGTCCGGTGAAATTCTCATTC	AAGTAGAAACGGAGATGGGTCTGAATG	(zostera_marina_Chr05_6758858)	16.0	18847.0	0.0008489414760969																				9.86403e-83	0.246339	18847.0	48.0	0.658762	0.262217	0.243063	1.120898949610218e-78	True	54M
GGGTCTGTAACAGCTGATCCTTCCAAG	CTTTTTCCTGTGAAGCCACCATCGCCT	(zostera_marina_Chr02_36376532)	1.0	434.0	0.0023041474654377																				2.0784e-22	0.525825	434.0	31.0	1.22	0.463134	0.430876	6.458984551632741e-19	True	54M
GGGTCTGTAGAGTGATAATGGCAACAT	TTTTAGGCAAGTTGTAAGAGGGATTGA	(zostera_marina_Chr01_30597377)	1.0	638.0	0.0015673981191222																				2.09266e-21	0.46395	638.0	42.0	1.15864	0.531348	0.496865	6.250205147428719e-18	True	4S50M
GGGTCTGTATGGGGTTGATGAGTTTAG	GTGAGGGTTTCTCATCAATCACCAAAT	(zostera_marina_Chr05_6756750)	4.0	2314.0	0.0017286084701815																				4.6157e-29	0.465019	2314.0	25.0	1.00924	0.230337	0.215212	1.8078538505715752e-25	True	54M
GGGTCTGTCCTGCAGCTTCATGAGCAT	GCTCATGATCATGCTCGCTTTAGGAAA	(zostera_marina_Chr01_29206289)	2.0	831.0	0.0024067388688327																				1.88346e-19	0.400207	831.0	41.0	1.14873	2.69916	2.69314	5.180137092012673e-16	True	11S43M
GGGTCTTCATAAAAACCATCTTCGATA	GGCCATTCTGAAATATCTACAGGTTCT	(zostera_marina_Chr03_30164134)	2.0	701.0	0.0028530670470756																				4.78689e-25	0.499845	701.0	43.0	1.24456	0.517832	0.477889	1.640658641681949e-21	True	54M
GGGTCTTCCCCTGGAGTATTAAAATAC	CCACCTCCATTTTTATCCCAAAATAAA	(zostera_marina_Chr04_29110418)	3.0	983.0	0.0030518819938962																				1.45641e-27	0.397725	983.0	45.0	1.39512	0.43235	0.430315	5.439627948835266e-24	True	1S53M
GGGTCTTCCCTATCTCATACTTTCCCA	GATGTTTGATACTCGTACAGGCCGCCG	(zostera_marina_Chr02_37533394)	2.0	672.0	0.0029761904761904																				1.58758e-31	0.619925	672.0	41.0	1.30758	0.473214	0.470238	6.6908030271226645e-28	True	54M
GGGTCTTCCTGCATCTTCATCTTGCAT	ATGGAAATCCTTGACGATGCCCCGGTA	False	1.0	405.0	0.0024691358024691																				4.72661e-08	0.372175	405.0	36.0	0.875419	0.234568	0.234568	6.770151783686526e-05	True	1S29M86N24M
GGGTCTTCGATCTCTCCAAGAGGTCCA	CCGGCGACACGGTATCCCTCGCTGGCT	(zostera_marina_Chr04_28013306)	1.0	460.0	0.0021739130434782																				9.0383e-09	0.407078	460.0	31.0	1.77685	1.76957	1.76957	1.3649579678090898e-05	True	54M
GGGTCTTCGCTCTTCTGAATTTCCGTC	GGAAATTCGGCATTTCCGGCGGAACCA	(zostera_marina_Chr01_35862413)	1.0	100.0	0.01																				5.09572e-09	0.812319	100.0	14.0	1.20386	0.39	0.39	7.833491235241549e-06	True	1S53M
GGGTCTTCTCTTGATGGATCCGATGGA	GTGGAGATTGACGGTGTTACTCTCCAT	(zostera_marina_Chr01_33246285)	1.0	840.0	0.0011904761904761																				4.97399e-43	0.559745	840.0	45.0	1.24877	0.519048	0.510714	2.815300837016348e-39	True	54M
GGGTCTTGAAAGGTACCATCATCTCCT	CGAGATCGGAAGAGCCACACGTCTGAA	False	2.0	278.0	0.0071942446043165																				5.22546e-13	0.59206	278.0	29.0	1.48736	0.597122	0.539568	1.039611041700195e-09
GGGTCTTGCCGACTTACCTTCCCGATC	GATCGATCGATCGATGGATCAACACTC	(zostera_marina_Chr06_22546461)	4.0	1212.0	0.0033003300330033																				7.24031e-16	0.279174	1212.0	48.0	1.17343	2.83581	2.40099	1.684065976995566e-12	True	54M
GGGTCTTGGGGCAAGAAGATAGAGTAC	CTGGTTTGTGTCGTTCTAACCCCTAAT	(zostera_marina_Chr02_36708842)	34.0	5000.0	0.0068																				3.24807e-98	0.44985	5000.0	48.0	1.54104	0.5202	0.5012	4.478598678108895e-94	True	54M
GGGTCTTGTGTGGGATGACCGATGTTG	GTCGTGACAACCTCTATTCTTCCGATG	(zostera_marina_Chr04_26176616)	1.0	565.0	0.0017699115044247																				5.01332e-30	0.582685	565.0	36.0	1.1262	0.366372	0.361062	2.021752174250372e-26	True	54M
GGGTCTTGTTGGATATGAAGGTGGTCA	TACTGTACTGAATGCATCCACGCTACA	(zostera_marina_Chr03_1544864)	1.0	189.0	0.0052910052910052																				5.85645e-09	0.594028	189.0	18.0	1.15616	8.79365	1.77249	8.963940315264796e-06	True	24M2D30M
GGGTCTTTAGGAAAACCGATTCCGAAC	AAGATAGGATTAAATAGAGGAAAAGGC	(zostera_marina_Chr01_3913094)	3.0	2281.0	0.0013152126260412																				4.99809e-56	0.322976	2281.0	48.0	1.10448	0.340202	0.33231	3.716602354295737e-52	True	54M
GGGTCTTTATCTGTTAACTCTGAAATA	CCAGGAAATTTGCATAAGAAAGATTCC	False	2.0	2335.0	0.0008565310492505																				1.0802e-66	0.369715	2335.0	45.0	1.10066	0.326767	0.306638	9.663073547396356e-63	True	37M46N17M
GGGTCTTTCCGTCCTGTCGCGGGTAAC	CCGCATCTTCACGGGTATTATAATTTC	(RF_all_CP019323.1/860889-863805_2030) (mge_aclame_genes_all_0_gene:plasmid:141404_2035)	69.0	972.0	0.0709876543209876																				8.41493e-22	0.720818	972.0	16.0	2.78835	2.89712	2.51852	2.554226896088594e-18
GGGTCTTTCCGTCTAGCCGCGGGTACA	CCGCATCTTCACGGCGAATTCGATTTC	(RF_all_KB849435.1/1664106-1661213_2002)	268.0	2224.0	0.1205035971223021																				3.02665e-25	0.360149	2224.0	31.0	3.17476	2.10117	2.09442	1.04456617110006e-21	True	54M
GGGTCTTTGATGTGGTTTTCCATACGG	CCCATACAATCTTCCCATCTTCGAGAC	False	477.0	7352.0	0.0648803046789989																				6.42163e-98	0.299757	7352.0	24.0	1.84016	2.06474	1.81651	8.821498014947201e-94
GGGTCTTTTCGTCCTGCCGCGCGTAAC	GAGCATCTTTACTCGTAGTGAAATTTC	(RF_all_CCBB010000001.1/232084-228968_2229)	8.0	719.0	0.0111265646731571																				1.21127e-07	0.393629	719.0	22.0	2.04392	0.652295	0.616134	0.0001683732258317
GGGTGAAATCCAAAGCAACCGTCCTGT	TCGTCACGATCGTTACGTCTCCGCCCG	(zostera_marina_Chr05_20205543)	12.0	1285.0	0.0093385214007782																				1.96973e-36	0.425033	1285.0	47.0	1.55334	0.575875	0.561868	9.491609158816595e-33	True	54M
GGGTGAAATGAGATGTTTTGGGGATAA	GAGACGGAAACGCCTACGCTAACGTTA	(zostera_marina_Chr01_39864724)	1.0	647.0	0.0015455950540958																				1.26922e-19	0.44857	647.0	42.0	1.08729	0.353941	0.353941	3.518232381372203e-16	True	54M
GGGTGAAATGAGGCATTTCGAGATTTG	AACGTATGAAATTATTCGTCGGGCCTC	(zostera_marina_scaffold_1046_4915)	15.0	6377.0	0.0023522032303591																				1.7667100000000002e-248	0.495718	6377.0	48.0	1.27193	0.405206	0.390466	7.2182619534634e-244	True	54M
GGGTGAACCTGCGCTGTGGTCTCGAAA	GATCCGAGCTTCTGAACATTTTCAGCC	(zostera_marina_Chr01_5884967)	1.0	368.0	0.0027173913043478																				1.06784e-10	0.550046	368.0	36.0	1.33783	0.543478	0.524457	1.8400987164587538e-07	True	54M
GGGTGAAGTAAGCTCATCAATCAGACC	CCATTCCATGCCTTCTTTTCCCATGAT	(zostera_marina_Chr05_2196963)	2.0	1466.0	0.0013642564802182																				4.64935e-28	0.365047	1466.0	46.0	1.14558	0.37176	0.345157	1.7642395763097783e-24	True	54M
GGGTGAAGTGTTTTTGGTTGGGAAGGT	CCACCCAATATTTTAGTGACGCCAGTC	(zostera_marina_Chr05_4601622)	4.0	1329.0	0.0030097817908201																				2.94181e-22	0.292988	1329.0	48.0	1.22018	0.349135	0.336343	9.088602622241133e-19	True	54M
GGGTGAATCGAATCCCATGAAATATAC	TGATTTCGATTTTCACAGAATGTGGAT	(zostera_marina_Chr05_3567203)	16.0	15684.0	0.0010201479214486																				1.41868e-169	0.110095	15684.0	39.0	0.668595	0.184455	0.166093	3.701320562096363e-165	True	1S53M
GGGTGAATGATTCTGCTGAAAATCTGG	CCCCAAAATTGACTCAAAGATGTGATT	(zostera_marina_Chr03_7387009)	2.0	834.0	0.0023980815347721																				5.90118e-24	0.450909	834.0	44.0	1.26315	0.829736	0.829736	1.944126667815997e-20	True	54M
GGGTGACAGAGTGAACCATGGCGGCAA	CAGTTTCTTAAGCATCTCCTGGTCTGT	False	1.0	243.0	0.0041152263374485																				1.7722900000000002e-23	0.956018	243.0	9.0	1.28463	1.2428	1.18107	5.737617454497247e-20
GGGTGACCTACTAACATCAATGCTGAA	TCACGCCACAGTCAATAGCGGCTTGTT	(zostera_marina_Chr01_6333099)	1.0	196.0	0.0051020408163265																				3.13129e-10	0.880194	196.0	20.0	1.05479	0.260204	0.260204	5.230325538292796e-07	True	54M
GGGTGACCTCGCTCGCTCCCCACTTCT	CGCTCGCTCTCTTCCAGTCACGCTTTC	(zostera_marina_Chr05_23011399)	2.0	350.0	0.0057142857142857																				4.94645e-06	0.470218	350.0	26.0	1.89123	6.61714	5.49143	0.0060751725466216	True	54M
GGGTGACGGCACAGATCAAGTTACAGT	AGAGTACTTGAATGGAAGAGAGAGGGG	False	72.0	366.0	0.1967213114754098																				6.99969e-06	0.44708	366.0	7.0	2.06665	0.871585	0.871585	0.0084924655070935
GGGTGAGAGCCGAGTATCCTAACCAAC	TAGACTACAACGGACTGATATTTCTTT	(zostera_marina_Chr04_30478567)	8.0	2295.0	0.0034858387799564																				2.03261e-35	0.222142	2295.0	47.0	1.70062	2.29063	2.27146	9.54463717454892e-32	True	54M
GGGTGAGATCTGAAACAGGTTTGTGGT	ATGGGAAAAATAACTCAAGATGAAATG	(zostera_marina_Chr04_27075938)	3.0	1724.0	0.0017401392111368																				4.00208e-47	0.423935	1724.0	48.0	1.19317	0.421114	0.389211	2.4880823406310697e-43	True	22M1D32M
GGGTGAGCTTTCCAAATTGAAGACGTT	ACCATCTTCGTGTTTCCGACTCCGGAA	(zostera_marina_Chr03_36031592)	2.0	771.0	0.0025940337224383																				1.17151e-28	0.503158	771.0	44.0	1.26773	0.488975	0.470817	4.529236480915781e-25	True	54M
GGGTGAGTGACAATAAAAGAGTTGTTG	AATTAAACAACACAAACTGGATCGGAT	(zostera_marina_Chr02_34407236)	2.0	900.0	0.0022222222222222																				1.33316e-08	0.268477	900.0	24.0	0.962979	1.10556	0.364444	1.989487675557711e-05	True	2S52M
GGGTGATAATAAAGTTTTGCTGGGTTG	TTAAGTTGGATCAAATGTGCATCTGCA	(zostera_marina_Chr04_33684193)	3.0	1740.0	0.0017241379310344																				1.95921e-07	0.22001	1740.0	48.0	0.786351	0.156897	0.148851	0.0002681248168971	True	54M
GGGTGATATTGATTGATGATGATAACA	AAGTACATAGAGAAAGCACAAGGGAGC	(zostera_marina_Chr05_7586607)	64.0	61952.0	0.0010330578512396																				0.0	0.221536	61952.0	48.0	0.785349	0.154216	0.139899	0.0	True	54M
GGGTGATGATGATGAGATCGGTGGTCG	AGATAGACTGAATGATATGAAGCAGGC	(zostera_marina_Chr01_24151948)	1.0	179.0	0.0055865921787709																				2.08674e-10	0.674051	179.0	18.0	1.12521	0.536313	0.480447	3.527108854495928e-07	True	17M1D37M
GGGTGATGGTCAGATCCACCGGGTAAG	GAGCGGCGAATCTTGGATCAACCACAA	(zostera_marina_Chr01_24103479)	19.0	23756.0	0.0007997979457821																				0.0	0.376941	23756.0	48.0	1.24487	0.378431	0.36635	0.0	True	2S52M
GGGTGATTCAATCACGTCACGGGATGT	TAAGGTAGGATATGGAGCTATCACCGG	(zostera_marina_Chr01_37272158)	4.0	5617.0	0.0007121239095602																				6.806000000000001e-184	0.441333	5617.0	48.0	1.28744	0.536763	0.530888	1.9552540612376565e-179	True	54M
GGGTGATTGCAGGAACGAGTCTAACTT	CAGCCTCCATAAATTTCTGTACAACCA	(zostera_marina_Chr02_36955784)	10.0	8603.0	0.00116238521446																				5.53034e-211	0.338365	8603.0	48.0	1.26051	0.409857	0.39556	1.863931983465204e-206	True	54M
GGGTGATTGCGTGTAATGCGACGCCAA	TGAATACACCGACTGCTATGACTTTAT	(zostera_marina_Chr02_38527848)	1.0	727.0	0.0013755158184319																				1.17659e-34	0.504583	727.0	39.0	1.07574	0.400275	0.38652	5.415818610238403e-31	True	54M
GGGTGATTTGGGTCTGATATATTAACA	TTGGAAAGCATAACCTCCAGATGCTGA	(zostera_marina_Chr01_8165385)	1.0	273.0	0.0036630036630036																				1.05432e-06	0.48525	273.0	28.0	1.13383	0.435897	0.428571	0.0013643122199212	True	54M
GGGTGCAGAAGAAATCAACTACAAGCG	CCAGAGGTGTCGGACGGAGTAATGACA	(zostera_marina_Chr01_1968959)	1.0	448.0	0.0022321428571428																				3.24571e-21	0.571082	448.0	24.0	1.08217	0.5	0.5	9.620156302603762e-18	True	54M
GGGTGCAGAAGGAGATCTAGATTCCAT	TAAGCTTGCCTCTTTACAAAACCTTGT	(zostera_marina_Chr05_2030856)	5.0	1997.0	0.0025037556334501																				4.63584e-22	0.264555	1997.0	48.0	0.95013	0.209314	0.204807	1.4215800427116468e-18	True	54M
GGGTGCAGGCGAGTCTCGGAGATACTT	TCCCCATTCTCGTTTGAATCCCAATCC	False	8.0	307.0	0.0260586319218241																				1.00247e-27	0.956054	307.0	6.0	1.92802	1.11075	1.0	3.763623237745674e-24
GGGTGCAGGCGAGTCTCGGAGATATTT	TCCCCATTCCCGCTTAAATCCTAATCC	False	19.0	1061.0	0.0179076343072573																				2.67278e-59	0.864376	1061.0	18.0	2.09759	1.05184	0.98492	2.1123344349901616e-55
GGGTGCAGTCCTTCAATAACCAGGATC	TTGGGAGGTTGAATGCGCTCAGGAGGA	(zostera_marina_Chr05_762226)	10.0	16082.0	0.0006218132073125																				0.0	0.468296	16082.0	48.0	1.30938	0.483024	0.468723	0.0	True	52M2S
GGGTGCATAGCATTGATGTCTTGGAAA	ACAACGGGGAAATAAACAGAGTAATAG	(zostera_marina_Chr06_26437781)	2.0	1143.0	0.0017497812773403																				1.97813e-29	0.360548	1143.0	46.0	1.21501	0.512686	0.499563	7.833174638828928e-26	True	53M1S
GGGTGCATCGAACGAAACTTCTTCAAC	TCCTGTAAAATGGTTTGACAGATTAAT	(zostera_marina_Chr01_8593205)	41.0	2482.0	0.0165189363416599																				1.00208e-69	0.443142	2482.0	47.0	1.71174	1.54875	1.31467	9.407203381675645e-66	True	54M
GGGTGCATTACTCTCTTTTGGGGATCC	TTCTTCTCCTGATATATTTATGCTTAC	(zostera_marina_Chr01_24567274)	2.0	851.0	0.0023501762632197																				3.71107e-24	0.386156	851.0	46.0	1.27592	0.484136	0.474736	1.2321484628628064e-20	True	54M
GGGTGCATTCCATGTTCAAGTGTAGCA	GCTGTGTAACGCTGAAGAGTTCCGAAC	(zostera_marina_Chr05_26722210)	42.0	47153.0	0.0008907174516997																				1.38732e-100	0.107723	47153.0	48.0	0.953762	1.34282	1.33449	1.9646370093189575e-96	True	53M1S
GGGTGCCAGAGTACATGTTCCACCACG	GGCCTTGTCAAGGAAAAGAACAGGATT	(zostera_marina_Chr02_5563315)	2.0	2096.0	0.0009541984732824																				3.26323e-54	0.422769	2096.0	46.0	1.1348	0.343034	0.332061	2.343769474855514e-50	True	54M
GGGTGCCAGTCTGACATTCTGCATGCT	TCTTAACAACACCATGCCCCACCATCT	(zostera_marina_Chr06_25502607)	4.0	2119.0	0.0018876828692779																				3.7664400000000003e-56	0.408767	2119.0	47.0	1.39874	0.497876	0.453044	2.8070920001421778e-52	True	54M
GGGTGCCCAGCCTCCGCTTGGCGAACT	TGTAGATACGCTTTTCGGCCGAGGCGC	False	35.0	472.0	0.0741525423728813	-	Ribosomal_L36e	PF01158.21	0.038	18.1	0.1	0.038	18.1	0.1	1.0	1.0	0.0	0.0	1.0	1.0	1.0	0.0	-	-3.0	1.3604e-09	0.691876	472.0	14.0	2.92427	1.66102	1.63559	2.176680765134944e-06
GGGTGCCCCTGCCGAACATGGGTTTGT	ACATGCACTCGTACACGAGCTTCGCGG	(zostera_marina_Chr02_38236838)	1.0	351.0	0.0028490028490028																				3.8308e-07	0.405662	351.0	33.0	1.2655	6.849	1.9943	0.0005125857015659	True	54M
GGGTGCCGACGATGTATCGTTGCTAGG	GTTTTCTTAGAAGAAATGCAGCTAGCG	(zostera_marina_Chr01_1991512)	1.0	397.0	0.0025188916876574																				2.73571e-08	0.38354	397.0	31.0	0.937669	0.31738	0.244332	3.987643326164484e-05	True	42M1D12M
GGGTGCCGAGCCAACATTGTGGTGAGG	TGCAGGTGTTGCAGTAAATCCATGCTC	(zostera_marina_Chr05_5539500)	2.0	972.0	0.0020576131687242																				7.93554e-26	0.443513	972.0	47.0	1.66543	0.572016	0.55144	2.796219531126705e-22	True	52M2S
GGGTGCCTGAGCCCCACTTATTAAAAT	CACACACATATATGATACATACATAAA	(zostera_marina_Chr05_7586655)	4.0	3423.0	0.0011685655857434																				3.72519e-60	0.210014	3423.0	48.0	0.906286	1.47385	1.10605	2.989795744768876e-56	True	53M1S
GGGTGCGAAGAGTTGGATTGGGAACGA	ACGCATGCTTGCCGGAGAGAGCCCGTG	(zostera_marina_Chr06_17902845)	1.0	127.0	0.0078740157480314																				8.99384e-09	0.827268	127.0	14.0	1.15481	0.771654	0.503937	1.3583904919942895e-05	True	54M
GGGTGCGGAATATATTATTCTTAGCTG	TCGCCTTTAAGGGACCTATGGTCTCTG	False	52.0	1150.0	0.0452173913043478																				1.63851e-77	0.763535	1150.0	20.0	2.00661	1.47739	1.47739	1.728223462700971e-73
GGGTGCTATTTTCATTGTACCCACCTG	CCTGAGAAGCAGAGGTATATGTGGTAG	(zostera_marina_Chr05_6226723)	1.0	156.0	0.0064102564102564																				1.75394e-12	0.950487	156.0	14.0	1.06065	0.435897	0.371795	3.3794274031541474e-09	True	50M4S
GGGTGCTCGATCTCTCCAAGAGGTCCA	CCGGCAACACGGTATCCCTCAATTGCT	(zostera_marina_Chr02_16194484)	2.0	336.0	0.0059523809523809																				4.92349e-16	0.608289	336.0	24.0	1.33014	0.675595	0.675595	1.154685856052041e-12	True	54M
GGGTGCTCTGAGCGTGGACCAAGCTGG	AGTTACCGAGGTAGTCCAAGCCACCCT	(zostera_marina_Chr04_27953483)	10.0	1485.0	0.0067340067340067																				1.95492e-26	0.271953	1485.0	35.0	1.39568	0.56229	0.56229	7.031961641596267e-23	True	54M
GGGTGCTCTTCATAGAAATTTTTGAGT	TTCTCCTTATAATTTTGAGGTTTTTCA	(zostera_marina_Chr06_26095810)	1.0	266.0	0.0037593984962406																				4.11478e-14	0.523016	266.0	29.0	1.12165	0.466165	0.466165	8.717198173758396e-11	True	1S53M
GGGTGCTGAGAATATTGTTACAAGTTG	CCGGTCCGCAAAGAACTCATACCCATC	(zostera_marina_Chr03_21431829)	12.0	8214.0	0.0014609203798392																				1.08095e-295	0.447654	8214.0	48.0	1.33721	0.487582	0.474069	5.324651697536191e-291	True	54M
GGGTGCTGCTTCCACCGTAGCCAGGAT	GCGCATACGCACTTGCAGGTTGCTGTT	(zostera_marina_Chr04_3431556)	3.0	2097.0	0.0014306151645207																				1.60584e-23	0.258622	2097.0	48.0	1.0634	0.268002	0.268002	5.208105207822416e-20	True	54M
GGGTGCTGTGCGATCGGAGATCGATCA	GTTGATCGGAGATGGATCCAGATTCAG	(zostera_marina_Chr04_26698570)	1.0	1071.0	0.0009337068160597																				1.49874e-17	0.341348	1071.0	47.0	1.03943	2.49767	1.87675	3.783613128977164e-14	True	54M
GGGTGCTTTTTCCGAATCAACTCGTAG	CTCAGATTGCTGGAGAGTATTGCGGTT	(zostera_marina_Chr06_7702329)	3.0	2541.0	0.0011806375442739																				2.1239700000000002e-63	0.446797	2541.0	46.0	1.2713	0.529713	0.518693	1.797737242503906e-59	True	54M
GGGTGGAAGCAGGTGATGTTACTAACT	GCTCCCCTCCACCGCTGCCGCTGCCAC	(zostera_marina_Chr06_23659782)	1.0	382.0	0.0026178010471204																				7.77918e-12	0.372669	382.0	29.0	0.905025	0.209424	0.209424	1.4409060344882358e-08	True	52M2S
GGGTGGAATGGAGTGGTCTCCGATTGA	GGAGGCGGAGTAGCCCCGAACATCTCA	(zostera_marina_scaffold_1103_35360)	3.0	290.0	0.0103448275862068																				1.54965e-09	0.437562	290.0	28.0	1.7249	0.586207	0.482759	2.470029611600472e-06	True	54M
GGGTGGAGAATAGCTGAAATCTGGAGT	TGTACAGGGGTTCAAGAGTCGGTCTTT	(zostera_marina_Chr05_22131975)	1.0	139.0	0.0071942446043165																				2.27679e-06	0.656183	139.0	13.0	1.54534	1.2446	1.2446	0.0028713542752302	True	54M
GGGTGGAGGCATGTGAGACATCTTCTA	ACTAGCTAGATCCGATCCGCTGGCTGC	(zostera_marina_Chr02_1792897)	18.0	12739.0	0.0014129837506868																				2.05529e-37	0.156235	12739.0	48.0	0.787208	0.150954	0.129053	1.0161518296410084e-33	True	54M
GGGTGGAGTGGGTCCTCGATCTCTCCA	AGAGGTCCACCGGCTAAACGGTATCCC	(zostera_marina_Chr04_27995974)	5.0	2629.0	0.00190186382655																				1.6771300000000002e-33	0.238199	2629.0	48.0	0.962454	0.219475	0.215671	7.475765183836829e-30	True	54M
GGGTGGATGCTGAGGGTTGGATTGCGG	TTGGTGGATGAGAGGGTTCGGAGTCGT	(zostera_marina_Chr01_36066033)	1.0	744.0	0.0013440860215053																				7.79033e-06	0.299942	744.0	43.0	1.039	0.327957	0.288978	0.0094171657699254	True	15S39M
GGGTGGCCCAGATGGCAAGGATGCTCT	GCGCGTGGACCAAGCTGGAGTTACCAA	(zostera_marina_Chr04_23683849)	609.0	194057.0	0.0031382531936492																				0.0	0.142536	194057.0	48.0	1.04653	0.183431	0.173861	0.0	True	54M
GGGTGGCGAGATTGAGGGATTTCAAAA	GGGAAGTGACTGAGGCAACCCGATGCC	(zostera_marina_Chr05_5828290)	1.0	866.0	0.0011547344110854																				8.13779e-31	0.485219	866.0	46.0	1.25009	0.496536	0.496536	3.360383974898354e-27	True	2S52M
GGGTGGCGAGGGCTTCAGTCTTGGATT	TCAGTTCATTACATTCGTGCTTCGATA	(zostera_marina_Chr03_26397206)	1.0	378.0	0.0026455026455026																				1.18723e-14	0.54764	378.0	32.0	1.26973	0.613757	0.452381	2.591523957116089e-11	True	54M
GGGTGGCGGTCAAAAATCTACGATGAA	CAGGACGCAAGATATGAAGTGAAGATG	(zostera_marina_Chr03_3399210)	1.0	173.0	0.0057803468208092																				5.0468e-11	0.666802	173.0	19.0	1.19304	0.433526	0.433526	8.88105946824069e-08	True	54M
GGGTGGCTACACACCGGAGATATTGGA	TACGATGACGACGGTGACGAGATCTTC	(zostera_marina_Chr06_1277429)	1.0	465.0	0.0021505376344086																				1.47746e-22	0.591646	465.0	26.0	1.24714	0.488172	0.483871	4.618244326300048e-19	True	54M
GGGTGGCTGCTTCTAAGCCAACCTCCT	AGCTGTCTGTGCCTTCCCACATCGTTT	(RF_all_LGSW01000003.1/144202-147061_1002)	190.0	4284.0	0.0443510737628384																				8.01213e-06	0.144395	4284.0	48.0	3.49718	3.87512	3.85131	0.0096762232293217
GGGTGGCTGTGGTTTCCTTCGTAGGTT	GATATTAATACAGTAGCATCTTCCGAA	(zostera_marina_scaffold_213_54273)	3.0	1377.0	0.0021786492374727																				5.84456e-52	0.491092	1377.0	44.0	1.25484	0.490196	0.478577	4.022931169596444e-48	True	54M
GGGTGGCTTAGATGACATCTTGAGATT	CTTCTTCTTCTTCTTATTCTTCTTATT	(zostera_marina_Chr01_9966365)	16.0	2432.0	0.006578947368421																				5.61056e-12	0.184356	2432.0	48.0	1.11147	0.251645	0.237253	1.0484856817808543e-08	True	54M
GGGTGGGGGAATACATATGTGAAGGAA	AGACGTTGTAGGTTTAATAAAACGGAC	(zostera_marina_Chr03_6033495)	1.0	232.0	0.0043103448275862																				3.48675e-19	0.731018	232.0	22.0	1.20487	0.469828	0.469828	9.47703587110661e-16	True	54M
GGGTGGGTCCTCGATCTCTCCAAGAGG	TCCACCGGCTACACGGTGTCCCTCAAT	(zostera_marina_Chr04_27995969)	2.0	1123.0	0.0017809439002671																				4.24371e-23	0.403737	1123.0	43.0	1.23867	0.723063	0.71683	1.3546878920050545e-19	True	2S52M
GGGTGGGTTTTCTGCTTCTAACCGGTA	GGATTACGACGGCGGGAGCCGAAAATA	(zostera_marina_Chr03_3545703)	6.0	6150.0	0.0009756097560975																				1.19533e-208	0.489676	6150.0	48.0	1.30972	0.527642	0.512683	3.9783215095560654e-204	True	54M
GGGTGGTAACAGGCTTGACTTGTTTTG	TCGGATTTGTATCATCAACAATCCATT	(zostera_marina_Chr01_3421819)	1.0	808.0	0.0012376237623762																				1.69484e-17	0.378131	808.0	41.0	1.18716	0.471535	0.464109	4.2674364272016405e-14	True	54M
GGGTGGTACGGTTACCCTGGTCGTTCG	CGATAATCTCCACGCGATCATTCTGCC	False	2.0	104.0	0.0192307692307692	-	HSP70	PF00012.23	1.2	11.2	0.2	1.2	11.2	0.2	1.0	1.0	0.0	0.0	1.0	1.0	1.0	0.0	-	-3.0	4.52795e-16	0.977778	104.0	5.0	1.84634	2.44231	2.39423	1.0638733140284097e-12
GGGTGGTATCATCAATCGCTTTAAGAA	GAAGCTGTCAGACGCAGGACAGCAAAC	(zostera_marina_Chr02_34331265)	1.0	57.0	0.0175438596491228																				1.64146e-06	1.0	57.0	7.0	1.23227	0.807018	0.807018	0.0020933981450987	True	54M
GGGTGGTATTCCGGAGGAAGTGTTTGA	CCAGCAGCAGCCTCTGCTCGCTGACAA	False	18.0	182.0	0.0989010989010989	-	Trefoil	PF00088.21	0.057	17.2	0.6	0.059	17.1	0.6	1.0	1.0	0.0	0.0	1.0	1.0	1.0	0.0	-	-1.0	3.15132e-08	0.56561	182.0	22.0	1.80943	2.53297	2.23626	4.572625473038637e-05	True	38M16S
GGGTGGTATTTCAAGGGTGGCTCCACG	CAATCTGGCGATCACGTTTCAACGCCT	(RF_all_CP000127.1/1001588-1004498_2133)	16.0	405.0	0.0395061728395061																				5.74241e-08	0.442008	405.0	22.0	2.33673	0.8	0.797531	8.174603778557903e-05
GGGTGGTATTTCAAGGTTGGCTCCACG	CGAACTGGCGTCCACGCTTCAAAGCCT	(RF_all_CP020892.1/2083275-2086166_2114)	21.0	1309.0	0.0160427807486631																				1.33454e-07	0.279018	1309.0	30.0	2.21462	1.94576	1.90909	0.0001849294709251
GGGTGGTATTTTCGATTTGTAGACATG	GCTGATTGTAGAATCAAGATAATGATA	(zostera_marina_Chr01_29432657)	1.0	126.0	0.0079365079365079																				6.32941e-15	0.807143	126.0	13.0	1.06978	0.388889	0.388889	1.4016827204972563e-11	True	1S53M
GGGTGGTCCCGGCAGATTCACAGCAGA	TTTCACGAGCCCGCTGCTACTCGGGGA	(RF_all_CP003697.1/855391-858468_451)	35.0	456.0	0.0767543859649122																				4.43536e-06	0.373028	456.0	17.0	3.32806	1.33772	1.33772	0.0054674053773238
GGGTGGTCTCATAGGACCTCGGAATTG	TTGGCCCTGAGGCGGTGGCATCATAGA	(zostera_marina_Chr06_1359676)	2.0	971.0	0.0020597322348094																				1.59304e-37	0.492698	971.0	47.0	1.29844	0.490216	0.475798	7.898379464164359e-34	True	54M
GGGTGGTCTGCAAGGTTCTCCAATGGA	CCCTTTCCGGTGCCGATGGCTTGAACA	(zostera_marina_Chr04_28013129)	16.0	11619.0	0.0013770548239951																				0.0	0.399934	11619.0	48.0	1.50181	0.534728	0.511576	0.0	True	1S53M
GGGTGGTGACGATGAACAAGACAGTGA	GGGAAGCACGTGTTGTGGTGCTTCGAA	(zostera_marina_Chr06_26523927)	1.0	94.0	0.0106382978723404																				7.36056e-09	0.888889	94.0	11.0	1.14721	0.659574	0.659574	1.1188132595590854e-05	True	48M6S
GGGTGGTGGAATCCCATCCACCGAGTA	AAATGATCCTATCTTCGATGGCGATGC	(zostera_marina_Chr05_958523)	4.0	4055.0	0.0009864364981504																				1.63603e-90	0.453151	4055.0	47.0	1.2511	0.545746	0.51418	2.06032923079522e-86	True	54M
GGGTGGTGGGCATGGGCATGGTTTCTT	CTCTTTCGGTGGTGGTTCTGGTGGTTA	(zostera_marina_Chr04_29694820)	22.0	20583.0	0.0010688432201331																				0.0	0.479308	20583.0	48.0	1.63508	0.598747	0.585192	0.0	True	53M1S
GGGTGGTGGTTGAAGAGCATATTCAAA	TGGACGGAAGAAACGCTTATTGTATAT	(zostera_marina_Chr06_2673872)	1.0	610.0	0.001639344262295																				1.01464e-15	0.41944	610.0	46.0	1.18368	0.490164	0.490164	2.3421560288433783e-12	True	2S52M
GGGTGGTGTAGGGTCGATTTCTTCTAA	ACCACCATCATATAACATTCTGTCAGT	(zostera_marina_Chr03_36549447)	1.0	161.0	0.0062111801242236																				1.40634e-06	0.573718	161.0	18.0	1.3955	0.453416	0.391304	0.0018026648015138	True	1S53M
GGGTGGTTTACAGACGATCCAATGGGA	GCTTGTGGAGATGCTGCCTCTCCACCC	(zostera_marina_Chr06_19713735)	3.0	1778.0	0.0016872890888638																				4.11394e-31	0.360458	1778.0	48.0	1.0725	0.237908	0.227222	1.7142836266292687e-27	True	1S53M
GGGTGTAAAATGGAATGGTAGTGCCAG	TCGGATAAAGGTAGAACTTCACTCTAC	(zostera_marina_Chr06_27328835)	3.0	1787.0	0.0016787912702853																				9.80491e-48	0.526021	1787.0	45.0	1.34734	1.08562	1.07778	6.176277394656953e-44	True	54M
GGGTGTAACTTATTATAGTTATCGGCA	GCCTCAAATAATGACTGTATGGAACCA	(zostera_marina_Chr06_5862217)	1.0	319.0	0.0031347962382445																				4.04598e-10	0.475524	319.0	31.0	1.29977	0.570533	0.520376	6.706507999441474e-07	True	54M
GGGTGTAAGGGGCATGATGACTTGACG	TCATCCTCACCTTCCTCCGGTTTATAC	(Zostera_marina_mitochondrion_NC_035345.1_54630) (RF_all_FP102296.1/56735-55249_1109) (zostera_marina_scaffold_838_842) (Zostera_marina_chloroplast_NC_036014.1_98522) (TAIR10_Pt_102124)	1.0	508.0	0.0019685039370078																				5.79407e-06	0.833333	508.0	14.0	0.767585	0.383858	0.375984	0.0070766590591514
GGGTGTACAAATATCGGAAGCTCTACG	ACAGCAGTTAGAGGTTCAACGACAACT	(zostera_marina_Chr03_5649282)	1.0	93.0	0.010752688172043																				1.58417e-08	0.866959	93.0	12.0	1.13947	0.462366	0.462366	2.351075645321618e-05	True	54M
GGGTGTCCACCATGATGAGGTGCACGT	TTCCCTCGTCGCAGAGCGCGCGGACAA	False	2.0	194.0	0.0103092783505154																				3.4072e-09	0.558694	194.0	3.0	1.77866	0.726804	0.726804	5.304870942333129e-06
GGGTGTCCACGAGAGACAAGCTGTTGA	TGATGACTGTTCCGGTTTCCCTGGTGC	(zostera_marina_Chr05_32342792)	2.0	987.0	0.0020263424518743																				6.715510000000002e-18	0.377815	987.0	44.0	1.03715	0.278622	0.270517	1.7240687449569994e-14	True	5S49M
GGGTGTCTAAGGCTTAAGCGTGAGCTT	CTAGCCCTAGGGCCGCGCAAATCCTGA	(zostera_marina_Chr05_2600475)	1.0	169.0	0.0059171597633136																				8.90313e-07	0.46647	169.0	15.0	1.17752	6.56213	6.1716	0.0011587729196997	True	54M
GGGTGTCTTGGAACACAAGGGCCTGGA	GGTTCTTAGGAAGCTTGATGTACGTAC	(zostera_marina_Chr01_6535647)	1.0	459.0	0.0021786492374727																				1.0909e-07	0.264354	459.0	37.0	0.90748	0.250545	0.250545	0.0001521434037639	True	54M
GGGTGTCTTTGGAAACAGATCATCAGT	GTGAGATGGACTGTGATCACCATATCA	(zostera_marina_Chr01_31146362)	3.0	1619.0	0.0018529956763434																				7.53124e-63	0.523335	1619.0	40.0	1.33551	0.510809	0.506485	6.322894404101425e-59	True	1S53M
GGGTGTGATGAATGCAGTCTCAAGTTC	CTCTTCCGAGAACTCGACAGTAATATT	(zostera_marina_Chr01_31641454)	1.0	189.0	0.0052910052910052																				3.36822e-06	0.579971	189.0	20.0	1.20265	0.37037	0.37037	0.0041906107835132	True	54M
GGGTGTGCAGCGATCACCGAGGGGCTG	AAGTGAAGCTTGCCATGAAAAACTTCA	(zostera_marina_Chr01_40504549)	1.0	69.0	0.0144927536231884																				7.18405e-07	0.8	69.0	10.0	1.15387	0.550725	0.449275	0.0009416807014362	True	39M1D15M
GGGTGTGCCAACCTTTGCAATAGTGCA	ACGCAAAGGAGACGCTCAAAGATCACA	(RF_all_LFYR01000809.1/135657-135850_138) (zostera_marina_Chr05_25166555)	8.0	1829.0	0.0043739748496446																				4.57193e-49	0.408277	1829.0	44.0	1.34459	0.487151	0.486058	2.9658573388408656e-45	True	54M
GGGTGTGCCATATGACCTATAGTTGAC	ATCCTTTTACAACGATGGATTCGATGA	(zostera_marina_Chr01_26061478)	1.0	263.0	0.0038022813688212																				1.69944e-16	0.602603	263.0	25.0	1.33228	0.471483	0.471483	4.079374810840617e-13	True	54M
GGGTGTGGTTGCTATTGGGTTTCCCCT	TTTCCTTTTCCTCTTACTCTTCTTCTT	(zostera_marina_Chr02_38158568)	4.0	2114.0	0.0018921475875118																				3.68818e-41	0.476256	2114.0	48.0	1.49992	0.456954	0.421949	1.9976040300932835e-37	True	54M
GGGTGTGTAAAGAAACCCAGAAGCCGC	AAGTCCGCCGCCGAGGCCAAGACCGCC	(zostera_marina_Chr04_1688486)	63.0	39606.0	0.0015906680805938																				0.0	0.274215	39606.0	48.0	1.3693	0.497728	0.490229	0.0	True	2S52M
GGGTGTGTAAAGAACCCCAGAAGCCGC	AAGTCCGCCGCCGAGGCCAAGACCGCC	(zostera_marina_Chr04_1688486)	5.0	274.0	0.0182481751824817																				6.73045e-10	0.429222	274.0	24.0	1.81706	0.645985	0.645985	1.0991609751116413e-06	True	2S52M
GGGTGTGTCCGGTAGGAAAATAGACCC	GATTGTGATTATCAAAGCCGGGACGGC	(zostera_marina_Chr03_37078745)	15.0	1898.0	0.0079030558482613																				2.41958e-33	0.364894	1898.0	48.0	1.48871	0.408851	0.384615	1.0740300569963537e-29	True	54M
GGGTGTTACAAACTCTCGTGGTGTGAC	GGGAGGTGTGTACAAGACCCGGGAACG	(RF_all_AP013294.1/1062141-1063692_1386) (mge_aclame_genes_all_0_gene:plasmid:141405_1362)	3.0	736.0	0.0040760869565217																				4.4127e-08	0.428111	736.0	18.0	1.45567	0.533967	0.464674	6.335184349483002e-05
GGGTGTTCCCTAACGAACCCACGCGCG	TGTCGGTCGGCTATCTCCTGGGAATTT	(zostera_marina_Chr06_25133384)	2.0	1121.0	0.0017841213202497																				5.06578e-07	0.217323	1121.0	45.0	1.10982	0.355932	0.340767	0.0006715011184344	True	54M
GGGTGTTCTCCAACATGATCACATCAC	CTTCTGCGGCACCCTTCACAATCTTGG	False	1.0	212.0	0.0047169811320754																				4.73894e-31	0.936248	212.0	9.0	2.02484	4.08962	4.08962	1.9706282804949425e-27
GGGTGTTGAAGGACGATCGTTCTTCGC	TGCCCATTAATAATGTCTGGAAAAGGT	False	16.0	453.0	0.0353200883002207																				9.53682e-33	0.918506	453.0	13.0	1.77023	0.622517	0.593819	4.1632930640427756e-29
GGGTGTTGATGTAGTCAAGCATGCAGT	GCGAAGCGTTACATTGGGCAGTGAGCT	False	16.0	968.0	0.0165289256198347	-	Silic_transp	PF03842.16	0.00033	23.1	0.2	0.00033	23.1	0.2	1.0	1.0	0.0	0.0	1.0	1.0	1.0	1.0	-	-3.0	1.33373e-21	0.706148	968.0	10.0	1.62175	1.6374	1.59298	4.017012230749317e-18
GGGTGTTGCTGGTAGCCGATAGAGCTC	TTACTGCCAACACCGCCGCCATCGCTA	(zostera_marina_Chr05_10649855)	2.0	2271.0	0.0008806693086745																				1.19299e-50	0.450835	2271.0	48.0	1.28156	4.02202	3.13166	7.99521646169508e-47	True	46M8S
GGGTGTTGGGCAGAATCCAGGATTTGT	GCCAACTGGAGCATTGTTGTTCCATAA	(zostera_marina_Chr01_36279577)	11.0	9184.0	0.0011977351916376																				1.18279e-145	0.34165	9184.0	48.0	1.12307	0.290179	0.266659	2.596480772302696e-141	True	54M
GGGTGTTGGTACCAAACAAGCAGCATT	GCGGCAGTCGGAGCCATATAAGGTATT	(zostera_marina_Chr04_2297119)	4.0	5113.0	0.0007823195775474																				1.2018699999999998e-20	0.156604	5113.0	26.0	0.444172	0.469978	0.469001	3.481724907906828e-17	True	54M
GGGTGTTTCCGAGGAAACGCACAACGG	AGGATGCCAGACGAGGCGGGAGGGGCC	(zostera_marina_Chr02_4971601)	1.0	1052.0	0.0009505703422053																				4.13274e-40	0.506711	1052.0	38.0	1.178	0.469582	0.458175	2.1842513162022266e-36	True	53M1S
GGGTGTTTCTGGTGGTTGTAGTGATAC	GGGATGGTTAAAAGATCGGAAGAGACA	False	1.0	237.0	0.0042194092827004																				2.67632e-07	0.492647	237.0	27.0	1.10015	0.43038	0.413502	0.0003625310904722	True	14S40M
GGGTTAAACATGTCATACTTGTTATAT	CAATATGATCTTGCTTATTTTCCTTAC	(zostera_marina_Chr05_26351012)	1.0	362.0	0.0027624309392265																				2.77808e-12	0.467866	362.0	30.0	1.1746	0.433702	0.403315	5.289513836841206e-09	True	54M
GGGTTAAAGTTACTCCATTCCCGGAGA	AGTGTTGCTGCTGCTGCTGCTGCTGCT	(zostera_marina_Chr02_2071761)	13.0	1966.0	0.0066124109867751																				1.7617900000000006e-56	0.356885	1966.0	48.0	1.49858	0.498983	0.494914	1.3211507468007213e-52	True	2S52M
GGGTTAAATCACAAGTTGTGTAAACAG	GTGTGTAGACCAATCAGCTTCTTCGGG	(zostera_marina_Chr02_1340031)	1.0	160.0	0.00625																				6.13317e-12	0.929825	160.0	17.0	1.15856	0.43125	0.36875	1.1431839771716976e-08	True	36M18S
GGGTTAAATCTTTGAGCATGGGCCATC	AACATTAATTTCTTTCTTCTGCTGCTA	(zostera_marina_Chr05_27850145)	8.0	2195.0	0.0036446469248291																				5.39265e-09	0.167244	2195.0	48.0	0.967813	0.204556	0.196811	8.273500069518824e-06	True	53M1S
GGGTTAAGGCTAAATTGGCTTGACCGT	GATGGGCTTCTCCGACGATCATGGTTT	(zostera_marina_Chr05_10520598)	1.0	193.0	0.005181347150259																				5.57359e-10	0.645512	193.0	21.0	1.48636	0.569948	0.569948	9.15268648023106e-07	True	53M1S
GGGTTAAGGCTAGTTGTCTTCTTCGAT	TTCCAACTACCGCCATTAATGAGTCAC	(zostera_marina_Chr06_4875942)	4.0	439.0	0.0091116173120728																				6.60298e-08	0.407565	439.0	30.0	1.13272	0.328018	0.314351	9.356999888165209e-05	True	2S52M
GGGTTAATCGGAACTTGCTTCTTGCTG	CTGCAGAGGCCGCAGAGGCGGCGGGGA	(zostera_marina_Chr03_33949340)	2.0	1065.0	0.0018779342723004																				3.64725e-20	0.207378	1065.0	25.0	0.791289	0.17277	0.166197	1.0352959227720224e-16	True	54M
GGGTTAATGAAATCTGTGAAAGCTTGT	CTGTTGCATCTGCTACTCTCCGATAGA	(zostera_marina_Chr02_2528739)	7.0	5672.0	0.0012341325811001																				1.94685e-06	0.109965	5672.0	48.0	0.654648	0.108427	0.0877997	0.0024677364258142	True	3S51M
GGGTTACAAAGAGGCATTTACTAGAAA	AATGACTGAATTAGTACTGAACTACAG	(zostera_marina_Chr02_34629496)	1.0	191.0	0.0052356020942408																				1.32192e-06	0.532244	191.0	17.0	1.02979	0.282723	0.282723	0.0016977197910784	True	53M1S
GGGTTACGCCAGTCAAAACAATAGTGC	AACGCAATGAAGACGATCAAAGGTTCC	(RF_all_LFYR01000129.1/214339-214145_140) (zostera_marina_Chr06_3668128)	1.0	489.0	0.0020449897750511																				1.33406e-06	0.304133	489.0	26.0	0.580509	0.118609	0.116564	0.001712726171654	True	54M
GGGTTAGAAAGAAAGCTTTGATCGTAG	GCTGAATTATCCATTTGCGGTGGCACT	(zostera_marina_Chr05_8468546)	1.0	304.0	0.0032894736842105																				1.11265e-08	0.459722	304.0	25.0	1.19485	0.476974	0.444079	1.6695393545916614e-05	True	54M
GGGTTAGACGCCGTGGCCAAAAAGGCT	GGAATGAATCTCAGGAAGAAGTAATTG	(zostera_marina_Chr04_33551887)	1.0	158.0	0.0063291139240506																				4.76232e-12	0.75068	158.0	15.0	1.3196	0.443038	0.443038	8.939364835222446e-09	True	54M
GGGTTAGATATTTTCCCGTGGAATGGA	TTGCGAAAAGAGAGATTCTGGTCAGTC	(zostera_marina_Chr03_2091702)	1.0	415.0	0.0024096385542168																				2.79766e-13	0.438434	415.0	35.0	1.25052	0.392771	0.392771	5.654438427781804e-10	True	54M
GGGTTAGGGTTTCCATCAGTTAAATCT	CCTCCCTCAATTATTCCATCGGATTTC	(zostera_marina_Chr02_2605791)	1.0	208.0	0.0048076923076923																				6.01944e-11	0.595238	208.0	23.0	1.25861	0.605769	0.519231	1.0540870705698493e-07	True	54M
GGGTTAGGTTCTGTGTTATTATTATCA	CTATTGGATGCGGTGCCGTTGTTAGTA	(zostera_marina_Chr06_21478976)	1.0	235.0	0.0042553191489361																				5.72078e-08	0.472037	235.0	22.0	1.28235	0.561702	0.553191	8.144909136947667e-05	True	54M
GGGTTAGTGTCCGACACTATTGCAATG	TATTCATCCACTTTGGTTTCCAGTTCT	False	9.0	460.0	0.0195652173913043																				1.11523e-08	0.419626	460.0	8.0	1.89093	1.54348	1.54348	1.6732373631909986e-05
GGGTTATATATACGGGTTAGGTGTAAG	GTTTCATCGAGTTACATACACGTACCC	(zostera_marina_scaffold_213_53672)	4.0	2486.0	0.0016090104585679																				4.4878e-07	0.173111	2486.0	47.0	0.735855	0.169751	0.142397	0.000597278622253	True	52M2S
GGGTTATCAAGTATTTTCCGTAGTGAA	ATCCATCCAGAAATGGGTATAGATAGC	(zostera_marina_Chr05_23403323)	3.0	1965.0	0.0015267175572519																				1.73192e-07	0.160816	1965.0	48.0	0.69842	0.125191	0.113486	0.0002380002613118	True	54M
GGGTTATGCCACCCTCCTTCCCTGCTA	CTGCTAATGCTGCTGCTACTCCTACTG	(zostera_marina_Chr06_25283153)	1.0	239.0	0.00418410041841																				1.53258e-12	0.587672	239.0	28.0	1.17418	2.10879	2.05021	2.963282377987415e-09	True	53M1S
GGGTTATTCCCAAATTTAATTAAACAT	ACAATCAAGATCCATATGCACAAATGG	(zostera_marina_Chr01_7573390)	2.0	1519.0	0.0013166556945358																				1.05244e-22	0.283387	1519.0	40.0	1.07475	0.314022	0.303489	3.308035938374646e-19	True	54M
GGGTTCAAAAGTTTCCCACATTTTTCA	CATTGATAGCCACGAGCTGATTCGTAG	(zostera_marina_Chr04_31451972)	4.0	1999.0	0.0020010005002501																				1.62209e-90	0.687108	1999.0	43.0	1.34723	0.484742	0.453227	2.0429712542973763e-86	True	54M
GGGTTCAAAATATAGATTACTTGCCGC	TTTTAACGTGGTCATTTTGATATAAGT	(zostera_marina_Chr05_5276432)	2.0	675.0	0.0029629629629629																				6.14566e-07	0.275616	675.0	33.0	0.968543	1.36148	1.08593	0.0008095706781102	True	54M
GGGTTCAAAGGGGTATGTACGAAGGGC	ACCACCTTGAACAGTCTTGGCGGGCTG	False	1.0	361.0	0.002770083102493																				2.94879e-07	0.357689	361.0	5.0	1.31349	0.542936	0.504155	0.0003981119166462
GGGTTCAAATATTTCATTTGTGGATAT	TCTGCAGTTTAATTGAGCAGTGATTTT	(zostera_marina_Chr04_8348842)	1.0	229.0	0.0043668122270742																				9.99399e-13	0.826139	229.0	9.0	1.0218	0.388646	0.353712	1.954262323519277e-09	True	17M2D37M
GGGTTCAAATTCATTTATCAAATCTTT	TGATCATTTGATTTACTATATTAACAA	(zostera_marina_Chr04_3659077)	2.0	413.0	0.0048426150121065																				1.24503e-13	0.445797	413.0	30.0	1.15366	0.336562	0.336562	2.5668337273446617e-10	True	54M
GGGTTCAACAGAAGCAGCTACATTCTC	CTTAACCTGGTTAATGTAGTTAATTCC	False	9.0	2569.0	0.0035033086804203																				5.995100000000001e-78	0.446421	2569.0	48.0	1.45579	0.683924	0.635656	6.367302858353501e-74	True	35M19S
GGGTTCAACTGTTCGGACTTTAAGATA	CTTTAGTGTTGATTAACTTCAAAATAT	(zostera_marina_Chr06_20327216)	2.0	1041.0	0.0019212295869356																				5.68881e-26	0.37723	1041.0	48.0	1.19218	0.488953	0.488953	2.0147831019194047e-22	True	54M
GGGTTCAAGGAATTGCCCGAACAAATT	AGTAGCCTGAAGATTCCTCTGAGGATT	False	1.0	340.0	0.0029411764705882																				3.82197e-07	0.338466	340.0	34.0	1.18154	0.432353	0.432353	0.0005114531776401	True	18S36M
GGGTTCACAACAGCCTGCCTCTTCGCA	ATCTGTCCTACGAGCCTATCGCCGCCG	(zostera_marina_Chr05_741225)	13.0	3775.0	0.0034437086092715																				1.4354399999999999e-90	0.406243	3775.0	48.0	1.34754	0.388344	0.381457	1.8094061918003426e-86	True	53M1S
GGGTTCAGATTCAGATATCCAGATAAT	TATTCGGATTAAGATTAAGATATCTAC	(zostera_marina_Chr02_38236334)	3.0	1989.0	0.0015082956259426																				1.22656e-53	0.498304	1989.0	45.0	0.935411	0.226747	0.223228	8.718349917044554e-50	True	54M
GGGTTCATATACCCGTATCCGGCGGGT	CTGCGACGAAGGCGCCGAGAATGGGAT	(zostera_marina_Chr04_27604350)	1.0	848.0	0.0011792452830188																				2.3386e-24	0.380519	848.0	45.0	1.19504	0.442217	0.442217	7.818299785062216e-21	True	54M
GGGTTCATCTTTCGCAATACTTTTATC	AAGATCAGGTTAATCTTTTATGATGGT	(zostera_marina_Chr03_8567673)	7.0	985.0	0.0071065989847715																				1.04904e-40	0.517246	985.0	48.0	2.0515	0.694416	0.676142	5.624371126127479e-37	True	54M
GGGTTCATGTTTTCGTCTAGAAGAACA	TTTCCAGGTTTAAGAACTCTGTGTATA	(zostera_marina_Chr03_36519704)	1.0	549.0	0.0018214936247723																				2.09486e-19	0.491049	549.0	41.0	1.32815	0.508197	0.480874	5.749953915075221e-16	True	54M
GGGTTCATTATCGTTCAGGACTTCGCT	CGTGATCTTCCCCAAAATTAGAGTTTA	(zostera_marina_Chr05_26667758)	2.0	389.0	0.0051413881748071																				4.4250300000000005e-24	0.60452	389.0	35.0	1.31831	0.488432	0.460154	1.4649199136985458e-20	True	54M
GGGTTCCCCGGTAGACTTCTCTTCTTC	TTGAAGGAGATATTAGATGGTTCAAAC	(zostera_marina_Chr04_3391566)	4.0	3070.0	0.0013029315960912																				1.5220599999999998e-66	0.398482	3070.0	48.0	1.27682	0.463518	0.456352	1.3578837399263444e-62	True	54M
GGGTTCCCCTCTGTGGTGCGTAAAACG	AGTTCTGACCAACTCCGGCGTGCATTG	(zostera_marina_Chr05_9402442)	3.0	739.0	0.0040595399188092																				2.4789500000000002e-18	0.3107	739.0	39.0	1.34376	0.359946	0.330176	6.491757275287399e-15	True	54M
GGGTTCCGATGCGAAGTGGAAGAAGGG	AGAGAGAGAGAGAGAATAACGAGAATG	(zostera_marina_Chr05_31985720)	139.0	3287.0	0.0422878004259202																				3.76215e-27	0.194842	3287.0	48.0	2.37535	3.24551	2.58351	1.3856448710615776e-23	True	12M2D42M
GGGTTCCGCGGATGGGAACTGCAATCG	CGATGGATGCAGTCGGTGGTGATTACC	(zostera_marina_Chr06_9290581)	1.0	166.0	0.0060240963855421																				2.75315e-09	0.642952	166.0	18.0	1.22835	0.409639	0.409639	4.314551404937244e-06	True	54M
GGGTTCCGGTTTCACCCAACTGATGAA	GAACTGCTGGTTTTCTCCCTCAGGCAA	(zostera_marina_Chr01_31284431)	1.0	108.0	0.0092592592592592																				6.59698e-07	1.0	108.0	11.0	0.969079	0.277778	0.277778	0.0008670229120348	True	54M
GGGTTCCTAAAATCGCTGGTAATTGTC	CACTCAATGAATTCAAATCAAGATCAA	(zostera_marina_Chr04_5308601)	2.0	378.0	0.0052910052910052																				7.94306e-13	0.424575	378.0	24.0	1.03655	0.365079	0.232804	1.5624872795266187e-09	True	52M2S
GGGTTCCTGATTGGGTCTCCACCTGGT	CCAGGCTCGACGTACTTCCCTTCCAGC	(zostera_marina_Chr02_39872674)	11.0	5167.0	0.0021288949100058																				2.24231e-79	0.280868	5167.0	48.0	1.3104	0.347203	0.334817	2.4319714374039683e-75	True	53M1S
GGGTTCGAAATTGTAGCTTGTCGTGCC	GAGTGAGATGAGCCTAAGCCTGGCTGC	False	3.0	1010.0	0.0029702970297029																				4.45221e-14	0.34367	1010.0	46.0	1.22258	0.352475	0.352475	9.416339313625936e-11	True	38M72N16M
GGGTTCGATAAAAACACCTGTTGCCCC	CAATGTGTGGGGGTATTTCTGCTAGGT	False	1.0	176.0	0.0056818181818181																				5.83044e-06	0.699331	176.0	17.0	0.918354	0.244318	0.244318	0.0071192350136308	True	17M137N37M
GGGTTCGATTTGAACCAGAACAGGCTG	AGAGGAACTACTCGTCAACGTTGGTGA	(zostera_marina_Chr05_1500159)	1.0	382.0	0.0026178010471204																				2.15555e-32	0.70784	382.0	25.0	1.25748	0.437173	0.437173	9.314920406145455e-29	True	54M
GGGTTCGCCTTTGAGCACAGCCTCCAC	AGCTGCCTGACAGAGCTGTCGATTGCC	(zostera_marina_Chr01_2475495)	2.0	586.0	0.0034129692832764																				1.06927e-22	0.626515	586.0	31.0	1.19973	0.390785	0.390785	3.3600990980328264e-19	True	54M
GGGTTCGGAACTAGTACTGGTACAGGG	GTTTGAACTGGTACTGGTAAAGGGATC	(zostera_marina_Chr01_7055314)	4.0	1920.0	0.0020833333333333																				1.47028e-07	0.174745	1920.0	48.0	0.984691	0.181771	0.18125	0.0002031088936736	True	54M
GGGTTCGGGTCCGTAATTGGTGACATA	ATGATCTATTCAGGCTCGCTTTCACTT	False	2.0	518.0	0.0038610038610038																				1.22682e-15	0.54997	518.0	9.0	1.29623	0.411197	0.357143	2.819266679925174e-12
GGGTTCGGGTTCATATACCCGTATCCG	GCGGGCCTGCGACGAAGGCGCCGACAA	(zostera_marina_Chr04_27604356)	2.0	664.0	0.003012048192771																				1.41513e-25	0.531923	664.0	43.0	1.21627	0.466867	0.466867	4.94320831516248e-22	True	54M
GGGTTCGGTTGGTACCTCCGGTCTGTC	AGTGCTGTCGCTACTCTCTACTTCGTC	(zostera_marina_Chr03_38000890)	7.0	7718.0	0.0009069707178025																				0.0	0.521834	7718.0	48.0	1.41208	0.544571	0.525266	0.0	True	54M
GGGTTCGTAAACACGCAAGCGTGCCAC	AAGGTGAGGAAGGACGCAGTAGTATAC	False	130.0	4690.0	0.0277185501066098																				2.06246e-254	0.686769	4690.0	24.0	1.67828	0.524094	0.521322	8.635877358481532e-250
GGGTTCGTAACCACGCAAGCGTGCTAC	AAGGTGTGGAAGGACACAAGATCGGAA	False	1.0	257.0	0.0038910505836575																				5.12252e-06	0.493197	257.0	16.0	1.06163	0.727626	0.712062	0.0062836265541332
GGGTTCGTCGTTTGTGATTCAACTGAA	CCGGACAATCCAATCATATATGTTAAT	(zostera_marina_Chr05_27716233)	1.0	156.0	0.0064102564102564																				1.70907e-10	0.710785	156.0	18.0	1.16575	0.339744	0.339744	2.905665065715058e-07	True	54M
GGGTTCTCCAATGGACCCTTTCCGGTG	ACGATGGCTTGAACGTAGAATACGAAC	(zostera_marina_Chr04_28025683)	3.0	2307.0	0.0013003901170351																				1.2706199999999998e-131	0.602423	2307.0	45.0	1.27696	0.493715	0.47681	2.4754606759311467e-127	True	1S53M
GGGTTCTCGATCTCTCCAAGAGGTCCA	CCGGCAACACGGTATCCCTCAATTGCT	(zostera_marina_Chr02_16115099)	2.0	575.0	0.0034782608695652																				9.97161e-23	0.542312	575.0	30.0	1.38637	0.968696	0.968696	3.137383521435433e-19	True	54M
GGGTTCTCTGCACATATAATGGTACTA	GTGGTATGTTAGTACCATCAACCTTGG	False	2.0	906.0	0.0022075055187637																				1.86302e-26	0.408389	906.0	45.0	1.25712	0.529801	0.502208	6.706572403196989e-23	True	21M1D26M7S
GGGTTCTGCAGAAGCTATTTACCTTTA	TTTGAAATCACTCTACTATGGATGCCG	False	1.0	664.0	0.0015060240963855																				1.40335e-11	0.319858	664.0	44.0	0.969565	0.259036	0.256024	2.5579438372186053e-08	True	32M102N22M
GGGTTCTGCCGATGGTGGTGTCCTGTC	GTCTGTCGAGCTGAACGGTGGTCGCCG	(zostera_marina_Chr03_24507197)	1.0	298.0	0.0033557046979865																				2.1754500000000002e-18	0.572589	298.0	30.0	1.31963	0.463087	0.463087	5.711649192125896e-15	True	53M1S
GGGTTCTGCTATGCCATTGGATGTGGC	ATCTTTAAGCTCCCCGAGCTTGGCCTC	(zostera_marina_Chr01_11118643)	3.0	1755.0	0.0017094017094017																				1.42228e-08	0.238376	1755.0	47.0	0.735739	0.140741	0.131624	2.118239716150181e-05	True	54M
GGGTTCTGCTCTTGTTATGTTTTCAGT	CATTTAATGAATGAGATCAGAAGCATG	(zostera_marina_Chr02_37729582)	7.0	1055.0	0.0066350710900473																				1.0730599999999999e-25	0.588127	1055.0	40.0	1.54773	0.628436	0.564929	3.764218975372415e-22	True	53M1S
GGGTTCTGGGAGATTTGTAAGGGAGTC	CAGGCGAACCTGTCTCTTAAGACATGC	(zostera_marina_Chr01_40503937)	1.0	69.0	0.0144927536231884																				1.65322e-07	0.977273	69.0	10.0	1.14369	0.405797	0.405797	0.0002275010118392	True	54M
GGGTTCTGGTTCTCCGAGAAGACTGCT	CCATTGACTGCTGAGAACTGCCTATAT	(zostera_marina_Chr04_33834519)	2.0	397.0	0.0050377833753148																				1.01931e-19	0.534989	397.0	27.0	1.1718	0.314861	0.314861	2.837555677067645e-16	True	54M
GGGTTCTGTTGAGGCCAAAGCACATAG	GTTTCACGTTGCTTGATTTGCGTTGAG	(zostera_marina_Chr01_35058699)	8.0	7136.0	0.0011210762331838																				3.38742e-13	0.115313	7136.0	48.0	0.583595	0.0934697	0.0788957	6.812893730506408e-10	True	54M
GGGTTCTTAACTGGAACATACTCGATT	TTTTAAGCTCGAACAGGAGATCTTTGA	(zostera_marina_Chr01_24103817)	44.0	22342.0	0.0019693850147703																				0.0	0.208231	22342.0	48.0	1.26603	0.415988	0.350461	0.0	True	1S53M
GGGTTCTTCCATCGTCAAACGTTTCGT	ATGCGATTCTCTTACCGAACACAATAT	(zostera_marina_Chr01_6215887)	12.0	2471.0	0.0048563334682314																				2.1712900000000003e-40	0.353073	2471.0	48.0	1.54852	1.07568	1.06475	1.1553052788072544e-36	True	54M
GGGTTCTTCTTCGAAATGGATGATTAC	ATTTCCGCTGATGGGAAGATTGCAGGA	(zostera_marina_Chr02_38419352)	1.0	191.0	0.0052356020942408																				1.09012e-13	0.602699	191.0	12.0	1.22782	0.350785	0.350785	2.2548772454347314e-10	True	54M
GGGTTCTTGACTTTCTTTTTCTTTAGA	GATAATGATATGAAACCAGTATAAGAA	(zostera_marina_Chr02_38869002)	13.0	11154.0	0.0011655011655011																				8.037679999999994e-134	0.276742	11154.0	48.0	0.98545	0.455801	0.439663	1.5977563425816008e-129	True	54M
GGGTTCTTGGTAGAAGAAGAAGCTTCT	TCAAAACCCCAAAAACAAAAACAACAC	False	3.0	1940.0	0.0015463917525773																				1.5609e-17	0.240432	1940.0	48.0	0.834359	0.212371	0.207732	3.9369298810875085e-14	True	24M303N30M
GGGTTCTTTCCCTCTCGGACATGGACC	TTAGCACCCATGCCCTCACTGCCGATA	(RF_all_CP007547.1/3796135-3793361_912)	21.0	256.0	0.08203125																				8.20978e-09	0.62905	256.0	13.0	3.52082	2.52734	2.17969	1.2437778092386832e-05
GGGTTCTTTCTTCTTCTTCTTTGTTTG	TTTATTTGATTGATTGATGGATTCAAG	(zostera_marina_Chr05_6650696)	1.0	700.0	0.0014285714285714																				1.37065e-23	0.439643	700.0	38.0	1.12446	0.451429	0.401429	4.456415111503863e-20	True	45M9S
GGGTTCTTTCTTCTTTCTTGCTTGCCT	GCTACATCATTCTTTCTTCACAATTCC	(zostera_marina_Chr06_26824967)	18.0	16552.0	0.001087481875302																				0.0	0.421897	16552.0	48.0	1.37371	7.14935	3.59902	0.0	True	22M4D32M
GGGTTCTTTCTTTATATATACATAATA	CATATACATGATACATATACATCATAC	(zostera_marina_Chr02_37878879)	3.0	919.0	0.0032644178454842																				4.63574e-10	0.313581	919.0	42.0	1.04298	2.45593	0.860718	7.654141242289579e-07	True	54M
GGGTTCTTTTCGCCTTTCCCTCACGGT	ACTAGTTCACTATCGGTCAGTCAGTAG	(RF_all_CP020892.1/2083275-2086166_424) (mge_aclame_genes_all_0_gene:plasmid:139559_433)	169.0	6110.0	0.0276595744680851																				3.99737e-21	0.270856	6110.0	48.0	3.10287	1.84714	1.81849	1.1806091204013456e-17	True	54M
GGGTTGAAGCAACTCTAGTCTTGCTGC	TTGCTGCTGTTCCATTGGATTTTACAG	(zostera_marina_Chr06_18694302)	2.0	756.0	0.0026455026455026																				1.25126e-26	0.472294	756.0	45.0	1.19046	0.457672	0.42328	4.531609011017762e-23	True	54M
GGGTTGAATCATAGGTGTAGCCTCCAG	TTGCCTCATCAGAAGAGAACATGTAAT	(zostera_marina_Chr06_24683785)	1.0	558.0	0.0017921146953405																				1.51457e-07	0.301009	558.0	40.0	1.0854	0.308244	0.304659	0.0002090382594214	True	54M
GGGTTGAATCCGTACCATCCGAACCAG	AGGATGAATGTTCCGAGAGTGCACAGG	False	66.0	950.0	0.0694736842105263	-	Ammonium_transp	PF00909.24	0.0011	21.7	6.1	0.0011	21.7	6.1	1.0	1.0	0.0	0.0	1.0	1.0	1.0	1.0	-	-2.0	5.32868e-64	0.758201	950.0	12.0	2.11794	3.02211	3.00211	4.560544753845948e-60
GGGTTGACCGTCATGTTTCCAGATTTA	TAGAAGAAATCAAGAACAGAAGTATCA	False	3.0	1663.0	0.0018039687312086																				2.12164e-39	0.377608	1663.0	48.0	1.13103	0.361395	0.344558	1.1018492438689196e-35	True	1S47M6S
GGGTTGACGGAACCCAAGCTCTGTGAG	TTTCCTATGTGATTCTGCGTAATCTTT	(zostera_marina_Chr05_30798731)	4.0	3473.0	0.0011517420097898																				6.35929e-14	0.204528	3473.0	47.0	0.827009	0.178232	0.152894	1.3329348189163967e-10	True	54M
GGGTTGAGCATGATACCGGCATCAGCA	TCGAAGATGGAGGAGCGGAGGTCACCC	False	42.0	545.0	0.0770642201834862																				2.18308e-37	0.818881	545.0	15.0	2.43556	2.25138	2.24954	1.0787050587073662e-33
GGGTTGAGCCCTGGGATTTCACCCCCT	ACTTTCCAATCGCCTACGTACGCTTTA	(RF_all_AAYB01000001.1/857115-855652_514) (mge_aclame_genes_all_0_gene:plasmid:134941_507)	1.0	113.0	0.0088495575221238																				5.22012e-06	0.634338	113.0	8.0	1.06473	0.469027	0.371681	0.0063988142951908
GGGTTGAGTCTTCATTCTGGCCTTGAT	TTGGGACGCCATGGTCAAAAAGGCTTG	False	2.0	95.0	0.0210526315789473																				6.63901e-15	1.0	95.0	5.0	1.7017	1.17895	1.17895	1.4685741879323578e-11
GGGTTGAGTGGGTCCTCGATCTCTCCA	AGAGGTCCCCCGGCTACACGGTATCCC	(zostera_marina_Chr04_23683770)	4.0	540.0	0.0074074074074074																				2.07954e-13	0.348352	540.0	33.0	1.43695	0.309259	0.309259	4.2345301534944375e-10	True	54M
GGGTTGAGTTCGTCAGCCATCAACTAA	GTCCACTAGTCAGACGTGAGGCAAACC	(zostera_marina_Chr04_30252229)	3.0	1293.0	0.0023201856148491																				1.6285799999999998e-39	0.40777	1293.0	40.0	1.45248	0.600928	0.566899	8.481489518307923e-36	True	53M1S
GGGTTGATTGATGGAGATGAAATGTGT	TGTCAATTGGCAGCTGCATTTTATTAA	(zostera_marina_Chr05_31002677)	1.0	268.0	0.003731343283582																				3.87021e-09	0.418589	268.0	22.0	0.867152	0.257463	0.257463	6.002297620879792e-06	True	52M2S
GGGTTGATTTCCATTGTCTTCTTGCTG	GACATGTATCCAGCCATGCTAGAATAC	(zostera_marina_Chr03_38676712)	25.0	22975.0	0.001088139281828																				0.0	0.32598	22975.0	48.0	1.31665	0.454799	0.446224	0.0	True	2S52M
GGGTTGCAGCCTCGATGCATATACTCT	AAACCTGTAACTCCATCACCAATTTTC	(zostera_marina_Chr05_7471673)	7.0	691.0	0.0101302460202604																				2.72622e-13	0.329328	691.0	35.0	1.44607	0.856729	0.752533	5.513011285425652e-10	True	54M
GGGTTGCCATTTCACCTAATGGTGCTG	TCACAAGATAGTATTTGTTTGATACTT	(zostera_marina_scaffold_7_6603780)	76.0	82951.0	0.00091620354185																				4.62417e-103	0.102242	82951.0	48.0	0.504979	0.079565	0.0679437	6.745037902313239e-99	True	54M
GGGTTGCCCAAGGAGCCCGACGGGTCG	TGGATTGGCCGGTACGGTTGGGTTGTA	(zostera_marina_Chr01_42430924)	8.0	899.0	0.0088987764182424																				7.169350000000001e-18	0.408439	899.0	31.0	1.54106	0.329255	0.31257	1.837892885580712e-14	True	54M
GGGTTGCCCCATTCGGACATCTGCGGA	TCAAAGGTTATTTGCACCTCCCCGCAG	(RF_all_GG774891.1/484-3365_76)	2.0	176.0	0.0113636363636363																				3.41953e-17	0.816731	176.0	9.0	1.75544	4.02841	3.89773	8.483775413456535e-14
GGGTTGCCCCCATTGTCCAATATTCCC	GACTGCTGCCTCCCGTAGGAGTCTGGG	(RF_all_FUYB01000031.1/5278-3780_313)	44.0	2036.0	0.0216110019646365																				9.20689e-17	0.276863	2036.0	33.0	1.63493	2.63605	0.47053	2.238463906066553e-13
GGGTTGCGCTCGTTGCAGGACTTAACC	TAACATCTCACGACACGAGCTGACGAC	(RF_all_LWAE01000009.1/187781-186279_1024)	5.0	216.0	0.0231481481481481																				2.06782e-12	0.701724	216.0	14.0	1.81782	1.43056	1.23611	3.967860718849475e-09
GGGTTGCTAAGGATTTCTGCTCAAGAC	GAGACTTCAGGGATGGATATGACTCGA	(zostera_marina_Chr03_34500474)	4.0	2584.0	0.001547987616099																				2.47799e-07	0.137499	2584.0	48.0	0.608108	0.100232	0.0979102	0.0003365127400224	True	53M1S
GGGTTGCTGAAGAACATAAGATATTCC	AATGCAGCTGCAACACTGATTGCTATG	False	1.0	460.0	0.0021739130434782																				4.34324e-11	0.410443	460.0	43.0	1.21595	0.704348	0.626087	7.672868877765824e-08	True	1S27M66N26M
GGGTTGCTGCTCTACTTCAACTGGAAT	TGACGACATTGCTGGCCTACAATATTC	(zostera_marina_Chr06_10368792)	4.0	3128.0	0.0012787723785166																				2.66542e-78	0.352738	3128.0	48.0	1.29499	0.512788	0.499361	2.8452705732357472e-74	True	54M
GGGTTGGATGAAAGTTGTTGAGAAATC	AAAGAATATTAGGTTACTGGATAAGAA	(zostera_marina_Chr03_1726838)	1.0	645.0	0.0015503875968992																				3.03474e-07	0.28693	645.0	24.0	0.899948	0.224806	0.224806	0.0004093104550043	True	54M
GGGTTGGATTGATAAACAACCAAGTAC	TTCCAAGAAATGTTTAATTGCATTCTA	(zostera_marina_Chr05_23148603)	2.0	1399.0	0.0014295925661186																				6.89108e-73	0.529465	1399.0	48.0	1.2103	0.437455	0.435311	6.784340858079344e-69	True	54M
GGGTTGGATTGCGGTTGGTGGATGAGT	GAGGGATCGGAGTTGTATGTAAGAATC	(zostera_marina_Chr01_36066022)	1.0	843.0	0.0011862396204033																				1.58873e-07	0.260632	843.0	43.0	0.978719	0.288256	0.288256	0.0002189214588078	True	54M
GGGTTGGCAAAAGTAAACACTTTAGAA	ACCGCCACTAAAACGGGGTTTTCGAGA	(zostera_marina_Chr01_18928635)	49.0	10839.0	0.0045207122428268																				4.15834e-26	0.133924	10839.0	47.0	0.918251	0.234893	0.211551	1.4791441990150484e-22	True	44M10S
GGGTTGGGGTAAAAGCGAGAGCAGAGA	GTGGAAGAAACAGAGAAAATCCCAAAC	(zostera_marina_Chr06_26691599)	1.0	131.0	0.0076335877862595																				1.74698e-08	0.718674	131.0	15.0	1.27991	0.526718	0.51145	2.5843293333986e-05	True	52M2S
GGGTTGGGTTAGTGTAGTGGAGACTCT	AAAATTGGTTGAAATGGAATGATGCGA	(zostera_marina_Chr05_21995631)	1.0	112.0	0.0089285714285714																				2.31068e-09	0.685824	112.0	13.0	1.87307	1.125	0.9375	3.639807427683466e-06	True	47M7S
GGGTTGGGTTCTTCCATCGTCAAACGT	TTCGTATGCGATTCTCTTACCGAACAC	(zostera_marina_Chr01_6215882)	11.0	2378.0	0.0046257359125315																				1.86604e-46	0.364325	2378.0	48.0	1.56595	0.582843	0.562237	1.1426773915811165e-42	True	54M
GGGTTGGTGACAGGTCCAATTTCATCA	CTCCTTTCGGTTGCGCCCACGACCGTC	(zostera_marina_Chr01_34993350)	6.0	1385.0	0.0043321299638989																				1.62208e-47	0.427408	1385.0	48.0	1.40907	0.489531	0.488087	1.0165859176518802e-43	True	54M
GGGTTGGTGTCACCTGTATTTCTTCTT	CTTCTTCATCTTCTTCTTAGATCAGTA	(zostera_marina_Chr04_30172728)	1.0	175.0	0.0057142857142857																				3.1774e-06	0.513333	175.0	22.0	1.28821	2.98286	2.62857	0.0039611498140375	True	54M
GGGTTGGTGTCGCAGGAGAGATCTAAA	GAGAGAGATATCAAAGTTTGTACACTG	(zostera_marina_Chr01_36793695)	4.0	3100.0	0.0012903225806451																				3.58032e-09	0.143532	3100.0	48.0	0.655561	1.09129	0.316774	5.565926680665678e-06	True	54M
GGGTTGTAATTTTGATAGTAGTAATCT	TGTTGCTGACAGGTCGGTGGTGTCGGT	(zostera_marina_Chr05_1375675)	1.0	114.0	0.0087719298245614																				2.91791e-07	0.716908	114.0	13.0	1.18634	0.491228	0.491228	0.00039408566924	True	54M
GGGTTGTAGGAGGAGGGAGAAGCAACA	TTCAGTGGAGGAGGAGTACCTGGAGTG	(zostera_marina_Chr06_22335904)	2.0	1563.0	0.00127959053103																				1.03922e-41	0.429825	1563.0	36.0	1.12594	0.330134	0.321177	5.702963602185723e-38	True	54M
GGGTTGTATCCTTCGTCGACAACCCTG	TCACTGAATCTCTCAGTCACCTGGAGA	(zostera_marina_Chr06_5079454)	8.0	8310.0	0.000962695547533																				6.44227e-178	0.385633	8310.0	48.0	1.09985	0.280265	0.277497	1.7816708288579513e-173	True	54M
GGGTTGTCAGGATCATTGATGTATATA	TTAACATCACCAACCATAGCTTCCGTA	(zostera_marina_Chr06_23598832)	5.0	1249.0	0.0040032025620496																				1.04144e-06	0.198961	1249.0	45.0	0.951919	0.244996	0.215372	0.0013482696617046	True	6S48M
GGGTTGTCCAATGGACCCTTTCCTGTG	ATATTGTGTTGGATCAAGAATCCAAAG	False	2.0	557.0	0.0035906642728904																				3.4673e-15	0.513595	557.0	35.0	1.22863	0.335727	0.315978	7.784786859710876e-12	True	1S53M
GGGTTGTCGCCGAGACATGACTCGCAT	ATGATGGGGAACTCTGAGCGCTCCCAA	(zostera_marina_Chr04_31704034)	1.0	417.0	0.0023980815347721																				4.54119e-17	0.496331	417.0	36.0	1.02779	0.328537	0.328537	1.1201863336654265e-13	True	53M1S
GGGTTGTGACGTGGGTCTTTAGGAAAA	CCGATTCCGAACAAGATAGGATTAAAT	(zostera_marina_Chr01_3913106)	2.0	2665.0	0.0007504690431519																				1.14985e-79	0.396626	2665.0	48.0	1.11075	0.336585	0.324953	1.2524208777011978e-75	True	54M
GGGTTGTGGAAGCCATCGTCAGCCAGT	CCGATGGTCATCTATACTCCATCAGTG	(zostera_marina_Chr03_27828723)	6.0	4966.0	0.0012082158679017																				4.14676e-139	0.555085	4966.0	48.0	1.39837	0.557592	0.531212	8.602409764054505e-135	True	54M
GGGTTGTGGAATGGAATTTGAGTTTCC	TGGCCTTGCAGGACTGATACCCTCCAG	(zostera_marina_Chr01_34506770)	1.0	81.0	0.0123456790123456																				2.46905e-12	1.0	81.0	8.0	1.13419	0.432099	0.432099	4.715812029577611e-09	True	1S53M
GGGTTGTTAGTTCTTTGCAAATCCTGA	ATGATGAGTTCATCGGGGATGTGCAGC	False	2.0	1884.0	0.0010615711252653	-	CUE	PF02845.19	0.59	13.8	0.0	0.59	13.8	0.0	1.0	1.0	0.0	0.0	1.0	1.0	1.0	0.0	-	-2.0	1.55885e-07	0.159825	1884.0	48.0	0.652293	0.140127	0.134289	0.00021492523815	True	23M86N31M
GGGTTGTTCATTTCTTGGGGTATCATC	AGATTCTTTACTACCGACCAATAGAAG	(zostera_marina_Chr04_1406285)	1.0	465.0	0.0021505376344086																				1.46635e-21	0.528473	465.0	36.0	1.15569	0.488172	0.48172	4.4081298956647595e-18	True	54M
GGGTTGTTGGGAGAACAGAAATAGATA	ATATCTGTTCGAGAAGTTATGGACAAA	(zostera_marina_Chr05_3436042)	6.0	5786.0	0.0010369858278603																				4.05908e-70	0.174812	5786.0	48.0	0.897138	0.210162	0.19167	3.8319608405264855e-66	True	54M
GGGTTGTTGTTGTAGTGGAGACTGGAG	AAAATTTGGGTAAGTGGGTTAATAGGA	(zostera_marina_Chr04_34379408)	1.0	999.0	0.001001001001001																				7.83877e-26	0.388668	999.0	47.0	1.18737	0.935936	0.918919	2.762743189603729e-22	True	47M7S
GGGTTGTTGTTGTTACTGCTTCTGCTG	CCTCTATGTGATGATGGTGTTTAAGAG	(zostera_marina_Chr01_30532659)	1.0	438.0	0.002283105022831																				6.253860000000001e-18	0.539581	438.0	33.0	1.14694	0.531963	0.52968	1.6080611935791682e-14	True	54M
GGGTTGTTTCCCTCTCCACGACGGACG	TTAGCACCCGCCGTGTGTCTCCCGCGC	(RF_all_CP000943.1/4071704-4074510_978) (mge_aclame_genes_all_0_gene:plasmid:131374_1006)	91.0	2860.0	0.0318181818181818																				1.69544e-19	0.313546	2860.0	46.0	2.33475	1.91294	1.62308	4.67205366781939e-16
GGGTTGTTTCCCTCTTCACAACGGACG	TTAGCATTCGCTGTGTGTCTGCCATCT	(RF_all_FWFW01000026.1/2851-5685_956)	4.0	998.0	0.0040080160320641																				1.7757e-12	0.714842	998.0	24.0	1.77317	1.75952	1.75351	3.4204102923555073e-09
GGGTTGTTTCCCTCTTCACGACGGACG	TTAGCACCCGCCGTGTGTCTGCCATGA	(RF_all_CP002243.1/8225-5309_938) (mge_aclame_genes_all_0_gene:plasmid:131183_1007)	59.0	1720.0	0.0343023255813953																				1.00072e-63	0.735761	1720.0	23.0	2.49214	1.31105	1.21105	8.521766955928493e-60
GGGTTGTTTCCCTCTTGACTACGGACG	TTAGCACCCGCAGTCTGTCTCCCATAA	(RF_all_JMIU01000003.1/3156-322_903)	2.0	244.0	0.0081967213114754																				6.569019999999999e-27	0.950201	244.0	4.0	1.11133	0.598361	0.586066	2.401517295726633e-23
GGGTTTAAAACTTACATATATATATAT	ATAATTGGGACTTGAGAGGGGTTGGGA	(zostera_marina_Chr01_32697215)	3.0	818.0	0.0036674816625916																				2.24332e-37	0.585308	818.0	30.0	1.32846	4.27995	1.05379	1.1081769223933461e-33	True	54M
GGGTTTAAACAATCTATTTCCAGTCCA	TGCTGATGCAGATGCATATGTCCTCTT	(zostera_marina_Chr03_34864038)	10.0	1317.0	0.0075930144267274																				9.92487e-31	0.498156	1317.0	47.0	1.42387	1.52316	1.51101	4.087803749527023e-27	True	7S47M
GGGTTTAAATTGTTCTCATTCCAATTG	CCAGACCTACAAAGGCCCGGCATTGTT	(RF_all_BDSP01000275.1/5215-3762_242)	13.0	1880.0	0.0069148936170212																				1.14255e-26	0.398075	1880.0	30.0	1.79	1.11968	1.10372	4.142733727688639e-23
GGGTTTAAGAAGCGGTGAATAAGTTGG	AGAAGAAGCCTTTCTTGATACTCTCCA	(zostera_marina_Chr06_26694916)	6.0	6686.0	0.0008973975471133																				1.27032e-118	0.373504	6686.0	26.0	1.28308	0.509871	0.491325	2.185449464730247e-114	True	54M
GGGTTTAATACCGTCGGCTCTCATCAC	CCTAAACACATTCACGGCTTCTTAGGA	(zostera_marina_Chr04_30470026)	3.0	796.0	0.0037688442211055																				3.24721e-16	0.339216	796.0	43.0	1.66895	0.586683	0.562814	7.686146852004296e-13	True	54M
GGGTTTACAGAGTTCATGGCTGTTTTC	CTTGCTTAGTCCGAAATGCCAGAAGAA	(zostera_marina_Chr03_23388982)	11.0	2958.0	0.0037187288708586																				2.04489e-120	0.477683	2958.0	48.0	1.47768	0.551724	0.548682	3.58197519603723e-116	True	54M
GGGTTTACCAAACACCATACCACGATG	ATTTTGATGCTTGCGTCCTCCACGACG	False	1.0	74.0	0.0135135135135135																				2.22723e-06	0.980769	74.0	5.0	1.33693	1.56757	1.52703	0.0028109455775498
GGGTTTACCTGATGCAAATCAAAAATT	AACTGTGCAAGGTCCTCAATAGAAAAA	(zostera_marina_Chr01_33035552)	3.0	1859.0	0.00161377084454																				6.75114e-47	0.383188	1859.0	47.0	1.21711	0.48951	0.466918	4.175200913935043e-43	True	5S49M
GGGTTTACCTTCAGTAGTTCCAGAGCT	GAGAGAAATCCGAGGAATAGGTTTTTA	False	5.0	1773.0	0.0028200789622109																				2.39158e-33	0.323627	1773.0	47.0	1.18526	0.344614	0.331077	1.0617215890048832e-29	True	2S27M83N25M
GGGTTTACGCAACGGTACAAATTTTGC	ACCGATGGCCAGGGCGATCGGAGGACC	(zostera_marina_Chr01_39853513)	3.0	910.0	0.0032967032967032																				2.0704e-37	0.527239	910.0	31.0	1.33578	0.493407	0.479121	1.0235705855415445e-33	True	54M
GGGTTTACTAATTCCGAAGAATCTCCA	AGCCCTTCTTCCGCCCCATTCTCGATT	(zostera_marina_Chr03_38000688)	64.0	6350.0	0.0100787401574803																				3.79287e-229	0.451208	6350.0	48.0	1.62963	0.602362	0.573228	1.4129911870547266e-224	True	54M
GGGTTTAGGGTTTAAAACTTACATATA	TATATATATATAATTGGGACTTGAGAG	(zostera_marina_Chr01_32656288)	2.0	753.0	0.0026560424966799																				3.60766e-31	0.444811	753.0	28.0	1.25249	3.14741	1.03851	1.505641855956571e-27	True	30M2I22M
GGGTTTATGTGCCACAATAGCTTTTGA	ACTCTGGTTTATCCGATTCCAGGGTGG	(zostera_marina_Chr03_39321637)	1.0	183.0	0.0054644808743169																				7.66482e-06	0.441268	183.0	21.0	0.917592	0.245902	0.245902	0.0092703446862007	True	54M
GGGTTTATTTTGTTTCAAGTTCAACTT	CTTCTCTAAACTTCTTCTTCCACTCGT	(zostera_marina_Chr05_25267907)	1.0	161.0	0.0062111801242236																				1.65798e-08	0.797701	161.0	15.0	1.04795	0.503106	0.354037	2.456907466278372e-05	True	54M
GGGTTTCAAATTCTCATTAAACAAAGC	GAAACATACGCCTTCACTACTATCTTG	(zostera_marina_Chr04_3037879)	2.0	526.0	0.0038022813688212																				1.26218e-25	0.62017	526.0	38.0	1.65134	0.555133	0.463878	4.417971381419027e-22	True	23M1D31M
GGGTTTCAATAGGAGTATCATCAGATA	AGATTACCTGCACATACGAATGTATGT	False	2.0	339.0	0.0058997050147492																				6.06439e-13	0.46059	339.0	33.0	1.49384	0.896755	0.743363	1.2014330580878507e-09	True	36M18S
GGGTTTCACTGTGCTCATCATCCTCTT	CATCCCCATATCCATCATCAACGACCT	(zostera_marina_Chr01_39140190)	7.0	3507.0	0.0019960079840319																				1.2242099999999999e-27	0.214843	3507.0	48.0	1.05507	0.252352	0.226404	4.5830046816779964e-24	True	54M
GGGTTTCATCACCGGAAGCATTCCAGA	ACCGGCAGAGGCAGATGAGAAAAATAA	(zostera_marina_Chr03_37767448)	2.0	943.0	0.0021208907741251																				2.67737e-44	0.510126	943.0	37.0	1.2728	6.21951	5.26193	1.561822028274566e-40	True	54M
GGGTTTCATTGCCGAAAATATCGACCC	AAACTCGGCCCCAACATGTTCGGGTTC	(zostera_marina_Chr04_27256906)	4.0	538.0	0.0074349442379182																				5.46894e-13	0.388882	538.0	26.0	1.26234	0.297398	0.276952	1.0866092111470315e-09	True	54M
GGGTTTCCATCAGATTTTAGAAGATTG	AAGGATTACGAAAATGGCTAAAATAAA	(zostera_marina_Chr03_30839178)	1.0	790.0	0.0012658227848101																				8.09473e-16	0.394674	790.0	46.0	1.21424	0.481013	0.477215	1.8780098429973667e-12	True	54M
GGGTTTCCATCAGTTAAATCTCCTCCC	TCAATTTTTCAATCGGATTTCTTGTTC	(zostera_marina_Chr02_2605797)	1.0	230.0	0.0043478260869565																				1.6895e-07	0.528486	230.0	26.0	1.14758	0.543478	0.447826	0.0002323382354183	True	54M
GGGTTTCCATCTCCGTCTACAATCCGA	TAAACTTTCACTTTCAAAACCACGGAA	(zostera_marina_Chr03_37631338)	1.0	696.0	0.0014367816091954																				1.69138e-18	0.473667	696.0	43.0	1.30813	0.563218	0.547414	4.462557739212876e-15	True	54M
GGGTTTCCCCATTCGGACATCTGCGGA	TCAAAGCTTGTTTGCCAGCTCCCCGCC	(RF_all_CCKQ01018712.1/154-506_77) (mge_aclame_genes_all_0_gene:plasmid:139559_77)	9.0	2066.0	0.0043562439496611																				1.25796e-23	0.318312	2066.0	40.0	1.21538	0.78606	0.746854	4.0955050514349104e-20
GGGTTTCCCCCATTGTCCAAGATTCCC	CACTGATGCCTCCCGTAGGAGTCTGGG	(RF_all_CP000774.1/1901250-1902735_301) (mge_aclame_genes_all_0_gene:plasmid:134731_294)	1.0	200.0	0.005																				2.28397e-10	0.746595	200.0	12.0	1.21666	0.6	0.42	3.850460432410279e-07
GGGTTTCCCGATGTGGTCCATGAGAAT	TATCTCCGTGGAGGTTACGCCGGATGA	(zostera_marina_Chr01_33494613)	3.0	1915.0	0.0015665796344647																				2.03929e-42	0.352064	1915.0	48.0	1.26208	0.434465	0.424021	1.138254809381437e-38	True	54M
GGGTTTCCGTTGAGTATTCTGGCGATC	CCGAAATCGGCGATTTTGGGATCGCCA	(zostera_marina_Chr05_8558682)	3.0	2776.0	0.0010806916426512																				1.86577e-10	0.125259	2776.0	47.0	1.10187	0.931916	0.918588	3.163648673863028e-07	True	49M5S
GGGTTTCGAGTGGAGAGACTATCTTCG	ACGTGGTAGAAAAGGCCGCCGAGATCG	(zostera_marina_scaffold_587_5707)	1.0	300.0	0.0033333333333333																				5.60646e-17	0.611111	300.0	28.0	1.07914	0.406667	0.36	1.3770627135288214e-13	True	52M2S
GGGTTTCTCAGACTCTTCTTCTTCTTC	TTTCTCCTCTTGGTGAACCACCAAACC	(zostera_marina_Chr02_2191814)	1.0	345.0	0.0028985507246376																				4.69059e-07	0.379442	345.0	33.0	1.58903	0.573913	0.55942	0.000623319837943	True	54M
GGGTTTCTCCTCAAACATTTTTCCAAG	AAATCTCTGCCTTCTTAGGAGATGCTG	(zostera_marina_Chr03_751566)	1.0	578.0	0.0017301038062283																				5.76658e-12	0.393217	578.0	25.0	1.24351	0.510381	0.510381	1.0767780275782203e-08	True	54M
GGGTTTCTCTCGACCGATGTGTTGGAT	GGCGTGATGCAAAGATTCGGCGTGAGA	(zostera_marina_Chr05_29014921)	1.0	519.0	0.001926782273603																				1.39991e-16	0.5	519.0	25.0	0.975065	0.267823	0.240848	3.3738128200820615e-13	True	54M
GGGTTTCTCTCTTTTTCTTCTTTCCCT	TTTTGCGATGATGTTGCTGCTGCTTCT	(zostera_marina_Chr05_6538569)	2.0	926.0	0.0021598272138228																				2.98945e-15	0.382861	926.0	35.0	1.01189	0.321814	0.263499	6.733871060360101e-12	True	54M
GGGTTTCTTATGTCTTCCCCGAGATGG	GGAGAATAAGGAACTGAATAAAAAGAA	(zostera_marina_Chr06_21534287)	1.0	74.0	0.0135135135135135																				1.13707e-09	0.923077	74.0	9.0	1.44596	1.06757	0.959459	1.8291474553516672e-06	True	4S50M
GGGTTTCTTCTTCTTTGGTGGGAGAGT	CTTCTGAGCATACAGATAAAGAGCGAA	(zostera_marina_Chr02_903536)	10.0	8595.0	0.0011634671320535																				6.10306e-243	0.452123	8595.0	48.0	1.45343	0.541478	0.521117	2.4323055471102864e-238	True	1S53M
GGGTTTCTTTACCAGATACTGTCATTA	TCATCTCTGGCGAAAGAGCTTTACGAA	(RF_all_CP002976.1/2676350-2674887_393)	1.0	285.0	0.0035087719298245																				2.65097e-07	0.403063	285.0	14.0	1.32397	0.375439	0.375439	0.0003591979646398
GGGTTTCTTTACCAGGTACTGTCATTA	TCATCCCTGGCGAAAGTGCTTTACGCC	(RF_all_CP018076.1/3313268-3311809_391) (mge_aclame_genes_all_0_gene:plasmid:134554_386)	4.0	299.0	0.0133779264214046																				2.36706e-07	0.474584	299.0	19.0	1.57064	0.377926	0.377926	0.0003219323123619
GGGTTTGAACCCAACCCCATTGCCTGT	GATTTGGTGGTATCCTCGTTTCCCTCC	False	1.0	552.0	0.0018115942028985																				4.0038e-23	0.469507	552.0	33.0	1.05927	0.304348	0.297101	1.2793038285194126e-19	True	43M11S
GGGTTTGAAGAAGAAGACAGGAAGAAA	AATAGGGCACTGTACAGGAAAGAAAAA	(zostera_marina_Chr01_39382589)	1.0	154.0	0.0064935064935064																				7.19576e-12	0.73555	154.0	19.0	1.05503	0.396104	0.396104	1.3355989328760184e-08	True	54M
GGGTTTGACGGAATTACAAAACCATAA	TCAAGCAGGAAAGGATCATTGCTCAAA	(zostera_marina_Chr04_28684957)	1.0	127.0	0.0078740157480314																				7.95781e-12	0.869195	127.0	16.0	1.0537	0.377953	0.377953	1.4731279722927247e-08	True	54M
GGGTTTGAGAAAGGCTGTTATTCTCAA	GATAATTGTACAGCAAAATTCTATGGG	(zostera_marina_Chr03_31797853)	1.0	1124.0	0.0008896797153024																				1.16833e-32	0.485699	1124.0	46.0	1.10814	0.413701	0.413701	5.087789061192073e-29	True	54M
GGGTTTGATCAAAACGTAGTTCGTACG	CAAAAGAGAAGAAGAAGAAGAAGGGAG	(zostera_marina_Chr01_41976832)	2.0	935.0	0.002139037433155																				5.22405e-09	0.24359	935.0	47.0	0.869223	0.623529	0.455615	8.023800082673852e-06	True	50M4S
GGGTTTGATTTGAATTCCATCAACATC	ATGACCTCTTCCACCTCAGACTTTAGA	(zostera_marina_Chr02_876295)	2.0	219.0	0.0091324200913242																				5.98327e-16	0.719638	219.0	16.0	1.16743	0.579909	0.525114	1.397492253885896e-12	True	42M12S
GGGTTTGCACTCTCTCAAGATCGGCAA	ATCGATCCATGACGCTTCCGAGAATGA	(zostera_marina_Chr06_2095699)	1.0	268.0	0.003731343283582																				1.12907e-11	0.59241	268.0	26.0	1.19745	0.41791	0.406716	2.0701569117653208e-08	True	6S48M
GGGTTTGCTCAAAGCATGTAGACAGAA	AAACATCGACGAAATTCTGCCTTTGGT	(zostera_marina_Chr04_26530078)	1.0	140.0	0.0071428571428571																				1.06882e-06	0.706753	140.0	14.0	0.904563	0.264286	0.264286	0.0013824946961695	True	2S52M
GGGTTTGGAATCTCGTGTCTTTCTCAC	TAGCCATCCCCATCCCGCGCTCTTCTC	(zostera_marina_Chr06_20685812)	1.0	189.0	0.0052910052910052																				7.18619e-08	0.559694	189.0	22.0	1.25062	0.407407	0.407407	0.0001015832445692	True	54M
GGGTTTGGAGACTAGTTTTTGTGATAC	CTCAACAACTGGACTTCCATTTCGATC	(zostera_marina_Chr06_17059857)	3.0	1537.0	0.0019518542615484																				6.39807e-99	0.657732	1537.0	23.0	1.30377	0.517241	0.471698	8.892984525969193e-95	True	25M1D29M
GGGTTTGGAGGAAATATGGTAGGAATG	GCTGTTGAATTGCAGAGATCGGTGGTA	(zostera_marina_Chr06_27244209)	1.0	193.0	0.005181347150259																				1.25277e-11	0.577766	193.0	17.0	1.06667	0.440415	0.440415	2.2907018609610883e-08	True	1S53M
GGGTTTGGAGGATGATCAATTAATTGA	CAACAACACAGTGTAGATAGATAGTAA	(zostera_marina_Chr06_28157713)	4.0	5307.0	0.0007537214999057																				1.25226e-26	0.178201	5307.0	48.0	0.586419	0.10684	0.0900697	4.535188658239632e-23	True	54M
GGGTTTGGATTGGAGTTCACTATTTGC	AATTCGTCGCCGATGACGTCGTTAAGT	(zostera_marina_Chr01_35510614)	3.0	1787.0	0.0016787912702853																				4.41761e-16	0.232693	1787.0	23.0	0.635561	0.0979295	0.0973699	1.0385345405027381e-12	True	50M4S
GGGTTTGGGATGTCCGTCGAGTTTGGC	GGGAGTGGTAGTGGTTGTGGCGAAGTC	(zostera_marina_Chr06_9187600)	6.0	6752.0	0.000888625592417																				4.48363e-28	0.216665	6752.0	48.0	0.771769	1.12841	1.11286	1.7019664458889934e-24	True	54M
GGGTTTGGGGTTTTTGGAATTGGAGTT	TAGAAAATTCCGGGCAGCATCCAGACT	(zostera_marina_Chr06_22857957)	2.0	1188.0	0.0016835016835016																				3.46589e-22	0.425922	1188.0	47.0	1.34943	0.334175	0.318182	1.0678544863979969e-18	True	54M
GGGTTTTAAAAGAGAATAAAACATCAA	TGAACATAGATTTTCTCAAATGGTCAA	(zostera_marina_Chr04_23550868)	9.0	8021.0	0.0011220546066575																				9.93436e-156	0.319766	8021.0	46.0	1.22492	0.393342	0.386361	2.35129251511988e-151	True	54M
GGGTTTTCCGAGTTTTGGTGCGGTTTT	CTCTTCGATCACAAACTGTTTTTCCTG	(zostera_marina_Chr05_6758911)	23.0	17470.0	0.0013165426445334																				1.89822e-21	0.108563	17470.0	48.0	0.747147	0.137665	0.123812	5.6795701535494034e-18	True	54M
GGGTTTTCCGGATCGTCTGGGCGTTCC	TTTATTCACATGACGAATCAAGTTGGT	(zostera_marina_Chr01_33707758)	2.0	912.0	0.0021929824561403																				1.61896e-15	0.41058	912.0	29.0	1.2099	0.813596	0.813596	3.697995114966022e-12	True	1S53M
GGGTTTTCCTGGTGGAAAATCTAGAAG	GGGATGCAGAAGAGAATGAGGGCCGTG	(zostera_marina_Chr05_22593425)	3.0	2432.0	0.0012335526315789																				4.69496e-22	0.358837	2432.0	47.0	1.07529	0.293997	0.263569	1.4394383634381641e-18	True	54M
GGGTTTTCCTTTTAACCCAACTTTCAA	ATGGTTTTTCTTGGTCTCACATACAAC	(zostera_marina_Chr03_36175921)	2.0	1340.0	0.0014925373134328																				6.286449999999998e-39	0.435786	1340.0	47.0	1.62018	0.641791	0.617164	3.2258638798132487e-35	True	54M
GGGTTTTCGGCGTGCGGGTTTCTCACC	CGCATTATCGTTTCTTATGTCAGCATT	False	8.0	447.0	0.017897091722595	-	FluMu_N	PF17891.4	1.7	12.5	0.2	1.7	12.5	0.2	1.1	1.0	0.0	0.0	1.0	1.0	1.0	0.0	-	2.0	1.53379e-09	0.589014	447.0	15.0	2.7392	0.756152	0.753915	2.445477357967675e-06
GGGTTTTCTGCTTCTAACCGGTAGGAT	TACGACGGTGGGAGAAGAAAATAGAAC	(zostera_marina_Chr03_3545707)	6.0	6033.0	0.000994530084535																				1.83271e-231	0.553026	6033.0	48.0	1.33078	0.538207	0.514835	6.90648687213154e-227	True	54M
GGGTTTTGAAAATCACTACATCATTCA	CACAGGGCTCTCGAAAGTAGTAGGAAA	(zostera_marina_Chr01_4018846)	2.0	832.0	0.0024038461538461																				4.15904e-25	0.489828	832.0	44.0	1.245	0.551683	0.522837	1.428811983122479e-21	True	54M
GGGTTTTGACATGCATTCAACAACAAT	TGCCTTTGCTTCTTATGCAGTCTCAGA	(zostera_marina_Chr06_20289715)	2.0	1158.0	0.001727115716753																				3.5173599999999996e-27	0.341835	1158.0	46.0	1.25185	0.534542	0.490501	1.2967433953109797e-23	True	54M
GGGTTTTGACGGCGACGATCCAATCCC	TGGTCTTATTTAATCTACTCGACACCG	(zostera_marina_Chr04_33190221)	2.0	1142.0	0.0017513134851138																				7.50056e-19	0.308691	1142.0	45.0	1.12703	0.367776	0.338004	2.010251453437104e-15	True	54M
GGGTTTTGATGGTTCTTCTTCTTGGTT	GATTTCTTGGTCGATTTCTTGGAACTG	(zostera_marina_Chr06_7176930)	2.0	1292.0	0.001547987616099																				5.90932e-09	0.212955	1292.0	47.0	0.862127	0.448916	0.424149	9.042528388019473e-06	True	49M5S
GGGTTTTGCCGAACCATCACCATATGT	CGTAGGATTATGCGAAGAAACAACAAG	(zostera_marina_Chr03_36586900)	2.0	827.0	0.0024183796856106																				1.22081e-25	0.462479	827.0	46.0	1.16671	0.407497	0.37364	4.275154472309624e-22	True	54M
GGGTTTTGTTGGAGACAAAGCCCAAGT	AGAAAGTACACTGTATATTTAATGGTT	(zostera_marina_Chr04_5018031)	2.0	856.0	0.0023364485981308																				1.17718e-23	0.4082	856.0	46.0	1.24336	4.90654	0.849299	3.8363754215257316e-20	True	54M
GGGTTTTGTTTGTTGGACAAGCTTCCA	CCGCCACGCGCTACCGGAACATCATGG	(zostera_marina_Chr06_26524275)	3.0	2492.0	0.0012038523274478																				4.92218e-10	0.212515	2492.0	46.0	0.827886	0.170546	0.157303	8.112772669926867e-07	True	54M
GGGTTTTGTTTTTCTTTTCATCAAAGT	TTTCAATTAGTTTTGGGTTCCAGTGCT	(zostera_marina_Chr06_28292351)	2.0	1696.0	0.0011792452830188																				1.79752e-16	0.243439	1696.0	48.0	1.01553	0.25059	0.240566	4.309413496095404e-13	True	54M
GGGTTTTTCCGATGAGGACGATGATCA	CAACGGATTAAAGTTTGACGGCAACAA	(zostera_marina_Chr01_27137235)	2.0	643.0	0.0031104199066874																				4.77372e-08	0.327364	643.0	39.0	1.19636	0.349922	0.320373	6.835952601419793e-05	True	1S53M
GGGTTTTTGTTTGGATAGAATAAACCC	CAGTTCCTCTCAATCACTGCAGGTTTT	(zostera_marina_scaffold_958_27314)	3.0	1702.0	0.0017626321974148																				1.3621e-26	0.388061	1702.0	30.0	0.986166	0.63631	0.618096	4.927693272688618e-23	True	54M
GGTAAAAACATGAGCCAACCTTGATCT	TGCTATGATTGATGGACAAGTCTAGAT	(zostera_marina_Chr03_9104165)	2.0	1896.0	0.0010548523206751																				5.54913e-60	0.383474	1896.0	48.0	1.15642	0.380274	0.373418	4.4385519875622855e-56	True	54M
GGTAAAAACATGATAAGCGAAATAAAT	AATATCAAACACACAACAACTCAGAGT	(zostera_marina_Chr01_6435400)	6.0	2847.0	0.0021074815595363																				3.72262e-06	0.138585	2847.0	48.0	0.740946	1.50299	0.179136	0.0046161399720087	True	54M
GGTAAAAACTCAACTTGGTGGGTAACA	AATATGACAGTCTTACCTTCAAGAGCA	(zostera_marina_Chr01_6826076)	1.0	747.0	0.001338688085676																				1.55086e-13	0.42704	747.0	41.0	1.08586	0.29585	0.29585	3.1803388633751726e-10	True	54M
GGTAAAAACTCTTCCAAATCCATTGTT	AGTTTCGTCGTGGTTGTTGTTTCTGAT	(zostera_marina_Chr05_29386454)	7.0	3277.0	0.0021361000915471																				7.52656e-08	0.110042	3277.0	47.0	0.753372	0.120537	0.109857	0.0001062353564953	True	54M
GGTAAAACCTCCAATGTGTCCCAGTTT	CCTGTACCGAATTTGTGAAAAGGATGC	False	3.0	1060.0	0.0028301886792452																				8.85043e-08	0.23835	1060.0	40.0	1.403	1.04811	0.985849	0.0001242877253514	True	28M555N25M1S
GGTAAAACCTTCCAGTAGAATAAAAGA	AAACGCCTGATACATCCATCATCGGGT	(zostera_marina_Chr03_28337920)	2.0	1338.0	0.0014947683109118																				1.43927e-32	0.348298	1338.0	48.0	1.24709	0.495516	0.483558	6.25193606033568e-29	True	54M
GGTAAAACTGCTGTTTTTACCCTGAAT	TTCAGTGTTTTCTTATACATCGCAAAC	(zostera_marina_Chr03_4973616)	5.0	1407.0	0.0035536602700781																				1.3554499999999999e-31	0.817679	1407.0	6.0	0.770308	0.764037	0.616205	5.723413534757876e-28	True	10S44M
GGTAAAACTTGCTATCCATCCTATTCT	TCAAGTCTTCATGATATTCGACCATTG	(zostera_marina_Chr05_26267589)	2.0	829.0	0.0024125452352231																				1.67498e-17	0.367856	829.0	45.0	1.26039	0.471653	0.470446	4.218462794542322e-14	True	54M
GGTAAAAGAAGTATAATAATAATAATA	AAATATTATACTATATTTGGAGATAAT	(zostera_marina_Chr04_3520012)	1.0	237.0	0.0042194092827004																				8.34629e-17	0.663237	237.0	24.0	1.25634	5.03376	2.19831	2.033714305202417e-13	True	54M
GGTAAAAGACAAGAGAGTTGAATTAAA	TCAGGAAAGCACTCCACGTGCATCCAA	(zostera_marina_Chr01_8833980)	1.0	141.0	0.0070921985815602																				2.46446e-08	0.637077	141.0	18.0	1.24242	0.397163	0.397163	3.604080651867222e-05	True	54M
GGTAAAAGAGGAGGAGGTGTAGCCTGG	AAATGGGATCAGTCCAGCTTAGATATG	(zostera_marina_Chr06_27524678)	3.0	2900.0	0.0010344827586206																				5.57494e-16	0.211855	2900.0	48.0	0.688394	0.135517	0.128276	1.3040666475588616e-12	True	54M
GGTAAAAGTCATGCCTCCTGGTGGTGT	TTGTTCAGCCGATTTTGAAGACCCGTA	(zostera_marina_Chr04_32571835)	4.0	722.0	0.0055401662049861																				2.55343e-08	0.295695	722.0	47.0	1.26999	0.360111	0.319945	3.730607874295064e-05	True	54M
GGTAAAAGTGGAACGGTTGGCAGATTC	CAATTTCCGTGATTCAGGTTCAGGTGC	(zostera_marina_Chr04_32058447)	2.0	1101.0	0.0018165304268846																				3.24332e-35	0.481626	1101.0	48.0	1.28464	0.557675	0.538601	1.5147099607139362e-31	True	54M
GGTAAAATAATATCAGAGTTATGGTTT	ACCGAACCTATACAATGATTGCTTGAT	(zostera_marina_Chr02_39083202)	1.0	299.0	0.0033444816053511																				2.45987e-13	0.534382	299.0	30.0	1.52986	0.561873	0.558528	4.987621015434961e-10	True	54M
GGTAAAATAGTTTCTTTAAGTAATTTA	ATTGCCTCGAGCTTTACAGCCGTGGTG	(zostera_marina_Chr06_29038465)	1.0	225.0	0.0044444444444444																				2.07012e-08	0.475371	225.0	21.0	1.18026	0.484444	0.484444	3.044908765878481e-05	True	54M
GGTAAAATCCTCTAAATCACTGCTGTT	CAATGAATTTACACTACCTTCAGATGC	(zostera_marina_Chr01_28473670)	3.0	3034.0	0.0009887936717205																				2.06068e-08	0.130123	3034.0	48.0	0.633988	0.1147	0.101187	3.031673403379785e-05	True	54M
GGTAAAATCTCGCGTAGTGCTTCCGTT	GCAATGTACCATTCTTGTGATTCAATG	False	1.0	212.0	0.0047169811320754																				6.5372e-07	0.461957	212.0	24.0	1.09767	0.443396	0.443396	0.0008593772542602	True	8S46M
GGTAAAATTGACAGGCAGATGAGCAGT	ATGAAGGCGGTGGTTGTGGATGAGGAT	(zostera_marina_Chr03_24681383)	2.0	1174.0	0.0017035775127768																				1.20049e-12	0.246258	1174.0	48.0	0.867883	0.199319	0.196763	2.336352719563577e-09	True	54M
GGTAAAATTGCGAATAAAGGTATTCCC	GGATCTTGTAATAGACTTCTGACAGAG	(zostera_marina_Chr04_31674177)	2.0	429.0	0.0046620046620046																				2.31588e-12	0.455325	429.0	37.0	1.12852	0.414918	0.389277	4.4306173326147345e-09	True	54M
GGTAAACACATTCAAAGATTCCGAACT	TATTTCTGTATGCGGCTTTTCATCTCC	(zostera_marina_Chr05_20571748)	1.0	365.0	0.0027397260273972																				4.64543e-14	0.531418	365.0	33.0	1.04334	0.309589	0.309589	9.813799869269484e-11	True	54M
GGTAAACAGCCGAAGAGTTCTTGAAAG	GGCGGACGGAAAGCTCGTGAGCGGTGA	(zostera_marina_Chr03_20032246)	2.0	1189.0	0.0016820857863751																				2.08859e-25	0.350256	1189.0	35.0	0.927815	0.382675	0.382675	7.251644949001849e-22	True	54M
GGTAAACAGTCGCTTGGACCTTGTTAT	TGCAACCTAAAAGGTACCCCTTATCCC	(RF_all_FP102296.1/5011-7965_1754)	2.0	559.0	0.0035778175313059																				1.08946e-12	0.867968	559.0	12.0	0.951462	0.241503	0.200358	2.125716595476261e-09
GGTAAACATTTTCAACAAGTTAAATTT	CCAGAACCGGCGAGGTCTCGCCCTCGC	(zostera_marina_Chr02_12644935)	112.0	4025.0	0.0278260869565217																				6.88241e-27	0.178281	4025.0	48.0	6.35798	6.12969	5.25491	2.514301233622932e-23	True	44M10S
GGTAAACCAACTGACTCCTCAGATAAT	CTTGAAGGGCTGTACCAATTCTATGTG	(zostera_marina_Chr01_4889343)	3.0	1000.0	0.003																				4.55538e-10	0.296228	1000.0	47.0	0.960917	0.222	0.206	7.525173987346318e-07	True	54M
GGTAAACCCAAGAACCAGCGTTTGACC	ATGAAACTGCTCGACAAGTCACAACTG	(zostera_marina_Chr03_1779607)	1.0	185.0	0.0054054054054054																				1.51509e-07	0.537533	185.0	23.0	1.11459	0.448649	0.448649	0.0002091070776583	True	54M
GGTAAACCCGAAATGTCCCTCTAAGAA	GACTCACCCTATGTCACCATAAGGCGT	False	1.0	58.0	0.0172413793103448																				1.81415e-08	1.0	58.0	3.0	1.43126	7.34483	4.74138	2.680218084037826e-05
GGTAAACCGGACGCTGTCTGTGCTGAC	GTAGGTAACTTCAGCCGCGCTCTGGTT	(zostera_marina_Chr02_34289342)	6.0	3120.0	0.0019230769230769																				3.36963e-119	0.459309	3120.0	48.0	1.35901	0.521154	0.514423	5.830939016238516e-115	True	54M
GGTAAACCTCCGGCCTCAACCAACGCT	GTGCGACGGCGGAAGACATAGCCAATA	(zostera_marina_Chr01_33013951)	3.0	2468.0	0.0012155591572123																				3.37408e-11	0.235756	2468.0	18.0	0.635521	0.138169	0.114263	6.002885643920217e-08	True	5S48M1S
GGTAAACCTCTACCTGTGAAACGTTGG	TGGTTTCTAAGAAACGTTTGATTCATG	False	1.0	311.0	0.0032154340836012																				1.14182e-17	0.595415	311.0	29.0	1.14014	0.450161	0.395498	2.898909918938374e-14	True	13M429N41M
GGTAAACGCTGGGCACGCCGCTGTTCC	CGTTGGCCATGGCGAGATCACTGGGCG	(zostera_marina_Chr01_30479597)	2.0	763.0	0.0026212319790301																				7.153640000000001e-24	0.503028	763.0	45.0	1.34976	0.429882	0.408912	2.3490302396642244e-20	True	54M
GGTAAACTATTATATCCGTTAATCACG	CTCTGATAATGGAGTTATTTGTCATCC	(RF_all_LFYR01000429.1/166709-166919_85) (zostera_marina_Chr04_28644829)	2.0	2278.0	0.0008779631255487																				5.51708e-52	0.45064	2278.0	38.0	0.956622	0.238806	0.235733	3.799391916490263e-48	True	54M
GGTAAACTCCGGAAGGAGGAGAAACAG	AGCTGCTAGAGCTAGGGTTTTAGCCAT	(zostera_marina_Chr06_22881096)	3.0	3220.0	0.0009316770186335																				4.74379e-07	0.139552	3220.0	48.0	0.566767	0.103106	0.0872671	0.0006302138827076	True	54M
GGTAAAGAAAAGGAAGGAAATGAAAAT	GGAAGAAAAGACGGGAATAAAATCTCA	False	5.0	2463.0	0.0020300446609825																				2.57108e-08	0.19434	2463.0	47.0	0.693104	0.193666	0.175396	3.755511147524342e-05
GGTAAAGAACAATGTATCCATGCGATC	CAACTTTTGGGCAAAATCGGTTAAGCC	(zostera_marina_Chr05_9199694)	1.0	387.0	0.0025839793281653																				1.93028e-07	0.333815	387.0	35.0	1.17349	0.392765	0.385013	0.0002643080494526	True	53M1S
GGTAAAGAGTAACGGATCCCATCGAGA	GAAAAGTTTCACTCTTTGATGCGGTTT	(zostera_marina_Chr03_29237700)	3.0	813.0	0.003690036900369																				9.86398e-30	0.501024	813.0	42.0	1.1808	0.439114	0.410824	3.9413372176440167e-26	True	54M
GGTAAAGATGGAAAGTTTCCGGGTTTC	TCCTCTGGTTGGCCTGTGCGCGTTTGA	(zostera_marina_Chr01_39156077)	2.0	846.0	0.0023640661938534																				2.8804100000000004e-24	0.373086	846.0	38.0	1.19084	0.335697	0.333333	9.599789282057607e-21	True	54M
GGTAAAGCTTGACCACTCATGTATACT	TATGTTAGACTCTGTTGCTTTTATAAA	(zostera_marina_Chr06_9550448)	2.0	1030.0	0.0019417475728155																				4.67887e-06	0.200853	1030.0	42.0	0.789399	0.171845	0.162136	0.0057576518425937	True	54M
GGTAAAGGTGAGAGGTCAGAGAAGGAC	TTCAAGGCTGAGATCTTACTTGCGAGG	(zostera_marina_Chr06_927813)	2.0	3029.0	0.0006602839220864																				2.3616200000000004e-69	0.328761	3029.0	48.0	1.0457	0.30175	0.287554	2.2044213271585805e-65	True	54M
GGTAAAGGTTTTGTATAAGAAGTCGAA	CCTTTATAAAGACATGATGCTTCTAAT	(zostera_marina_Chr04_13563628)	23.0	209.0	0.1100478468899521																				7.51436e-07	0.456566	209.0	21.0	2.15179	5.92823	2.689	0.0009835997829276	True	6S48M
GGTAAAGTTCCACCAGAAGTAAAAATC	AAGAGTTGATATCGTAGTACAAAGATT	(zostera_marina_Chr01_647579)	4.0	437.0	0.0091533180778032																				1.53223e-13	0.45473	437.0	40.0	1.26062	0.519451	0.519451	3.1431395954599446e-10	True	1S53M
GGTAAATACTCTGAGGTTGAATTTTCC	ACAAGAAGCACAGGACTCCTCGCAGAT	(zostera_marina_Chr03_3193435)	1.0	1379.0	0.0007251631617113																				9.48636e-34	0.419201	1379.0	48.0	0.846262	0.209572	0.208847	4.258755560048114e-30	True	54M
GGTAAATAGATAATTAAAGCAGGAAAA	GGCACGGCCTCTGCAAACTTGACAGAA	(zostera_marina_Chr01_42129151)	3.0	1703.0	0.0017615971814445																				4.37396e-42	0.383558	1703.0	48.0	1.37878	0.480916	0.455079	2.42230011186191e-38	True	54M
GGTAAATGAAGAGGAGTTTTTGCGAAG	GTGAAGATAGGGGCTTTTGCGGCGACG	(zostera_marina_Chr02_35573903)	1.0	776.0	0.0012886597938144																				1.04638e-23	0.449342	776.0	47.0	1.25657	0.390464	0.382732	3.4164801856408136e-20	True	54M
GGTAAATGAGATTGATGAAAGTGAGGA	GGACGATGATCGTGTGGAGGAAGATGT	(zostera_marina_Chr04_2229863)	1.0	282.0	0.0035460992907801																				2.32656e-09	0.452504	282.0	31.0	1.27856	0.382979	0.382979	3.6641135183738896e-06	True	54M
GGTAAATGCTTTCGCAGTAGTTCGTCT	TCCAAAAATCCAAGAATTTCACCTCTG	(RF_all_CM000615.1/45338-43547_889)	54.0	4924.0	0.0109666937449228																				8.47707e-63	0.478034	4924.0	41.0	1.78125	0.682372	0.633428	7.111018934164951e-59	True	54M
GGTAAATTCTAACAACAACGGCAGCTG	TTTCCGCAATTGCCTTCCCAGTCATCT	(zostera_marina_Chr06_28965515)	1.0	370.0	0.0027027027027027																				2.26177e-17	0.433404	370.0	25.0	1.13201	0.291892	0.264865	5.6606943601961966e-14	True	53M1S
GGTAAATTCTCACGTGTTACTCACCCG	TCCGCCACTAAAGTTTTAACACTTTCT	(RF_all_FP102296.1/3209-4695_67)	1.0	279.0	0.003584229390681																				8.22238e-21	0.891513	279.0	8.0	1.19846	2.53763	1.27957	2.3987837504843828e-17
GGTAAATTCTGCAAATTTACCCTATTT	TAAGACGACCGCCTAGGCGGCCCTGCG	(zostera_marina_Chr03_33246486)	78.0	2755.0	0.0283121597096188																				5.539629999999999e-58	0.333968	2755.0	48.0	2.6723	0.773503	0.726679	4.2718844546128706e-54	True	54M
GGTAAATTTATTTGTCTGGAAATATGT	TGGTAGTGGTGCGTTTGTATTAAAAAC	(zostera_marina_Chr05_30405045)	4.0	1257.0	0.0031821797931583																				6.99518e-08	0.240241	1257.0	48.0	0.91596	0.215593	0.213206	9.896146683306843e-05	True	54M
GGTAAATTTGACTGACCAGGTATTTCA	ATATTTCCAGAAGGAATTATGGATTTG	(zostera_marina_Chr01_31577783)	1.0	290.0	0.0034482758620689																				9.54944e-12	0.565286	290.0	24.0	0.843177	0.210345	0.210345	1.7591082655109137e-08	True	54M
GGTAAATTTGCTAAAATATCCTTGTCA	ATCAGATCCTGGTCATTATGGAATCTC	(zostera_marina_Chr05_5515572)	2.0	1173.0	0.0017050298380221																				2.53293e-55	0.516377	1173.0	48.0	1.24377	0.491901	0.491901	1.857098728262836e-51	True	54M
GGTAACAACAGATTTTGTATCACACCA	AACTCCAGCAGCAGTATCAAATACTGC	(zostera_marina_Chr05_30149889)	2.0	387.0	0.0051679586563307																				1.60334e-15	0.495169	387.0	34.0	1.24689	0.462532	0.372093	3.6632360522698626e-12	True	53M1S
GGTAACAACCTTTTAACTAGACTACAT	AGCTAATGTGAGAGAAAGTCAATGAGT	(zostera_marina_Chr05_7728255)	2.0	2642.0	0.0007570022710068																				1.07626e-08	0.19113	2642.0	43.0	0.565235	0.172597	0.163134	1.6167716645507226e-05	True	54M
GGTAACAACTAGAGTACAAAGATCGAA	GAGCACACGTCTGAACTCCAGTCACAG	False	9.0	73.0	0.1232876712328767																				1.52819e-10	1.0	73.0	7.0	2.29928	1.16438	1.16438	2.606958353716733e-07
GGTAACACAAATCGACGAGGTCAGCTT	TTTCTCAAAATACAACCTGAAAGAGCG	(zostera_marina_Chr06_21311940)	2.0	602.0	0.0033222591362126																				2.34716e-17	0.430857	602.0	43.0	1.2399	0.425249	0.406977	5.86948642768396e-14	True	54M
GGTAACACCACGCTCACGTTCTTCCTT	ACAGGTATCAACGTAGTAAGCGAAACC	False	2.0	742.0	0.0026954177897574																				6.36123e-13	0.327764	742.0	12.0	1.06855	1.48113	1.45148	1.2588127434198495e-09
GGTAACAGGAGAATTGGTTGTGTCGGT	GGTTCTCTTCGTCTTTGTTATCGTCAC	(zostera_marina_Chr06_19101296)	1.0	174.0	0.0057471264367816																				5.42978e-08	0.654452	174.0	15.0	0.946715	0.224138	0.224138	7.743283088001854e-05	True	2S52M
GGTAACAGGGGATGACATGATCTCCAG	ATTGAACCTCGGCACCTCCTTCACCAA	(zostera_marina_Chr01_39894393)	3.0	2075.0	0.0014457831325301																				1.38744e-77	0.472179	2075.0	48.0	1.31953	0.439518	0.430361	1.46459136064653e-73	True	54M
GGTAACAGTCATCAACTTATCCTGACC	AAATCCAGCATTGACAAATCCATTAAC	False	1.0	853.0	0.0011723329425556	-	UBA_3	PF09288.13	0.25	15.1	0.1	0.25	15.1	0.1	1.0	1.0	0.0	0.0	1.0	1.0	1.0	0.0	-	-1.0	1.67718e-07	0.267772	853.0	46.0	1.11457	0.315358	0.308324	0.0002306991535862	True	21M102N33M
GGTAACATCACCACCGATGGCGCTTCT	GTTCTATTCCCGAGGGTAGAAATCTCT	(zostera_marina_Chr02_35710387)	3.0	1019.0	0.0029440628066732																				5.05095e-15	0.290275	1019.0	46.0	1.27581	0.368989	0.36212	1.1241229646787732e-11	True	54M
GGTAACATCGAAACCCTAACTTGAACG	GCACCAGCGCAGCATTTTCTGACGAAA	(zostera_marina_Chr01_36060732)	7.0	3529.0	0.0019835647492207																				2.781110000000001e-18	0.18807	3529.0	48.0	0.952889	0.179088	0.166336	7.267179112968717e-15	True	54M
GGTAACATTTTCTTTTCCGAATATCAC	TTCTTCGGCACCCCTTCCACCAAGAGC	False	71.0	14357.0	0.0049453228390332	-	Peptidase_M41	PF01434.21	1.2	13.0	0.1	1.2	13.0	0.1	1.0	1.0	0.0	0.0	1.0	1.0	1.0	0.0	-	-1.0	0.0	0.558359	14357.0	48.0	1.57279	0.613847	0.596364	0.0	True	40M112N14M
GGTAACCAACCCAATGAGAAGTGCGGT	GATGGATTCGTTAACCCATCGGTTCTC	False	1.0	882.0	0.0011337868480725																				9.121870000000001e-34	0.478001	882.0	40.0	1.17567	0.331066	0.331066	4.0975687863860934e-30	True	42M90N12M
GGTAACCAGCACCGGGACCTCCCTGAG	GAGGAGGAGGTAACCCTTGATAACCAT	(zostera_marina_Chr01_33141313)	1.0	534.0	0.0018726591760299																				2.12135e-08	0.34327	534.0	26.0	1.16985	4.25843	1.63858	3.1180462500059704e-05	True	54M
GGTAACCATCTTCCAGATGATCTATTT	CGCTCTTCGTCATGAACTCAAATCTAG	(zostera_marina_Chr01_39382092)	2.0	1006.0	0.0019880715705765																				5.0778e-42	0.500209	1006.0	40.0	1.25155	0.444334	0.430417	2.807396817652172e-38	True	54M
GGTAACCATGGTGATGATTCATCATCG	CTATTATCGCTATTATAATTATCATTG	(zostera_marina_Chr01_6528896)	1.0	358.0	0.0027932960893854																				4.80956e-08	0.364974	358.0	34.0	1.06032	0.324022	0.293296	6.885510897991196e-05	True	54M
GGTAACCCATCTGTCTTATTTGACTCA	AATGTCTTGTTTTTAACAGGTCTGGCA	(zostera_marina_Chr04_33174474)	1.0	292.0	0.0034246575342465																				1.09427e-12	0.532923	292.0	30.0	1.3407	0.616438	0.510274	2.1348674252816874e-09	True	50M4S
GGTAACCGGGAGCACCTTGTTGATTTT	GGTCGTAGTAACTCATATTAGGATGAA	(zostera_marina_Chr05_21750978)	16.0	10673.0	0.0014991099034948																				0.0	0.458199	10673.0	48.0	1.73044	0.567975	0.552328	0.0	True	50M4S
GGTAACCTGCATCTTCACAGGTACTAT	AATTTCACCGAGTCTCTCGTTGAGACA	(RF_all_KE150422.1/245405-243825_687) (mge_aclame_genes_all_0_gene:plasmid:141404_2014)	22.0	497.0	0.0442655935613682																				1.30005e-08	0.484304	497.0	11.0	1.78489	0.382294	0.370221	1.941506833265977e-05
GGTAACGAAAGAATCCGTCTGTGATGT	CTTTCATCTGCCGAGAATCCATCGTAG	(zostera_marina_Chr03_36383202)	2.0	1185.0	0.0016877637130801																				4.68999e-40	0.485185	1185.0	48.0	1.23143	0.533333	0.505485	2.4753597106248103e-36	True	54M
GGTAACGATCGACGGCGACGAGCGCCC	GAACGAGTGATCGGAGACCCAGGGAGT	(zostera_marina_Chr05_3248506)	2.0	662.0	0.0030211480362537																				1.66766e-17	0.403189	662.0	44.0	1.23266	0.495468	0.462236	4.2002165636524215e-14	True	54M
GGTAACGGAAACAAATATCCAGACCGA	TGTGGATACAAACCGGCCTAGCCAATG	(zostera_marina_Chr05_6204195)	1.0	167.0	0.0059880239520958																				2.78749e-10	0.791414	167.0	11.0	1.04466	0.389222	0.389222	4.671922073991247e-07	True	54M
GGTAACGGCAGTTACAAGCAAATCAAC	ATTAGCCCTCTAAAGATGAAGCAATCC	(zostera_marina_Chr04_662524)	2.0	746.0	0.002680965147453																				6.55797e-09	0.290659	746.0	41.0	0.96985	0.24933	0.246649	1.0001922576816212e-05	True	54M
GGTAACGGGAGTTGACAAGTTTCCAAA	CCAGAAAGTCCATTTTGGTTTCATGGT	(zostera_marina_Chr04_3366548)	1.0	93.0	0.010752688172043																				1.14348e-06	0.8	93.0	13.0	1.02968	0.333333	0.333333	0.0014760298582858	True	54M
GGTAACGTCAATTCCAGAGCGTATTAA	ACTCAAGCTTTTCTTCCCTACTGAAAG	False	2.0	847.0	0.0023612750885478																				1.72845e-15	0.544974	847.0	17.0	0.947669	0.357733	0.357733	3.942334507745217e-12
GGTAACTAAAAATCGGAATCGGTGAAT	CTTGTATATAATATAATATATATTATA	(zostera_marina_scaffold_1362_30314)	9.0	1822.0	0.0049396267837541																				4.62508e-20	0.209639	1822.0	36.0	1.15328	0.262898	0.249726	1.3070452148752083e-16	True	54M
GGTAACTCACCTTCGCGATGCTGCAAG	CCTAAAGTGAGCGATACGTCACAGCCG	(zostera_marina_Chr06_24195956)	3.0	2354.0	0.0012744265080713																				7.04941e-07	0.153004	2354.0	48.0	0.744697	0.14401	0.119796	0.0009245743683352	True	54M
GGTAACTTCAGACGCGTTCTGGTTGAG	GCGGTCGAGACGGAGGATAATAGATGA	(zostera_marina_Chr02_34289312)	3.0	1723.0	0.0017411491584445																				1.20542e-30	0.370512	1723.0	24.0	0.936162	0.225769	0.218224	4.953398842237461e-27	True	1S53M
GGTAACTTCTTCCCCTCGAACTGTTCC	GATACAATCTCTATCTCAAAGCTCACC	False	1.0	135.0	0.0074074074074074	-	BolA	PF01722.21	0.11	16.8	0.1	0.11	16.8	0.1	1.0	1.0	0.0	0.0	1.0	1.0	1.0	0.0	-	-2.0	1.96005e-07	0.649123	135.0	17.0	0.966399	0.392593	0.37037	0.0002682360200573	True	53M1S
GGTAACTTTCCCGTCACCATCTCGATA	ACAGTGAATCCAACGGCCCATATATCG	(zostera_marina_Chr03_744084)	1.0	417.0	0.0023980815347721																				6.95669e-08	0.463254	417.0	21.0	1.32562	1.29736	1.29736	9.843403326454575e-05	True	54M
GGTAACTTTTCTGACACCTCTAGCTTA	AAATCCCAAAGAACTAAAGGATCGATA	(RF_all_FN649760.1/2790520-2791166_223) (zostera_marina_scaffold_175_34579) (TAIR10_3_14202862)	80.0	1907.0	0.0419507079181961																				1.65923e-46	0.676445	1907.0	32.0	2.44799	2.59413	1.91977	1.0171350998524005e-42
GGTAACTTTTCTGACACCTCTCACTTC	AAATTCGAAAAGCGGAAAGGATCGATA	(RF_all_KV784366.1/219864-216964_2323)	18.0	731.0	0.0246238030095759																				2.39984e-46	0.737435	731.0	19.0	1.99531	0.74145	0.660739	1.4657659662092844e-42
GGTAACTTTTCTGACACCTCTCGCTTC	AAATCCCGAAGATCTAAAGGATCGATA	(RF_all_LFYR01000044.1/1-247_130) (zostera_marina_scaffold_128_93045)	12.0	2498.0	0.0048038430744595																				6.6462e-84	0.578784	2498.0	17.0	1.09388	0.664131	0.636109	7.682749628531199e-80
GGTAACTTTTCTGGCACCTCTAGCCTC	AAACTCCGAGGGACTAAAGGATCGATA	(RF_all_CP000287.1/1569846-1573228_2759)	9.0	2488.0	0.0036173633440514																				4.53422e-66	0.70977	2488.0	20.0	1.00645	0.272106	0.204984	4.015102678561623e-62
GGTAAGAAAACTCCTTGATATCCTGAA	TCTTAACCATTTCGCCGGCATCTCTGA	(zostera_marina_Chr05_28623742)	3.0	458.0	0.0065502183406113																				6.95307e-06	0.25606	458.0	35.0	0.919583	0.19214	0.19214	0.0084378922138487	True	54M
GGTAAGAAAATAGAGGTAGACAAGTTG	GAATTTTCCTCTCTATCTGTAATAATA	(zostera_marina_Chr01_39116570)	1.0	650.0	0.0015384615384615																				2.51005e-21	0.491905	650.0	31.0	1.05352	0.312308	0.312308	7.472700033025639e-18	True	54M
GGTAAGAACAAAGAGAAAAATAATAGA	AATGATGGGTATTTGAGCTCCATTGCA	(zostera_marina_Chr04_31024653)	1.0	200.0	0.005																				2.43361e-09	0.722859	200.0	16.0	0.934356	0.24	0.24	3.826898472606231e-06	True	54M
GGTAAGAAGAAATTGACGAACGGTGTT	GGAAGTATCCAAGTGGATCAAAGTGGG	(zostera_marina_Chr05_1100626)	1.0	487.0	0.002053388090349																				1.64043e-15	0.403983	487.0	35.0	1.32084	0.566735	0.546201	3.745920873613198e-12	True	54M
GGTAAGAAGACCCAAGCCATGGTAGAG	AAGCTCGAAGTAGTTGTTGTCGAATTT	(zostera_marina_Chr01_31347782)	1.0	766.0	0.0013054830287206																				1.46312e-38	0.714143	766.0	17.0	1.01139	0.266319	0.261097	7.440101876261905e-35	True	54M
GGTAAGAAGGGCAGCATGACTTAGTGA	GTGTCGTGGGTATGCTTCTCTAATTGG	(zostera_marina_Chr05_4264643)	1.0	206.0	0.0048543689320388																				1.4129e-15	0.623394	206.0	21.0	1.1209	0.373786	0.364078	3.236540061489062e-12	True	54M
GGTAAGAAGGGTCTTGAAAGGTACCAT	CATCTCCTCGAGATCGGAAGAGCCACA	False	2.0	260.0	0.0076923076923076																				1.98446e-07	0.502304	260.0	27.0	1.35184	0.592308	0.488462	0.0002714720944167	True	16S38M
GGTAAGAATTTTACAAGGAGATCTTCT	ATTTTGTTGAAAAGGGAGTACGATGGG	(zostera_marina_Chr01_35438236)	6.0	8542.0	0.0007024116132053																				3.63885e-16	0.104593	8542.0	48.0	0.566604	0.124327	0.090494	8.592361378985953e-13	True	39M1I14M
GGTAAGAGCAGCTAAAATCCCAAACCT	AAGAAAACCCCACGCCTTTTTCGATCC	(zostera_marina_Chr01_1444120)	3.0	486.0	0.0061728395061728																				3.38235e-12	0.393464	486.0	42.0	1.39343	0.427984	0.427984	6.4056093414712765e-09	True	54M
GGTAAGAGCGCACCGGTATTGACGATC	TTCGGTTTATTCCTTTCATCCCTAACG	False	6.0	2147.0	0.0027945971122496																				6.32342e-07	0.154909	2147.0	22.0	0.91569	1.60363	1.21099	0.0008322555723576	True	39M259N15M
GGTAAGAGCTGTAGCTCTTTCTTAAGA	CATATTCCCTTTACCGCCTCAAAAGCT	False	5.0	753.0	0.0066401062416998																				1.83099e-13	0.316728	753.0	16.0	0.95591	0.177955	0.171315	3.740641000046385e-10
GGTAAGAGGAGCCGTTTTAACCGGAGA	AGGAGATACCGGAGCAGGTTGGGGGCC	(zostera_marina_Chr05_5650842)	4.0	5632.0	0.0007102272727272																				1.67478e-175	0.404542	5632.0	48.0	1.20079	0.309482	0.304155	4.552898285162108e-171	True	54M
GGTAAGAGTAGCCGCCTTGGCTCTCAC	CTCGTCCTCCCACCCAGCCATTGCTCG	(zostera_marina_Chr02_37897355)	16.0	5019.0	0.0031878860330743																				7.09783e-28	0.30865	5019.0	48.0	1.08064	0.207213	0.195059	2.6772620376656872e-24	True	54M
GGTAAGATACATTACTTAATAAACCTA	ACTTAAACTATCAACACAATACCAACT	(zostera_marina_Chr01_28501406)	1.0	537.0	0.0018621973929236																				2.90413e-07	0.306675	537.0	40.0	1.02633	0.27933	0.271881	0.0003922922999463	True	54M
GGTAAGATCATCAGCAGGCACGTAGAC	AGCTTGCACCGAGGTAATGGATCCCTT	False	8.0	117.0	0.0683760683760683	-	ATP-synt_ab	PF00006.28	0.88	13.2	0.0	0.88	13.2	0.0	1.0	1.0	0.0	0.0	1.0	1.0	1.0	0.0	-	-1.0	5.09585e-08	0.808333	117.0	10.0	1.84142	1.2735	1.2735	7.281487856920652e-05
GGTAAGATGAGGAAGATATTGAACAGG	ATCTCAGAGAAGGAGTAGATATTGAAG	(zostera_marina_Chr02_38731865)	1.0	194.0	0.0051546391752577																				1.76108e-10	0.543222	194.0	21.0	1.10289	0.438144	0.438144	2.9916970077057575e-07	True	54M
GGTAAGATGCCGCTGGGAATGAAATAT	CCAAGCCGTTTTGTCTCATGAGAAACT	(zostera_marina_Chr03_37802867)	2.0	1518.0	0.0013175230566534																				1.86387e-40	0.416434	1518.0	48.0	1.29401	0.568511	0.520422	9.934216202846666e-37	True	54M
GGTAAGATGGGAGGTGCGGAAGACCAC	GTGGAATCGATGTACTCAAGGATTATA	(zostera_marina_Chr04_12418426)	5.0	8773.0	0.0005699304684828																				6.43191e-72	0.210916	8773.0	48.0	0.954493	0.214522	0.207455	6.2422596288733875e-68	True	54M
GGTAAGCACATCGACTGTTGTAATAGC	AAATCCTTTTCCAATGGCAGCAGTGGT	False	11.0	6765.0	0.0016260162601626																				6.74815e-50	0.228537	6765.0	48.0	0.873734	0.194678	0.183001	4.456751861524581e-46
GGTAAGCCATTACCTTACCAACAAGCT	AATCAGCCGCAAGCTTCACTTTAGGCG	(RF_all_EF067920.1/115753-114272_189)	1.0	262.0	0.0038167938931297																				8.2617e-09	0.659673	262.0	14.0	0.927915	0.312977	0.312977	1.2513674097978892e-05
GGTAAGCCATTACCTTACCAACTAGCT	AATAGTCCGCGCCCTCCTCCTGAAGCG	False	3.0	259.0	0.0115830115830115																				1.63313e-17	0.763918	259.0	6.0	2.10735	3.7027	3.27799	4.114970509472114e-14
GGTAAGCCGTTACCTTACCAACTAGCT	AATACGGCGCGGATCCATCTATAAGTG	(RF_all_LEKT01000114.1/1522-15_181)	25.0	734.0	0.0340599455040872																				4.22909e-10	0.376164	734.0	17.0	3.12502	3.41962	3.31608	7.001540841801928e-07
GGTAAGCCTTTACCTTACCAACTAGCT	AATCTAACGCACACTCATCTATCACCG	False	2.0	565.0	0.0035398230088495																				3.00567e-44	0.87344	565.0	12.0	1.1666	3.52389	3.22301	1.7512699591260547e-40
GGTAAGCGCCGAAATGGTTCTCCTTGG	GACAAGTTATTACCTGTCGTAGGGAAC	False	1.0	185.0	0.0054054054054054																				1.54101e-20	0.80363	185.0	13.0	1.13905	0.416216	0.416216	4.4447661454377524e-17
GGTAAGCTAAGCTCGGGGAAGAAGAAG	AAGAAGAAGAAGAAGAAGTCGAACAAC	(zostera_marina_Chr05_5942502)	38.0	564.0	0.0673758865248227																				2.63617e-14	0.365966	564.0	39.0	2.59483	6.61702	4.2305	5.6462758110765785e-11	True	14S40M
GGTAAGCTAATCGATAGCTCTAGATCA	AGTTCAAGATCCCTACCATGTCGAGCC	(zostera_marina_Chr04_26105567)	6.0	2629.0	0.00228223659186																				2.1525600000000002e-44	0.302329	2629.0	44.0	1.30201	3.61468	3.09281	1.258738126147346e-40	True	2S23M6D29M
GGTAAGCTGAATACGTGTGTTGAATAA	ATCGCAGATCAGAATCCAACTCGAAAT	(zostera_marina_Chr03_37447103)	1.0	108.0	0.0092592592592592																				4.02249e-08	0.686897	108.0	15.0	1.16545	0.416667	0.416667	5.790741279129987e-05	True	54M
GGTAAGCTTGGATCCAAGCTACAACCA	TTAAGAGGAGGAAAATGGAGATGGGTT	(zostera_marina_Chr01_30532708)	2.0	571.0	0.0035026269702276																				1.0132699999999999e-25	0.508686	571.0	40.0	1.32714	5.81961	2.9282	3.5577661434692947e-22	True	15M3D39M
GGTAAGGAGCGGCGAATCTTGGATCAA	CGCCTATCACGGGACCGCATGCGTCTA	(zostera_marina_Chr01_24103458)	25.0	19529.0	0.0012801474729888																				0.0	0.326487	19529.0	48.0	1.28671	0.375595	0.362026	0.0	True	54M
GGTAAGGATTGAATGTTTAATGATGGT	TAAGAAGTGGAATTGGGGAGGCAGATG	(zostera_marina_Chr06_26691500)	1.0	643.0	0.0015552099533437																				5.99603e-30	0.54827	643.0	43.0	1.22594	0.517885	0.506998	2.4119385733231047e-26	True	54M
GGTAAGGCCATTCAATTTGAACCATCT	GTTTCCCACTAATGATACGGTTCAACC	(zostera_marina_Chr01_1328865)	1.0	461.0	0.0021691973969631																				2.85166e-12	0.435079	461.0	43.0	1.24882	0.518438	0.507592	5.425683291725449e-09	True	54M
GGTAAGGGGAGAGAGGTAGTATTCAAG	TTCCAAGCAACTGTGGTGACTGGGAGA	(zostera_marina_Chr02_5094151)	1.0	536.0	0.001865671641791																				3.45593e-15	0.424228	536.0	39.0	1.15701	0.466418	0.423507	7.759793392822983e-12	True	54M
GGTAAGGGTTGTATCCAGAAAGAGTAT	CGAAGAGTCCAAAGTAGGTTCCACGGT	False	1.0	205.0	0.0048780487804878																				9.30586e-20	0.971498	205.0	7.0	1.27959	1.81951	1.81951	2.5954976050101127e-16
GGTAAGGTAATAATATATAATATATGT	CTATGCTCTATAATGCTGAAATCCCAA	(zostera_marina_Chr01_40781428)	3.0	1932.0	0.0015527950310559																				4.70842e-44	0.383961	1932.0	48.0	1.34071	0.492754	0.477743	2.731141418028682e-40	True	54M
GGTAAGGTTCCTCGCGTATCATCGAAT	TAAACCACATGCTCCTCCGCTTGTGCG	(RF_all_LM523976.1/30-1953_1323)	18.0	925.0	0.0194594594594594																				8.19531e-12	0.363316	925.0	27.0	1.74094	0.669189	0.551351	1.5158236009767234e-08
GGTAAGGTTCTTCGCGTTGCATCGAAT	TAAACCACATACTCCACCGCTTGTGCG	(RF_all_CP002059.1/830912-832401_881) (octopus_trinity_TRINITY_DN56421_c2_g1_i16.p1_207)	165.0	4899.0	0.0336803429271279																				6.56002e-33	0.3712	4899.0	46.0	2.29554	1.26801	1.22617	2.875614931976692e-29
GGTAAGGTTTTTCGCGTTGCATCGAAT	TAATCCACATAATCCACCGCTTGTGCG	(RF_all_CP002056.1/127106-128643_927) (mge_aclame_genes_all_0_gene:plasmid:139562_928)	231.0	8006.0	0.0288533599800149																				9.72977e-66	0.285385	8006.0	48.0	2.16028	1.09755	1.06283	8.568491476197969e-62
GGTAAGTCGGGATGACCCCCTAGCCCA	AACAGTGCTCTACCCCCGAGGGTAAAA	(RF_all_CP014864.1/674063-676941_827)	13.0	91.0	0.1428571428571428																				7.85396e-07	0.899394	91.0	4.0	2.59478	1.31868	1.30769	0.0010264994583123
GGTAAGTGAACGTCGACGTAGTTGGTT	GGTTGGTGTCGTCACCCCCGAGTCAGG	(zostera_marina_Chr03_18952811)	3.0	1722.0	0.0017421602787456																				6.7519e-49	0.420927	1722.0	48.0	1.29326	6.74158	3.60859	4.364247837823292e-45	True	20M4D34M
GGTAAGTGGTGTTCCTACCAACTTTAC	CTCACAACTGTCCCTGCTAAAACCCGC	(zostera_marina_Chr02_3726052)	6.0	3351.0	0.0017905102954341																				2.06082e-11	0.160374	3351.0	48.0	0.987836	0.200537	0.181438	3.718378511577976e-08	True	54M
GGTAATAAACGAGAAGGAATACTATCA	GGAACGTTGCTATAAGTGTAGCCATTT	(zostera_marina_Chr03_26432717)	2.0	712.0	0.0028089887640449																				1.29629e-06	0.260947	712.0	42.0	0.762783	1.36376	1.24157	0.001665935824237	True	54M
GGTAATAAAGAAGAGAGCGACGCCGTA	GCTGAAGCTGAAGCAGCTTCTAGGTTG	(zostera_marina_Chr05_27953717)	1.0	580.0	0.0017241379310344																				7.44445e-09	0.359788	580.0	38.0	0.965036	3.93966	2.63621	1.1311470629612944e-05	True	54M
GGTAATAACACATGATTTAATCTATCT	ATCTATCTATCTATACAATCAACTCCC	(zostera_marina_Chr03_26225656)	46.0	1253.0	0.0367118914604948																				4.97742e-37	0.502746	1253.0	43.0	1.85907	2.69912	1.87071	2.437004627315892e-33	True	13M4D41M
GGTAATAAGAGCTTCCTCTGGAGCTCC	TGAAACGACGATGATATGAACAAATAG	(zostera_marina_Chr05_5149331)	1.0	306.0	0.0032679738562091																				9.40491e-07	0.356459	306.0	26.0	1.01899	0.310458	0.29085	0.0012218452985183	True	54M
GGTAATAATATATAATATATGTCTATG	CTCTATAATGCTGAAATCCCAATTCCC	(zostera_marina_Chr01_40781433)	3.0	1862.0	0.0016111707841031																				1.1548000000000002e-77	0.475076	1862.0	48.0	1.57572	0.551557	0.539205	1.2205630526399828e-73	True	54M
GGTAATACGAGTTACCCTATTTCCTTC	CCCCTTCTTGCTGATTTCTCACCGTCC	(zostera_marina_Chr06_4154302)	1.0	514.0	0.0019455252918287																				8.26245e-34	0.598543	514.0	31.0	1.17211	0.492218	0.464981	3.7160811414113485e-30	True	54M
GGTAATACTGCATATTTGCTGAAATGC	TACGAACGTAACTTATAGGTTGTTTTT	False	2.0	1998.0	0.001001001001001																				2.87945e-17	0.217341	1998.0	47.0	1.10831	0.736236	0.70971	7.16981539290909e-14	True	7S47M
GGTAATAGAGTAATAGTATAGTTTTTG	TGCTTCTGAGTTATGTCCACTTTAAGT	(zostera_marina_Chr03_26310682)	3.0	1881.0	0.0015948963317384																				4.34662e-22	0.284121	1881.0	47.0	1.1691	0.372142	0.365231	1.334250509741041e-18	True	54M
GGTAATAGAGTAATGTTTTACTCTGCT	TACCATTAGGGTTTACTAGGACAGGTA	False	1.0	83.0	0.0120481927710843																				3.37607e-07	0.961538	83.0	8.0	1.25451	0.313253	0.313253	0.000453762402982
GGTAATAGATTTGAGAAGGACCCAGAT	TCTGATAAGCAGAGCCATCATAATAAG	(zostera_marina_Chr03_32834178)	4.0	2523.0	0.0015854141894569																				4.76958e-26	0.235731	2523.0	48.0	0.913095	0.183512	0.173999	1.6933473310929844e-22	True	54M
GGTAATATAGCCGGATGAGAAGCTTCG	GTCTAGATCATAACTTGATCGATCACT	(zostera_marina_Chr05_2430754)	5.0	3499.0	0.0014289797084881																				7.29327e-84	0.425416	3499.0	48.0	1.3173	0.398685	0.395256	8.425259894837084e-80	True	54M
GGTAATATATAAGTTGTTGATATCCTG	GTCGTCTCGTTCCTTCTCCGCTATCTG	(zostera_marina_Chr05_239249)	69.0	1533.0	0.0450097847358121																				4.79138e-22	0.278779	1533.0	47.0	3.12035	0.774299	0.759948	1.4685050578823022e-18	True	54M
GGTAATATCTCGAAACGATAACCTAGA	CCGTCACTGCCACGCTCGCACCATGCC	(zostera_marina_Chr06_1670182)	3.0	1764.0	0.0017006802721088																				7.79978e-53	0.52857	1764.0	46.0	1.24258	0.372449	0.369048	5.459144368674368e-49	True	54M
GGTAATATTTACCAGGAAGAATTTTCC	TCGAGTCTAGCAGCCCCATCTTAGCAA	(zostera_marina_Chr06_25596608)	6.0	3331.0	0.0018012608826178																				8.20205e-12	0.147712	3331.0	48.0	0.690191	0.124587	0.118583	1.5170415537909914e-08	True	54M
GGTAATCAGACAATTCTATCTCAGGAG	AAGGACCTCCTAGCAATTCAGTGTTAA	(zostera_marina_Chr01_39087499)	1.0	216.0	0.0046296296296296																				9.88035e-13	0.651431	216.0	22.0	1.06575	0.388889	0.388889	1.932533428782721e-09	True	54M
GGTAATCAGTCGGTCCAGTCTCAACTC	CTTATTTAATTATTCGTCAGGTTCCAA	(zostera_marina_Chr01_11583925)	7.0	2715.0	0.0025782688766114																				1.43134e-90	0.406533	2715.0	48.0	1.26404	0.387477	0.369061	1.8042961875663385e-86	True	54M
GGTAATCATAATCAGGGTTTACTAATT	CCGAAGAATCTCCAATCCCTTCTTCCA	(zostera_marina_Chr03_38000702)	11.0	8050.0	0.0013664596273291																				4.25734e-280	0.459056	8050.0	48.0	1.46316	0.53528	0.52	1.9841838330380802e-275	True	1S53M
GGTAATCCAATCCCAACTATATCTGCC	TCGGCGCGTTTTGTTCTCAAGCATTTA	(zostera_marina_Chr06_2697440)	2.0	472.0	0.0042372881355932																				2.20483e-06	0.362245	472.0	39.0	1.42324	0.478814	0.436441	0.0027836359526553	True	2S52M
GGTAATCCTGATTTTTAGAAAATAATA	CATGTATAAAATACCATAATTAAATGC	(zostera_marina_Chr02_1356417)	4.0	3420.0	0.0011695906432748																				4.13874e-123	0.42729	3420.0	48.0	1.16757	0.439181	0.430117	7.451250683431758e-119	True	54M
GGTAATCGGCATCTTCACCGATACTAC	AATTTCACTGGAATCATGGTTGAGACA	(RF_all_KB290708.1/1969-1_1425)	8.0	276.0	0.0289855072463768																				7.50039e-07	0.576455	276.0	15.0	2.27179	1.07971	1.07971	0.0009818138764349
GGTAATCGGCATCTTCACCGATACTTC	AATTTCACCGAGCTCGTGGTTGAGACA	(RF_all_JZQW01000031.1/15910-18807_2000)	12.0	246.0	0.048780487804878																				2.9332e-07	0.561538	246.0	9.0	2.79184	1.1626	1.15041	0.000396089157781
GGTAATCGGCCGGTGAAGATGAAGCAA	GATGATTACGGACGGAAAGAAGAGTGT	(zostera_marina_Chr02_21947089)	1.0	155.0	0.0064516129032258																				2.24667e-07	0.548387	155.0	14.0	0.896596	0.232258	0.232258	0.0003060865162665	True	54M
GGTAATCTAGAGAAGATCCCATCCTGC	CATCTCTGTCATTGCACACCAAAACAA	(zostera_marina_Chr06_19919119)	1.0	327.0	0.0030581039755351																				2.06056e-07	0.468102	327.0	29.0	1.30171	0.568807	0.556575	0.0002815673920919	True	54M
GGTAATCTATAGGTCCTTCGGGATCTA	TAGACTAGTTATAGAAAACAGATAAAG	False	6.0	1962.0	0.0030581039755351																				9.75646e-50	0.426483	1962.0	20.0	1.13899	0.309378	0.285933	6.4202559714670554e-46
GGTAATCTCATCCAATATGGTATCAGA	TGGTGTTGTTGATCATACGGTCACAGC	(zostera_marina_Chr02_34011194)	4.0	1107.0	0.003613369467028																				5.56025e-29	0.409513	1107.0	46.0	1.15543	0.34598	0.344173	2.1723289855060164e-25	True	54M
GGTAATCTGATAGCAACAAAACAACAA	TATGTTATCATTAACAAGTGATAAAAA	(zostera_marina_Chr04_32968270)	4.0	5344.0	0.0007485029940119																				3.45753e-111	0.355032	5344.0	48.0	1.16418	0.37893	0.358533	5.514647224947447e-107	True	54M
GGTAATCTGTTTCATTTACTCTCATAA	TACATACCAACAACTCAACTAGCAAAA	(zostera_marina_Chr01_4401784)	1.0	323.0	0.0030959752321981																				1.31031e-15	0.508707	323.0	23.0	1.27553	0.448916	0.448916	3.0066425112064055e-12	True	2S52M
GGTAATCTTCTGCGGGCGTCTGAACCC	TACCTCTTCATCATCCTCGGCAACTTT	(zostera_marina_Chr05_17711767)	2.0	385.0	0.0051948051948051																				3.38407e-10	0.373171	385.0	34.0	1.66252	0.402597	0.402597	5.639430309555061e-07	True	54M
GGTAATCTTCTTCTGTGTATTCTAGAC	TATCAAATTGTGCCCTTCTATCAGCAA	(zostera_marina_Chr03_34504891)	2.0	778.0	0.0025706940874035																				2.42341e-21	0.434608	778.0	40.0	1.27509	0.547558	0.526992	7.219488454789483e-18	True	52M2S
GGTAATCTTTCAACACTGCTCTCACCT	CATCTGCCAGTCTTCCCCCACTCTTTT	(zostera_marina_Chr04_28496661)	23.0	3935.0	0.0058449809402795																				5.94422e-19	0.187976	3935.0	48.0	1.42568	0.366963	0.355527	1.6000269270119202e-15	True	51M3S
GGTAATGAAATCCGACGAAAACACCTG	AAGCCGGTCGGCGAACCCTTTAGTAAC	(zostera_marina_Chr04_28166983)	5.0	1317.0	0.0037965072133637																				2.79673e-36	0.468229	1317.0	46.0	1.22935	0.441154	0.429005	1.3429059711173554e-32	True	1S53M
GGTAATGAAGAACCCATCCATGCCTTC	TGTTGGATCTGTCCTCAACAATTTATC	(zostera_marina_Chr06_5405816)	10.0	338.0	0.029585798816568																				7.68522e-06	0.331517	338.0	31.0	2.15229	0.653846	0.618343	0.0092939832905165	True	54M
GGTAATGACATAATTAATCTAATCTAA	TCTAATCTAATCTAAATTAATCTTATC	False	3.0	2955.0	0.0010152284263959																				1.3291300000000002e-63	0.401845	2955.0	48.0	1.22069	5.48866	3.92217	1.128840569576605e-59	True	14S40M
GGTAATGATGAAATCAATAATCAATGA	TTATAATTAGCAATCAATCAATCCATT	(zostera_marina_Chr06_21797941)	5.0	2049.0	0.002440214738897																				4.35898e-40	0.448367	2049.0	47.0	1.21504	0.370913	0.36408	2.3024557091877245e-36	True	54M
GGTAATGGAGAACAAGTTCCTCGTCTG	TTGTGTGGAATCTGAAACCCGGAGGTA	(zostera_marina_Chr01_33440167)	4.0	3215.0	0.0012441679626749																				2.7543200000000003e-54	0.370409	3215.0	48.0	1.14371	0.360498	0.345568	1.9812714133763946e-50	True	54M
GGTAATGGCTAAGATATTCAGATTTAA	GTGCCGTGATACATAATCATTCTTGTT	(zostera_marina_Chr06_5909572)	1.0	562.0	0.0017793594306049																				7.21412e-19	0.38788	562.0	39.0	1.09345	0.38968	0.384342	1.9348736575089125e-15	True	54M
GGTAATGGTTAGATTAACTGTGACTGG	AAGATCAAAATCAATAAACCGTCCATT	False	6.0	4103.0	0.0014623446258835																				1.27699e-159	0.442238	4103.0	48.0	1.29621	0.527906	0.512308	3.103925434578941e-155	True	10S44M
GGTAATGTCCTTCATGTCGTCCTCCGT	GAACGAGATAACCAAGTTTATACGCGG	(zostera_marina_Chr05_10475604)	2.0	227.0	0.0088105726872246																				1.37887e-07	0.654157	227.0	9.0	1.04634	0.220264	0.220264	0.0001908755850061
GGTAATGTTTGTTGGCACTGTGGGGTC	CATCGTGGGTGTCGGGACCATGGTGGC	(zostera_marina_Chr05_31259735)	1.0	331.0	0.0030211480362537																				3.65341e-07	0.390497	331.0	34.0	1.28168	0.383686	0.380665	0.0004896571154469	True	53M1S
GGTAATGTTTTCGGTTGAAGATATGAT	GGCAAGTACTGGTAACCATGTATATCG	(zostera_marina_Chr02_3632177)	1.0	926.0	0.0010799136069114																				3.5543800000000003e-32	0.449312	926.0	46.0	1.14152	0.460043	0.454644	1.5264331475675443e-28	True	54M
GGTAATTAATCAATAATTTAAAAGAAA	CCCGTTTCGTAAGATCGGAAGAGCACA	False	1.0	310.0	0.0032258064516129																				3.58971e-15	0.563247	310.0	23.0	1.10194	0.332258	0.332258	8.053104525901798e-12	True	16S38M
GGTAATTAATGAGCAGTCGTTTGGGCA	AAAATCGTAACTTTTAAATAACATTAA	(zostera_marina_Chr06_28199969)	3.0	2099.0	0.0014292520247737																				1.7225e-58	0.385823	2099.0	38.0	1.15178	0.333969	0.311577	1.3406481807613838e-54	True	54M
GGTAATTATAGGAAAATCAGGTTTTAA	ATCAGTCGATGAGAGTAACCATACAAT	(zostera_marina_Chr01_32446971)	1.0	1128.0	0.000886524822695																				3.8568500000000014e-24	0.385388	1128.0	46.0	1.10759	0.35727	0.323582	1.2797681909166647e-20	True	54M
GGTAATTATCAATCATGAAATCCCCTT	CTGTAAGTAGACATTACAACATCTGTT	(zostera_marina_Chr04_27613218)	5.0	1460.0	0.0034246575342465																				2.02283e-67	0.501154	1460.0	47.0	1.48443	0.544521	0.534932	1.831327713370449e-63	True	54M
GGTAATTCAGCAATTGGCCAACCAGCC	TTCACTACGAATCCATCTCGTTTCAAA	(zostera_marina_Chr04_27073496)	2.0	937.0	0.0021344717182497																				3.44328e-42	0.512731	937.0	45.0	1.20947	0.418356	0.416222	1.91143563517454e-38	True	54M
GGTAATTCAGTATAGTTGCGGACCCAA	ATCTCCTGGAGCTACACAATGTTGTTT	False	1.0	470.0	0.002127659574468																				6.21731e-11	0.434014	470.0	39.0	0.964029	0.248936	0.248936	1.0877775147763245e-07	True	31M515N23M
GGTAATTCATCGATAGGTGTGGCGACG	ATTGCAGTCACTGTTGCGCCGGCCGGA	(zostera_marina_Chr04_28690719)	7.0	3992.0	0.001753507014028																				3.67515e-09	0.113282	3992.0	48.0	0.617001	0.0919339	0.0859218	5.7084933613671e-06	True	54M
GGTAATTCCCAGGGATCAAATTTGTAT	AGATCGATCACTGGTATGACCTCCAGA	(zostera_marina_Chr06_21454739)	7.0	3577.0	0.0019569471624266																				4.34488e-93	0.466999	3577.0	48.0	1.18501	0.338272	0.335477	5.641719962506946e-89	True	2S52M
GGTAATTCGGAAGACGACCATTGTCAA	CCGGAGAAAGCTCTCACTCCCACACGA	(zostera_marina_Chr02_37171574)	2.0	763.0	0.0026212319790301																				6.16676e-36	0.532066	763.0	37.0	1.15114	0.40498	0.363041	2.9350089443983046e-32	True	2S52M
GGTAATTCTCAACGAGAATTCTTTCTT	TCTTTCCTTCTTTATTTATTTATTTCT	(zostera_marina_Chr01_25089108)	10.0	329.0	0.0303951367781155																				1.38885e-11	0.473576	329.0	31.0	2.05956	1.51976	1.51976	2.5321984584798225e-08	True	52M2S
GGTAATTCTCAACGTGAATTCTTTCTT	TCTTTCCTTCCTTCTTTATTTCTTTCT	(zostera_marina_Chr02_1382983)	1.0	100.0	0.01																				1.42922e-06	0.8	100.0	14.0	0.979396	2.15	2.15	0.0018309307193058	True	54M
GGTAATTCTGATTCTATAGGCGAAAAA	AATACTGCCCTTTCAACGGCTGACTTC	(zostera_marina_Chr01_1116433)	11.0	4409.0	0.0024948968019959																				1.2728500000000001e-72	0.339391	4409.0	48.0	1.394	0.593332	0.467907	1.2482019957431503e-68	True	28M1I25M
GGTAATTGACTCCAGTGGACGGTTCTT	TCTTCTTATTCTTCTTCTTAACAACAT	(zostera_marina_Chr06_18114810)	29.0	18295.0	0.001585132549877																				1.3665899999999999e-200	0.257364	18295.0	48.0	1.30805	1.03454	1.01361	4.347455832939898e-196	True	54M
GGTAATTGAGCAGTAGCAAATTGAATG	CCACTTGAAGTTATGTTAGGAAAGAAT	False	1.0	441.0	0.0022675736961451																				1.35034e-20	0.52	441.0	37.0	1.23816	0.480726	0.44898	3.904024643188165e-17
GGTAATTGATAAAATGATGATATAGAG	CAAAAATAAAGACTATAAGAGGTAATG	(zostera_marina_Chr01_5530607)	1.0	221.0	0.004524886877828																				5.80495e-14	0.584975	221.0	21.0	1.2401	0.452489	0.452489	1.219513461533271e-10	True	54M
GGTAATTGTATCGGTGGTGTTCTTCTT	CTTCTTCTCACCATCAACAGCATCCGC	(zostera_marina_Chr01_22281895)	7.0	2100.0	0.0033333333333333																				7.60222e-08	0.200662	2100.0	43.0	1.59486	6.35143	3.03286	0.0001072707627589	True	54M
GGTAATTGTCCACTCAATGAATTCAAA	TCAAGATCCCTGCTGGAAGACAAGTTT	False	3.0	454.0	0.0066079295154185																				2.47949e-13	0.417065	454.0	24.0	1.12288	0.577093	0.447137	5.026412374954705e-10	True	39M139N15M
GGTAATTTAACTACGAGGACTGAGAAG	TTCAAACCGAAGGCACCATGTTGAGGA	(zostera_marina_Chr05_20547570)	1.0	666.0	0.0015015015015015																				1.60372e-10	0.161086	666.0	24.0	0.566461	0.126126	0.106607	2.731660183309978e-07	True	1S53M
GGTAATTTCCAAACCGCCCTAATGCTT	TCCATCGAGGATGCGCCTTGAGGCCCA	(zostera_marina_Chr02_37696081)	1.0	305.0	0.0032786885245901																				1.15164e-10	0.494589	305.0	32.0	1.13259	0.419672	0.419672	1.9804196478538064e-07	True	2S52M
GGTAATTTGATTAATATCAAAATACCA	CTGAGGTACTGCCGAGTTAATAGCTTT	False	61.0	627.0	0.0972886762360446																				3.76092e-51	0.789473	627.0	15.0	2.29598	1.26156	1.22488	2.5463314607844513e-47
GGTAATTTGCCGAGTTCCTTAACCACA	GTACTCCCGACCGCCTGAGTATTCTCT	(RF_all_LWNT01000001.1/207-3289_1817)	1.0	86.0	0.0116279069767441																				5.06538e-13	1.0	86.0	2.0	1.33108	3.25581	2.76744	1.0085580422086426e-09
GGTAATTTGTCATGTATCAACGGAAGT	GAGCCCCGTTGTTTTGGGTAGAAAACG	False	1.0	313.0	0.0031948881789137																				1.07668e-14	0.574784	313.0	30.0	1.22266	5.95527	5.95527	2.355772598710084e-11
GGTAATTTTGGGTTTACATTTGCGGCA	ATCCAGCCTTCCGAAGCACCGTAGTGA	(zostera_marina_Chr05_26103498)	2.0	1284.0	0.0015576323987538																				1.04791e-09	0.228053	1284.0	48.0	0.970063	0.238318	0.226636	1.6897924614803604e-06	True	2S52M
GGTACAAAAGGGATGATTTCCATGGCT	TCTAAATCTCGTTCCATCTGATGAACA	(zostera_marina_Chr01_32154764)	1.0	274.0	0.0036496350364963																				3.67794e-11	0.480201	274.0	28.0	1.06435	0.372263	0.372263	6.526686670847109e-08	True	54M
GGTACAAAAGTGTGATATAATTACAAT	CTATTCGACAACAAGGTACGACGGTAT	(zostera_marina_Chr04_27767911)	138.0	15583.0	0.0088558044022332																				8.17037e-58	0.138947	15583.0	48.0	1.83588	0.685041	0.672143	6.28027414782804e-54	True	54M
GGTACAAACTGTTATTTTCCATATATT	CATATATGATTAATAATTGATTTCCTT	(zostera_marina_Chr06_22047016)	1.0	307.0	0.003257328990228																				2.57823e-09	0.416837	307.0	29.0	1.12664	0.306189	0.306189	4.047920918120363e-06	True	54M
GGTACAAATTTTGCGCCGATGGCCAGG	GCGATCGAAGGCCCGAATATGAACCCT	(zostera_marina_Chr05_16137389)	3.0	852.0	0.0035211267605633																				2.2855e-34	0.49051	852.0	31.0	1.35336	0.514085	0.475352	1.0437174890853599e-30	True	54M
GGTACAACAGAGGCAAGATCCTAGGTG	AAATCAAAGTTGGTAGTTCGTAGAATC	(zostera_marina_Chr04_26282759)	1.0	429.0	0.0023310023310023																				9.11566e-14	0.442169	429.0	33.0	1.10428	0.370629	0.337995	1.8940273448852147e-10	True	3S51M
GGTACAACATCTGTAGTTTGCCTTGTA	TTAAGTTAAGAAGAAGAAGGAATCCTT	(zostera_marina_Chr02_37000636)	1.0	192.0	0.0052083333333333																				9.82035e-12	0.555145	192.0	23.0	1.1916	0.447917	0.447917	1.8078293795075426e-08	True	2S52M
GGTACAACCTCAGATGACCGGTTACAA	CCCTCATCAACAAACAAATCCGGATTG	(zostera_marina_scaffold_7_6612241)	2.0	657.0	0.0030441400304414																				1.77599e-08	0.255268	657.0	32.0	1.39178	0.334855	0.327245	2.625784448635684e-05	True	54M
GGTACAACGTACTTACACTTGCACCTT	CTGCAGAAGAGTGTTCCGGTAGCTCAG	(zostera_marina_Chr01_12374643)	1.0	167.0	0.0059880239520958																				4.26934e-09	0.641579	167.0	16.0	1.20068	0.526946	0.467066	6.600971872197333e-06	True	7S47M
GGTACAATGCATCTCAAGTTCCAGCTG	AATGGCATGGTTGGCTTCATCACGGCA	(zostera_marina_Chr05_759287)	2.0	555.0	0.0036036036036036																				5.99812e-14	0.338636	555.0	35.0	0.927949	0.209009	0.209009	1.2590671070000398e-10	True	54M
GGTACAATTCAATTGCTTTTAATTAAA	CATTTTTAAATATAGAACTTTTGAAGC	(zostera_marina_Chr02_3549428)	2.0	511.0	0.0039138943248532																				2.68431e-13	0.360159	511.0	40.0	1.10678	0.35225	0.305284	5.430730759451095e-10	True	54M
GGTACACAAACAACAAAGAATCTCCAA	TTGAAATCGCAAGTTAGAAGCCCATTG	False	2.0	801.0	0.0024968789013732																				4.04892e-12	0.251515	801.0	26.0	0.810846	0.250936	0.17603	7.63169836744764e-09	True	12M93N15M1D27M
GGTACACAAACCCATACAACCAATATA	GGATCGGGTGCGGCCAGATTGGATCCG	(zostera_marina_Chr01_2225820)	2.0	857.0	0.0023337222870478																				3.31649e-32	0.582045	857.0	29.0	1.27765	0.528588	0.528588	1.425382048862605e-28	True	53M1S
GGTACACAACATATATATATTATTGAT	CATGAATTGCTGGCTGCAGATTTTTAT	(zostera_marina_scaffold_154_85727)	1.0	221.0	0.004524886877828																				1.007e-09	0.635392	221.0	7.0	1.11064	0.561086	0.497738	1.6257403706213445e-06	True	23M1D31M
GGTACACACCACCTTGATGGAGTTCGC	CCAAGCTGTCGACGTTCATGAATCCAT	(zostera_marina_Chr02_32461437)	1.0	732.0	0.0013661202185792																				3.8426499999999996e-20	0.431926	732.0	40.0	1.26348	0.502732	0.501366	1.0894886211993532e-16	True	54M
GGTACACAGCATCTTCACTGCGATTTC	AATTTCACAGAGTCTCGGGTGGAGACA	(RF_all_CP013187.1/229562-232442_1968)	1.0	301.0	0.0033222591362126																				2.82095e-20	0.777373	301.0	8.0	1.08906	1.27907	1.27907	8.046985306977256e-17
GGTACACCATGTGACAGTGAGTCTCGC	TGAACCTGACATCATATAGAGGTATGC	(zostera_marina_Chr01_4983010)	1.0	125.0	0.008																				2.66586e-09	0.624355	125.0	15.0	1.37962	1.88	1.432	4.181659850007251e-06	True	3S51M
GGTACACCCTCCTTGATTCCGATCGGG	TAATCGACTGGATCGCCCTCTTCTGCG	(zostera_marina_Chr01_35097734)	2.0	606.0	0.0033003300330033																				8.20556e-15	0.363036	606.0	41.0	1.01928	0.323432	0.293729	1.8061435541657528e-11	True	54M
GGTACACGAACTGCACGCATGAAATGC	TTGGTCGGGCCTCCCACAAGTGTGCAT	(zostera_marina_scaffold_428_64151)	21.0	2089.0	0.0100526567735758																				2.33833e-50	0.438667	2089.0	48.0	3.00884	3.57013	2.36908	1.5580066628146743e-46
GGTACACTAAAGATGACCCATGAACAT	TATAGTGACGGAAAAGACAAGAAATCT	(zostera_marina_Chr04_432678)	1.0	436.0	0.0022935779816513																				4.52584e-19	0.494058	436.0	33.0	1.16722	0.513761	0.511468	1.224336250714485e-15	True	54M
GGTACACTTCGGCAGAAACACATTGAC	GCTTTGCACGTATTTTAGGATTCTTGT	(zostera_marina_Chr05_29969170)	2.0	879.0	0.0022753128555176																				3.65455e-45	0.531731	879.0	47.0	1.25856	0.513083	0.472127	2.1744618405510686e-41	True	29M1D25M
GGTACAGACAACAAGACATTCTCCCAT	AGTAATGTAAATTATTGGAAAAGAGAT	(zostera_marina_Chr03_39442863)	3.0	1032.0	0.002906976744186																				1.28277e-18	0.40582	1032.0	39.0	1.07699	0.340116	0.333333	3.401776616782605e-15	True	4S50M
GGTACAGAGAATGGGAAAGATTATTGG	ATTGTGAGGAATTCATGGGGAGCTTGT	(zostera_marina_Chr05_21287514)	1.0	373.0	0.002680965147453																				1.08854e-11	0.441138	373.0	34.0	1.04553	0.380697	0.378016	1.99798952279135e-08	True	3S51M
GGTACAGATGGCCGAGAAGGAAGGCAC	GGACCCAACCCAGAAATAGGCACACCC	(zostera_marina_Chr06_3605362)	1.0	203.0	0.0049261083743842																				1.18826e-09	0.62751	203.0	21.0	1.11457	0.359606	0.359606	1.9090290923070354e-06	True	53M1S
GGTACAGCGATGCGTTGATCGGTTTGA	AAGGCTCCAGATCAATTGTCACTTTTT	(zostera_marina_Chr04_26373329)	1.0	907.0	0.0011025358324145																				1.8604e-10	0.312718	907.0	47.0	1.18342	0.470783	0.449835	3.1547482888319574e-07	True	2S52M
GGTACAGCTTGAGGCATTTTGCTGGTT	TTTATTACTTTTATAGCTTCAGCGTAA	(zostera_marina_Chr01_34255005)	46.0	52213.0	0.0008810066458544																				1.12195e-136	0.130465	52213.0	48.0	0.558422	0.128972	0.0861088	2.285534767519356e-132	True	6S48M
GGTACAGGAATATAAACCTGTTATCCA	TCGGCTACGCCTTTAGGCCTTGCCTTA	(RF_all_GG700528.1/1-3021_1513)	4.0	76.0	0.0526315789473684																				5.01815e-08	0.96	76.0	4.0	2.17958	2.46053	2.23684	7.173973521161756e-05
GGTACAGGGGTTTGAACTGGTACTGGT	ACAGGGATCTGAACTGGAGCTGGTGCC	(zostera_marina_Chr01_7055296)	6.0	1697.0	0.0035356511490866																				5.22763e-06	0.190663	1697.0	48.0	1.16448	0.212728	0.205068	0.0064077389209664	True	54M
GGTACAGTAAACCTGGAGAAGAATTCA	GCCACAGGACGAGGAGGCGATGACCAT	(zostera_marina_Chr01_19428310)	6.0	1880.0	0.0031914893617021																				1.15478e-77	0.451766	1880.0	48.0	1.35866	0.548404	0.531383	1.2205630526399828e-73	True	54M
GGTACAGTGGTAGTCTGCATTACCTTT	CGCGAGGTACTTCTGCTAGATCGAAGA	False	1.0	74.0	0.0135135135135135																				1.01579e-09	0.967742	74.0	7.0	1.15255	0.945946	0.945946	1.6395049931231096e-06	True	44M10S
GGTACAGTTCCGGTTGCACGGTGCTTA	GCAGCCGTTTCCTCAACATGGAGAAGT	(zostera_marina_Chr05_27637613)	3.0	7042.0	0.0004260153365521																				2.21841e-47	0.283322	7042.0	48.0	0.940612	0.224368	0.210452	1.3863183285686445e-43	True	54M
GGTACAGTTTTGAATGTTCATATTTAT	TCGAAGTTTTATAGTTGTCTGACAAAA	(zostera_marina_Chr02_33027137)	3.0	6182.0	0.0004852798447104																				1.04286e-213	0.408828	6182.0	48.0	1.01145	0.296991	0.277742	3.571137956803844e-209	True	54M
GGTACATATCCGACCAACTTCAGATCT	CCGATCAACGCGTCGACTATCTATCTT	(zostera_marina_Chr04_8002974)	2.0	873.0	0.0022909507445589																				2.04637e-10	0.272864	873.0	41.0	1.08074	0.298969	0.282932	3.460787672564948e-07	True	54M
GGTACATCCATGGCAAGTACGGGATTT	TTACCCTCTACGATGCCCTGTTCCAAG	(RF_all_HE999567.1/99623-103000_189)	1.0	205.0	0.0048780487804878																				1.35101e-06	0.562483	205.0	7.0	1.21582	0.912195	0.790244	0.0017338329228221
GGTACATCTAATCCATCACCAAGTGTG	GGCATCGTCTCTTCAAAATTACCAACA	(zostera_marina_Chr06_20538018)	2.0	577.0	0.0034662045060658																				1.72694e-14	0.345744	577.0	38.0	1.0777	0.298094	0.29636	3.736033772700924e-11	True	54M
GGTACATCTCCAAAAATATGTATTGCA	ACGGTAGATATGGCCATTGAAGGAGGG	(zostera_marina_Chr06_1525977)	3.0	2992.0	0.0010026737967914																				2.3238600000000002e-163	0.543977	2992.0	48.0	1.23977	0.512032	0.50635	5.798025153418434e-159	True	1S53M
GGTACATGAAGCAAGCAGTGTTCTGCT	ATCTCATCTGGTAGTCCCGGTATCAAA	(zostera_marina_Chr03_4204023)	4.0	3315.0	0.0012066365007541																				5.4136e-89	0.381652	3315.0	48.0	1.22925	0.490196	0.486878	6.683546184762205e-85	True	1S53M
GGTACATGACCGTCAACCGCAAAATTT	CGGGTGGCGGTAGGCAATGCGATACGA	(zostera_marina_Chr04_28236011)	2.0	1725.0	0.001159420289855																				9.12339e-16	0.223258	1725.0	48.0	0.940669	0.230145	0.209855	2.1111286764401325e-12	True	54M
GGTACATGACTTTTCTCAAAGACTCCT	CAATCTCGGATTGTTGTTTTCTTACTT	(zostera_marina_Chr03_37016317)	13.0	22095.0	0.0005883684091423																				1.05397e-143	0.281119	22095.0	48.0	1.3464	2.08115	2.06431	2.274631393210035e-139	True	54M
GGTACATGGAGAGATTCGGATGGAAAA	GAGGCGAATCTCGAACCAGGAGAACGC	(zostera_marina_Chr02_34289159)	32.0	3696.0	0.0086580086580086																				5.744629999999995e-128	0.521954	3696.0	48.0	1.46014	0.510552	0.497565	1.0835675394883639e-123	True	1S53M
GGTACATGTTATTGCACCGTTGCCGGC	ACACGGCGATCCACTTATTGGCCGGCC	(zostera_marina_Chr03_4061744)	3.0	2480.0	0.0012096774193548																				4.35841e-73	0.47637	2480.0	43.0	1.12941	0.299194	0.279435	4.303356162695975e-69	True	2S34M2D18M
GGTACATTCATTCCCACATGAGAGAGA	GAGAGAGAGAGAGCCGATGGTTCGTTC	False	334.0	3948.0	0.0845997973657548																				6.72124e-21	0.172236	3948.0	48.0	2.49738	3.88399	1.9425	1.966990410784333e-17	True	14S40M
GGTACATTGGAATGGCTTTTACTTCTT	CTTGTATTCAACTTATTGGATTGTTGG	(zostera_marina_Chr01_33533550)	1.0	327.0	0.0030581039755351																				1.95465e-13	0.568126	327.0	16.0	1.1228	5.19878	1.75535	3.986756312765272e-10	True	54M
GGTACATTTATAAAATACCCCTTATAG	TATTTTACCTCTTTACATTCCCCCGCA	(zostera_marina_Chr01_39561833)	2.0	542.0	0.003690036900369																				1.9347e-21	0.517003	542.0	23.0	1.28551	0.52952	0.50369	5.786993819118418e-18	True	54M
GGTACATTTATAAGATAGCCCTTATAG	TATTTTAACTCTTTACACTCCACCCTT	(zostera_marina_Chr03_544130)	6.0	1057.0	0.0056764427625354																				1.01834e-13	0.30488	1057.0	35.0	1.40363	0.456954	0.426679	2.1099842426909342e-10	True	54M
GGTACCAAGTAATACCGGCCAATATTG	CCTGCATTCCAGAGCTATTCACAATAT	(zostera_marina_Chr05_32383921)	10.0	8619.0	0.0011602274045712																				7.60855e-259	0.444736	8619.0	48.0	1.30881	0.544843	0.53266	3.2346527366812068e-254	True	54M
GGTACCAATATTGCAAATGCAAAGAAG	GAGAGTGGAACAAAGATTTTTAGCCCA	(zostera_marina_Chr05_31431770)	2.0	1499.0	0.0013342228152101																				1.68391e-07	0.22471	1499.0	46.0	1.00204	0.211474	0.198132	0.0002315923019118	True	2S52M
GGTACCACAAAGTAAGAATGAACCAGT	GACCAATGAATAGAACGCCAAAAAGTG	False	2.0	256.0	0.0078125																				1.09427e-17	0.952837	256.0	7.0	1.35735	1.32031	1.26562	2.780732398080817e-14
GGTACCACCGTGTATAAACGATATGCA	TCCATTTCTTGGCGCAAGAAGTGAACA	False	1.0	196.0	0.0051020408163265																				2.34773e-07	0.50375	196.0	20.0	1.05097	0.367347	0.367347	0.0003193955056299	True	48M6S
GGTACCACTAACAATCTCATTCCAGTA	GAATGCACATTCATCCCACAGATTCTT	(zostera_marina_scaffold_464_54047)	6.0	5362.0	0.0011189854531891																				1.19484e-08	0.115777	5362.0	48.0	1.22899	0.386982	0.363484	1.7890640354477756e-05	True	54M
GGTACCAGACTGCCGTTATACATTGAA	AACTACCACACATCTCCTGATTCCTGA	(zostera_marina_Chr01_26279537)	2.0	1872.0	0.001068376068376																				6.147720000000001e-74	0.421965	1872.0	48.0	1.29483	4.5828	3.039	6.149224833924579e-70	True	25M1D29M
GGTACCAGATAAAATCCTCCCTTCGAA	CGTCAAAATACTATCGGCAAACATCTA	(zostera_marina_Chr05_2309059)	317.0	273625.0	0.0011585198720877																				0.0	0.126784	273625.0	48.0	1.20798	0.305597	0.286904	0.0	True	1S53M
GGTACCAGATAAAATCCTCCCTTCGCA	CGTCAGAATACTATCGGCACACATCTC	(zostera_marina_Chr05_2285387)	2.0	350.0	0.0057142857142857																				2.85043e-06	0.355	350.0	25.0	1.59267	0.405714	0.4	0.0035674217073422	True	54M
GGTACCATCTTCATCTTCTTCATCATC	GACATCGCCGTCAACAGCGACATCAAG	(zostera_marina_Chr03_1237818)	1.0	337.0	0.0029673590504451																				1.42039e-06	0.396337	337.0	21.0	1.38913	0.560831	0.545994	0.0018200063065999	True	54M
GGTACCATGGACCGCGGACCGCGGCCC	ATGGACCGAATCGGACCAGCCGGCCCA	(zostera_marina_Chr04_6845700)	29.0	964.0	0.0300829875518672																				4.64772e-06	0.232444	964.0	42.0	3.8539	2.89419	2.85062	0.0057205434968577
GGTACCATTCACGTGTAAGACCACCGG	CATCAATTCCCTCATCTCCTTGAAACT	(zostera_marina_Chr03_308008)	1.0	410.0	0.0024390243902439																				4.97691e-13	0.446411	410.0	39.0	1.21013	0.458537	0.458537	9.91356733416504e-10	True	54M
GGTACCATTTTGCCTAGTTCCTTCACC	CAAGTTCTCTCAAGCGCCTTGGTATTC	(RF_all_LICD01000166.1/4114-1219_1627)	5.0	153.0	0.0326797385620915																				4.84777e-07	0.670968	153.0	9.0	1.74396	0.679739	0.679739	0.0006435380756288
GGTACCATTTTGCCTAGTTCCTTCAGC	CGAGTTCTCTCAAGCGCCTTGGTATTC	(RF_all_CP000681.1/4550640-4547748_1624)	2.0	279.0	0.007168458781362																				4.4422e-17	0.855466	279.0	9.0	1.89253	1.59498	1.3871	1.0961968186858525e-13
GGTACCCACGAGTTCCCCTCATGGTCG	TGAACAAATTCGCCTGTTCCGGTGTGA	(zostera_marina_Chr01_24438255)	8.0	814.0	0.0098280098280098																				1.04066e-32	0.463334	814.0	36.0	1.89759	0.488943	0.471744	4.537778815576794e-29	True	54M
GGTACCCAGTGATCTTCTCGAAGGTGG	TATTAACATATATGATTGGACTGTCCG	(zostera_marina_Chr05_27716205)	10.0	3381.0	0.0029577048210588																				3.23518e-136	0.454677	3381.0	48.0	1.4001	0.467909	0.461993	6.563071946826968e-132	True	54M
GGTACCCATCAACTTGACATATGACCA	AAAAGGAACCCATTCAAGGACCGTGGC	False	3.0	638.0	0.0047021943573667	-	TB2_DP1_HVA22	PF03134.22	0.35	14.7	0.1	0.35	14.7	0.1	1.0	1.0	0.0	0.0	1.0	1.0	1.0	0.0	-	-1.0	7.44091e-23	0.479358	638.0	33.0	1.3068	0.583072	0.557994	2.352859975059902e-19	True	16S38M
GGTACCCATGAATCCATGATCAGATAA	GATTAAAGATTTGATGTCGCAAGATTG	(zostera_marina_Chr05_4579090)	2.0	645.0	0.0031007751937984																				2.26526e-13	0.323704	645.0	45.0	1.19455	2.69612	2.35039	4.602262831609893e-10	True	54M
GGTACCCATTCCAACTTGTTTCTTTCC	CTAAATTTGACTGACTTGACATACATG	(zostera_marina_Chr06_2055924)	2.0	1012.0	0.0019762845849802																				1.14058e-15	0.338345	1012.0	47.0	1.01252	0.279644	0.264822	2.625480651378389e-12	True	54M
GGTACCCCCAGCTTCCATGGCTTGACG	GGCGGTGTGTACAAGGCCCGGGAAATA	(RF_all_CP016269.1/1361413-1359890_1366) (octopus_trinity_TRINITY_DN56421_c1_g1_i1.p1_283)	1.0	142.0	0.0070422535211267																				1.60198e-11	0.818979	142.0	6.0	1.30542	0.549296	0.549296	2.9100282783989883e-08
GGTACCCCTAGCACGCTGACACGTACA	CTCAACAACTTCTTGTTTTCTGATAAA	(zostera_marina_Chr02_21946864)	2.0	180.0	0.0111111111111111																				1.87728e-09	0.489783	180.0	16.0	1.25627	0.377778	0.333333	2.9758295121090223e-06	True	46M8S
GGTACCCTCAGCCTATCATCTTTTGGC	GTGAACATTCTTGATGGAAGCTTGACT	False	1.0	208.0	0.0048076923076923																				7.11922e-11	0.632598	208.0	23.0	1.19326	0.533654	0.533654	1.2408466264823948e-07	True	3S51M
GGTACCCTGCGATCTTCTTGGCTCCTT	CATGGACGACGAATACTCTCTAACAGC	(zostera_marina_Chr05_430526)	3.0	1093.0	0.0027447392497712																				1.98341e-12	0.206428	1093.0	30.0	0.877076	0.177493	0.174748	3.810207208479499e-09	True	53M1S
GGTACCGAGTCCGTCAGCAGACTTGCC	CCCTTTGCCTTTGCCTTTACCCTTTGA	(zostera_marina_Chr01_3254142)	12.0	4268.0	0.0028116213683223																				3.60702e-12	0.132281	4268.0	48.0	0.89756	0.95806	0.779991	6.819079682897017e-09	True	54M
GGTACCGATAATTGTTCATGGTATGCT	TTGGCTGCTGATATTACACGGGCATAG	(zostera_marina_Chr05_3217215)	2.0	2658.0	0.000752445447705																				4.26078e-93	0.44385	2658.0	48.0	1.23085	0.460873	0.44921	5.533069189182677e-89	True	54M
GGTACCGTCCATATGACCAGTAAGTGC	CAGAAGCTGCACAAGCTCAACCCTGTA	(zostera_marina_Chr03_3958996)	5.0	4840.0	0.0010330578512396																				7.87393e-142	0.408045	4840.0	48.0	1.36382	0.558058	0.53595	1.673282742072392e-137	True	54M
GGTACCGTTGGTTGCAGCTTTTGTAAG	GAATCCCACAATTGCATACTTCTTCTC	(zostera_marina_Chr04_28542995)	1.0	460.0	0.0021739130434782																				3.88804e-17	0.590895	460.0	11.0	1.06198	0.813043	0.797826	9.620814573109097e-14	True	38M2D16M
GGTACCTCACTGCAATCGCTACTGAGC	TGGTTTCCGGTGAGGTACGAGTTATGA	(zostera_marina_Chr06_22540407)	3.0	2169.0	0.0013831258644536																				9.83232e-63	0.398932	2169.0	48.0	1.21339	0.440295	0.418626	8.237452536042405e-59	True	1S53M
GGTACCTTCCACCTTCTTCCGGATCCG	CTCGTGTCTAGCGCTGCGGCTGGCTCT	False	5.0	2295.0	0.0021786492374727																				1.81687e-77	0.476114	2295.0	48.0	1.42	0.488453	0.478867	1.914645524476989e-73	True	12M89N42M
GGTACCTTCTGTAGACTGTACTATTTT	TAACAACAAGGAGATTAAAGAAATATG	(zostera_marina_Chr01_7317243)	1.0	466.0	0.0021459227467811																				4.29978e-06	0.505051	466.0	32.0	0.876937	0.266094	0.223176	0.0053057955080843	True	54M
GGTACCTTTTATCCGTTGAGCGACACC	CCTTCCACTCAGAGGTGCCGGATCACT	(RF_all_LQIT01000073.1/2015-5140_2614)	85.0	1347.0	0.0631031922791388																				6.51052e-13	0.342981	1347.0	32.0	2.87397	2.00891	1.8879	1.2874957185075986e-09
GGTACCTTTTATCCGTTGAGCGACGGC	CGTTCCACAACGAGCCGCCGGATCACT	(RF_all_LGVV01000095.1/2825-5913_2570)	24.0	211.0	0.1137440758293838																				4.73996e-06	0.571043	211.0	13.0	3.22786	3.11848	2.90995	0.0058302959113416	True	53M1S
GGTACGAAAATCTTGAACGACTGAACG	GCGGTGATCCCTAGACCGGCACAGAGA	(zostera_marina_Chr02_5534045)	4.0	2534.0	0.0015785319652722																				5.08044e-66	0.430481	2534.0	48.0	1.27215	0.479874	0.474743	4.494818266060197e-62	True	54M
GGTACGACCGTCGCTCCTGCTGCCGTC	GCTGATCCAACGCCCATTCCGAGGCGC	(zostera_marina_Chr03_8128974)	20.0	839.0	0.0238379022646007																				6.77973e-10	0.24298	839.0	31.0	1.68453	0.450536	0.448153	1.1069594098568217e-06
GGTACGACTCCAGTCTCCGAAGACGAC	ATGCTGTGGCTCACGGCCGGGGCGTAT	False	121.0	18145.0	0.006668503720033																				1.00558e-63	0.150101	18145.0	48.0	0.965584	0.485588	0.431524	8.56166185377432e-60	True	25M90N29M
GGTACGAGAAACTGGTACGAAAGTGTG	ATATAATTACAATCTATTAGACAACAA	(zostera_marina_Chr04_27767749)	7.0	1828.0	0.0038293216630196																				1.68278e-08	0.178855	1828.0	33.0	2.15341	0.58698	0.560175	2.4924963745767924e-05	True	54M
GGTACGAGACCAGATATTCGGTAGGAT	AGCCATGGATTTTACGGGGCACAAGTC	(zostera_marina_Chr05_28292108)	4.0	4796.0	0.0008340283569641																				2.19749e-23	0.149157	4796.0	48.0	0.966471	0.220183	0.211635	7.089810220747337e-20	True	54M
GGTACGATATGTTCCTCGATGACATCA	TCACTGCACACGAACGTTCTCAGAAAG	(zostera_marina_Chr05_2567457)	1.0	393.0	0.0025445292620865																				5.97479e-14	0.619383	393.0	30.0	1.19359	0.465649	0.465649	1.2542775927187543e-10	True	54M
GGTACGATGGGGATTCCCCAGAAAATG	GACCCAAGTACTTGCCACGGTCGGAAC	(zostera_marina_Chr04_27995610)	34.0	17306.0	0.0019646365422396																				1.84279e-27	0.138002	17306.0	48.0	0.934991	0.160638	0.149775	6.860076780297284e-24	True	54M
GGTACGCAGAGATTGTAGACGTGGATA	GTATTTGAGTTCAATAGAAATAGCGGT	(zostera_marina_Chr02_39047247)	1.0	746.0	0.0013404825737265																				1.60727e-07	0.292455	746.0	40.0	1.02251	0.312332	0.292225	0.0002214005529136	True	54M
GGTACGCCAAGCCTTTTCTTCCTTGAG	TTCATCGTCACCGTAGAACGATTTGAA	False	1.0	244.0	0.0040983606557377																				1.54146e-10	0.528248	244.0	13.0	1.24582	0.405738	0.405738	2.6289766896962177e-07
GGTACGCTAGTATCAGCTGTCCACGTG	GTCAGGGACACATTAGTGTATTTCCTC	False	6.0	5867.0	0.0010226691665246																				2.01997e-312	0.601253	5867.0	24.0	1.45989	0.587694	0.567922	1.0580383384304533e-307
GGTACGGACACTCATTACCTGAAGCTT	AGAGGTTTTTCTTGGAAGCATGGCATC	(RF_all_LUUI01000169.1/3357-463_1544)	2.0	671.0	0.0029806259314456																				5.93526e-33	0.734465	671.0	15.0	1.18018	0.479881	0.479881	2.6049888758357366e-29
GGTACGGATGGTGATGCGGGCACGGCT	CATCACGGGCACCTGGCCGGCCAGCTG	False	1.0	349.0	0.0028653295128939	-	Ribosomal_L5	PF00281.22	0.59	14.4	0.1	0.59	14.4	0.1	1.0	1.0	0.0	0.0	1.0	1.0	1.0	0.0	-	-1.0	2.46561e-06	0.256757	349.0	6.0	0.980545	0.518625	0.518625	0.0031013738071857
GGTACGGCTACCTTGTTACGACTTCGT	CCCAATCGCCGATCCCACCTTCGACCA	(RF_all_CP004353.1/2382030-2380511_1440)	10.0	338.0	0.029585798816568																				5.18092e-16	0.580169	338.0	12.0	2.59506	1.56213	1.56213	1.21371362904709e-12
GGTACGGCTCCGACCGTGTCAAGTACT	TGGGTCCATTTTCTGGAGAATCCCCAT	(zostera_marina_Chr04_23551594)	1.0	85.0	0.0117647058823529																				1.39945e-09	0.962963	85.0	7.0	1.19911	0.447059	0.411765	2.2371487448323707e-06	True	54M
GGTACGGGAATATTAACCCGTTGTCCA	TCCACTACCGAAGACTTGCTGTACTAT	False	1.0	144.0	0.0069444444444444																				8.56713e-14	0.827717	144.0	8.0	1.79014	3.19444	3.1875	1.7824980449649083e-10
GGTACGGGAGTAGAGTCGCCACGGTCG	GCCGAGAAAAGTGGGGTACGACGCAGC	(zostera_marina_Chr05_7652387)	4.0	1397.0	0.0028632784538296																				2.06387e-15	0.34857	1397.0	36.0	0.945907	0.211167	0.19184	4.688486660178058e-12	True	54M
GGTACGGGCATTGGTGATGCAAGGGGT	ACAAGAAGGTGGTGTGGATTAGGCATG	(zostera_marina_Chr04_6867981)	1.0	764.0	0.0013089005235602																				2.0684700000000002e-18	0.418725	764.0	47.0	1.20489	0.536649	0.497382	5.4363922573716215e-15	True	54M
GGTACGGTAAACAGCCGAAGAGTTCTT	GAAAGGGCGGACGGAAGGCTCCTGAGC	(zostera_marina_Chr03_20032241)	2.0	1123.0	0.0017809439002671																				3.70633e-13	0.209459	1123.0	36.0	1.03987	0.235085	0.222618	7.437753700163162e-10	True	54M
GGTACGGTTACCCTGGTCGTTCGCGAT	AATCTCCACGCGATCATTCTGCCACAC	False	2.0	92.0	0.0217391304347826	-	HSP70	PF00012.23	0.59	12.3	0.1	0.59	12.3	0.1	1.0	1.0	0.0	0.0	1.0	1.0	1.0	0.0	-	-1.0	5.06567e-13	0.982456	92.0	4.0	1.93116	2.16304	2.16304	1.0086106495994902e-09
GGTACGGTTCCGACCGTGTCAAGTACT	TGGGTCCATTTTATGGAGAATCCCCAT	(zostera_marina_Chr04_23551594)	26.0	18361.0	0.0014160448777299																				1.8524e-87	0.203623	18361.0	48.0	1.80075	0.705844	0.696857	2.2415944020671814e-83	True	54M
GGTACGGTTGGATTTCGACAGCCACTT	TTGCGCAGGTTTTGCAGGTGACCTCTT	(zostera_marina_Chr01_38383324)	4.0	1552.0	0.0025773195876288																				9.89746e-09	0.195431	1552.0	47.0	0.813857	0.139175	0.139175	1.4906446962558884e-05	True	54M
GGTACGTTCACCCCGGTCCTCTCGTAC	TAGGGGCAAATCCTCTCAACAATCCAA	(RF_all_LMQJ01000023.1/121707-124552_2587)	3.0	500.0	0.006																				3.43663e-08	0.640295	500.0	19.0	1.37386	1.32	1.234	4.9735536474027085e-05
GGTACTACTGCTGCTATTCACTTTTCG	GAGATAACTGTTGTATATCTCCAATTT	(zostera_marina_Chr05_1120399)	1.0	898.0	0.0011135857461024																				8.54234e-11	0.322304	898.0	28.0	0.763853	0.163697	0.163697	1.4810695468828313e-07	True	54M
GGTACTACTGCTGTCTGGTGATACTTC	TCTAGTGAACAAAGTCGATCCACAGTC	False	3.0	1310.0	0.0022900763358778																				1.55469e-31	0.295256	1310.0	45.0	1.11006	0.266412	0.266412	6.553530779784622e-28	True	23M337N31M
GGTACTATTTCACTCCCCTCCCGGGGT	ACTTTTCACCATTCCCTCACGGTACTA	(RF_all_AEJC01000167.1/1280-1_543)	218.0	2479.0	0.0879386849536103																				2.68335e-16	0.364108	2479.0	37.0	2.7796	1.1545	1.13756	6.377926818615844e-13	True	53M1S
GGTACTATTTCCGTTCCCGTTCTTCAT	GGATCGGCATCTCTCACATGTCTTGAT	(zostera_marina_Chr05_5742532)	13.0	10787.0	0.0012051543524612																				4.85509e-178	0.295176	10787.0	46.0	0.993679	0.218782	0.201632	1.3441466513303248e-173	True	54M
GGTACTCACTCAGTTGTTCCACTATCT	TTTCTTGGAGAAGTCATATAGACTGAA	False	1.0	752.0	0.0013297872340425																				6.06085e-06	0.628586	752.0	13.0	0.667127	0.283245	0.239362	0.0073908633156141
GGTACTCAGCATAAGCCACTGGATCAT	CTGCAAGTGCCTTGACGTAGCTAGCAA	(zostera_marina_Chr02_4103598)	2.0	1253.0	0.0015961691939345																				9.4418e-11	0.233676	1253.0	47.0	0.778907	0.147646	0.147646	1.6325530987802466e-07	True	54M
GGTACTCAGTATAATTGATTCCATTTA	ACCGTATACAACATAAGACTTGTTCTG	(zostera_marina_Chr06_23960725)	1.0	179.0	0.0055865921787709																				1.1677e-10	0.628101	179.0	22.0	1.17674	0.519553	0.519553	2.007172503864046e-07	True	54M
GGTACTCCAAACCAGCAGCCACTCCTT	GCGCAATTCTCAGCCGGGGTAGCCATG	(zostera_marina_Chr04_1833556)	1.0	663.0	0.0015082956259426																				5.8475e-15	0.414349	663.0	45.0	1.2109	0.491704	0.46908	1.2972378017761672e-11	True	54M
GGTACTCCAATGGACCCTTTCCGGTGA	CGATGGCATGAACATAGAATCCGAACA	(zostera_marina_Chr04_28013142)	4.0	370.0	0.0108108108108108																				1.32027e-12	0.447917	370.0	30.0	2.20691	0.675676	0.659459	2.5629993687311486e-09	True	54M
GGTACTCCACTTGGGTCGCAGTGAATC	ACTCTCCTGCATTCATATACAATCACC	(zostera_marina_Chr03_77720)	6.0	2866.0	0.0020935101186322																				2.93621e-08	0.13389	2866.0	48.0	1.00003	0.583391	0.496162	4.270571999172125e-05	True	1S53M
GGTACTCCGGTCACCGGAAAGATTTCG	TCTAGCTGGTATACCACAGTCTGTTCA	(zostera_marina_Chr04_341265)	3.0	3409.0	0.0008800234672924																				4.78561e-16	0.234012	3409.0	40.0	1.03794	2.23291	0.833089	1.1230631668523498e-12	True	36M2I16M
GGTACTCCTAATCCGAACAGACACTTG	CATTCCCCTACTCTTCTCACACTACCT	(zostera_marina_Chr04_185856)	7.0	3387.0	0.0020667257159728																				1.20778e-34	0.218791	3387.0	48.0	1.27083	0.350458	0.338648	5.5582736100179935e-31	True	54M
GGTACTCCTTGGAATTTAAAGATAAGT	AACACGCTAAAAGCTATTCCAAATCCT	(zostera_marina_Chr01_24165973)	4.0	2028.0	0.0019723865877712																				5.3537e-55	0.53424	2028.0	39.0	1.28859	0.35503	0.345661	3.901018844335742e-51	True	54M
GGTACTCGATCTCTCCAAGAGGTCCAC	CGGCTACACGGTATCACTCAATGGCTC	(zostera_marina_Chr04_21674913)	9.0	1160.0	0.0077586206896551																				1.9891e-27	0.370263	1160.0	40.0	2.38019	0.931034	0.925862	7.396362458504157e-24	True	54M
GGTACTCGGCAGATAATAAATTGCTCT	TCTCCTACAAGAAGATGATGAACAGAC	(zostera_marina_Chr06_18115488)	2.0	1890.0	0.001058201058201																				2.712e-12	0.251453	1890.0	46.0	0.996626	0.269841	0.269841	5.1673499776624995e-09	True	54M
GGTACTCGTGCATGATCCAATTGGTCT	TTATTACCTTGGAAGGCTTACCGGTGT	(zostera_marina_Chr01_36263965)	8.0	3115.0	0.0025682182985553																				2.53322e-11	0.162003	3115.0	48.0	1.36447	4.02568	2.94029	4.5440776641292606e-08	True	54M
GGTACTCGTTGACCGGTTGCTGGTCGA	ATGAGACCGGACACTCTGTGTCGGGTC	(zostera_marina_Chr01_2273328)	2.0	885.0	0.0022598870056497																				3.11498e-34	0.655486	885.0	44.0	1.25569	0.40339	0.39661	1.41709319471792e-30	True	54M
GGTACTCTACAACGTCCTTTTCAAGAC	TGAATGCCTTTGCAAGAACATTGATAT	(zostera_marina_Chr01_26432125)	14.0	31198.0	0.0004487467145329																				0.0	0.419586	31198.0	48.0	1.19629	0.37605	0.358933	0.0	True	52M2S
GGTACTCTATGGGGAGTCTCATCGGAA	GCATCTCTGTAATCCATGGTCGCCGAG	(zostera_marina_Chr02_36250904)	4.0	1991.0	0.0020090406830738																				2.6422900000000003e-29	0.296584	1991.0	34.0	0.938403	0.186339	0.171271	1.0422657822427036e-25	True	54M
GGTACTCTCTTAGAGTTGGATCGCTAG	GATTTGGAGCATCAGGATCCACCATAA	(zostera_marina_Chr01_39408458)	10.0	11487.0	0.0008705493166187																				1.0267e-102	0.294045	11487.0	48.0	1.1269	0.301994	0.294246	1.4916979930795502e-98	True	54M
GGTACTCTGACAATGGCTCATCAGGCG	GCTTGTACCCCTGACGATATGTCCTAA	(zostera_marina_Chr03_28962256)	6.0	1602.0	0.0037453183520599																				3.2296400000000004e-61	0.481873	1602.0	47.0	1.33177	0.529963	0.522472	2.637090290707333e-57	True	54M
GGTACTCTTTCCACCCTTGGAGAAAGG	GACGCCGTGGTCATAGTCATGGCAGAG	False	7.0	1386.0	0.005050505050505																				1.66697e-69	0.551352	1386.0	48.0	1.43913	0.577922	0.527417	1.5597319282722417e-65	True	39M1076N15M
GGTACTGAAACAACAGTCATTGGTCTA	GATCAACTACATATGAACAAATCACAA	(zostera_marina_Chr04_24228193)	1.0	252.0	0.0039682539682539																				1.28341e-08	0.568205	252.0	20.0	1.05778	0.361111	0.361111	1.91742514655478e-05	True	54M
GGTACTGAAGGAGGAGGAGGATAAGGA	GCGTTGCTCATCGGATAAGCAGTCACA	(zostera_marina_Chr01_23002006)	7.0	2736.0	0.0025584795321637																				1.4721e-103	0.474578	2736.0	48.0	1.41806	0.579678	0.55519	2.160488744033456e-99	True	1S53M
GGTACTGAATCAGAGCACCTTGATTGA	TAGAGAAAAATGCAGCAGTCAAAATAT	(zostera_marina_Chr01_22543838)	1.0	375.0	0.0026666666666666																				5.41784e-14	0.474852	375.0	33.0	1.11758	0.434667	0.434667	1.1400746229510299e-10	True	50M4S
GGTACTGCCCATCACTTGGCACATGTG	CAATCATAGGTTCCAGTTACTGATCGA	(zostera_marina_Chr05_25927120)	1.0	441.0	0.0022675736961451																				4.19912e-19	0.565574	441.0	40.0	1.18126	2.44444	1.64172	1.1374855074811296e-15	True	6S48M
GGTACTGCCGAATTAATAGCTTTTGCT	ATTTCTTCGTCAGTTAACGTTAGGGAG	False	3.0	697.0	0.0043041606886657																				1.07816e-16	0.979691	697.0	7.0	0.893325	0.213773	0.208034	2.6127474285471857e-13
GGTACTGCCGAGTTAATAGCTTTTGCT	ACTTCCTCGTCAGTTAACGTTAGGGCC	False	1.0	81.0	0.0123456790123456																				7.53993e-10	0.98	81.0	7.0	1.49154	0.617284	0.617284	1.2273718121657268e-06
GGTACTGGGCTTCATTTACATTCGTTC	CAGATGGTATTGTGGTGGTACTGGATG	(zostera_marina_Chr03_35592517)	1.0	732.0	0.0013661202185792																				4.28062e-14	0.36585	732.0	45.0	1.20425	5.44945	4.28142	9.061023453910754e-11	True	52M2S
GGTACTGGTTCACTATCGGTCACTAGG	AAGTATTTAGCCTTGCGAGATGGTCCT	(RF_all_CP002033.1/195858-198778_454) (mge_aclame_genes_all_0_gene:plasmid:141404_441)	96.0	727.0	0.1320495185694635																				2.66375e-38	0.773088	727.0	14.0	2.55053	1.57359	1.45667	1.3451166390333763e-34
GGTACTGTCATTATCATCCCTGGCGAA	AGAGCTTTACGACCCTAGGGCCTTCAT	(RF_all_CP000375.1/13902-12441_379) (mge_aclame_genes_all_0_gene:plasmid:134731_372)	17.0	263.0	0.0646387832699619																				2.34957e-06	0.507634	263.0	16.0	2.35398	0.764259	0.760456	0.0029600766995391
GGTACTTAATTAATATCTATATATATG	AGACTATGAGAAAAATTAAATGAAAAA	(zostera_marina_Chr02_3968760)	1.0	430.0	0.0023255813953488																				2.128440000000001e-18	0.537519	430.0	39.0	1.11859	0.423256	0.423256	5.590663417208316e-15	True	52M2S
GGTACTTAGATGTTTCAGTTCCCCCGG	TTCGCCTCATTAACCTATGGATTCAGT	(RF_all_MTSM01000136.1/328-1_156)	12.0	523.0	0.022944550669216																				3.38151e-28	0.814837	523.0	11.0	2.17246	1.3174	1.12046	1.2882570546604831e-24
GGTACTTAGATGTTTCAGTTCCCCGGG	TTCGCCTCCTTATCCTATGGATTCAGA	(RF_all_CP001614.2/5009508-5006643_152)	469.0	3661.0	0.1281070745697896																				1.86278e-25	0.241101	3661.0	34.0	3.85374	5.98279	2.83174	6.480568591317803e-22
GGTACTTAGATGTTTCAGTTCCCTGGG	TTCGCTTAAAACCTCCTATTTTATTCG	(RF_all_JYMT01000017.1/103683-106528_244)	17.0	372.0	0.0456989247311828																				1.43514e-08	0.394356	372.0	20.0	3.9847	13.7446	10.5806	2.1367497562917223e-05
GGTACTTAGATGTTTCAGTTCTCCGGG	TTTGCTTCGCTTAACCTATGTATTCAG	(RF_all_LWFK01001175.1/2902-5784_157)	20.0	414.0	0.0483091787439613																				3.15259e-19	0.616776	414.0	13.0	3.54061	10.7488	8.26812	8.585607554572867e-16
GGTACTTCTATGCCAATTTCAACTTTT	GATTTTACTAAGCATCTTTCGGCATCT	False	4.0	2878.0	0.0013898540653231																				7.67956e-95	0.496925	2878.0	48.0	1.28608	0.550035	0.511466	1.0180224553372963e-90
GGTACTTCTGTAGCCTTCGAGCTTACA	AATAAACACAGGTTGTCCTTACCTTTT	False	1.0	524.0	0.0019083969465648																				1.36383e-16	0.467344	524.0	41.0	1.23259	0.473282	0.406489	3.288480113267052e-13	True	39M127N15M
GGTACTTGAGCGTGAGGATGCCACGCT	TCGACTGCGCCTCGTCGCCAACGTAGG	False	4.0	102.0	0.0392156862745098																				4.33185e-12	0.900463	102.0	4.0	1.97296	1.67647	1.67647	8.151042164370851e-09
GGTACTTGCGGCATTCCGTATGAATAA	GACATCGCGGGTAGAACGTGGTTGTAC	(zostera_marina_Chr06_26595830)	5.0	1851.0	0.0027012425715829																				5.8999e-50	0.440617	1851.0	48.0	1.26784	0.431118	0.421394	3.901143827775828e-46	True	1S53M
GGTACTTGGTCTTTAATAATTGCAAAA	TAAAGGACTAGTCGTGCCCATTTTTAA	(zostera_marina_Chr06_163499)	2.0	1552.0	0.0012886597938144																				3.84589e-40	0.396657	1552.0	48.0	1.10734	0.348582	0.326031	2.0343484742042128e-36	True	54M
GGTACTTGTACACTATCGGTCTCCCAC	CAATATTTAGCTTTAGATGGAATTTAC	(RF_all_KV784366.1/36627-39865_287)	5.0	552.0	0.0090579710144927																				2.0785e-13	0.361424	552.0	14.0	1.24518	0.643116	0.577899	4.2325005521835376e-10
GGTACTTGTACGCTATCGGTCTCCCAC	CAATATTTGGTTTTAGATGGAATTTAC	(RF_all_KV784430.1/81687-79896_264)	121.0	1051.0	0.1151284490960989																				4.28991e-33	0.660817	1051.0	25.0	2.57589	0.982873	0.982873	1.8905014012123307e-29
GGTACTTGTTCGCTATCGGTCTCCCAC	CCGTGTTTAGCTTTAGATGGAATTTAC	(RF_all_FN649753.1/4329-997_296)	163.0	4758.0	0.0342580916351408																				5.86943e-155	0.650033	4758.0	31.0	1.89168	3.12379	3.09185	1.3806722268149376e-150
GGTACTTGTTTGCTATCGGTCTCTCGC	CCATATTTAGCCTTGGACGGAATTTAC	(RF_all_CCCW010020721.1/9904-9304_238)	27.0	2729.0	0.0098937339684866																				1.1137100000000001e-44	0.722411	2729.0	14.0	0.897335	0.430561	0.419934	6.556971409971274e-41
GGTACTTTATGGGTGCAGTGACCAGTA	ATGGTGTTAGGTAGCTTGGATTGCCAG	(zostera_marina_Chr01_15564556)	19.0	8631.0	0.0022013671648708																				2.11927e-06	0.104405	8631.0	47.0	0.583193	0.0873595	0.081914	0.0026789352187843	True	4S48M2S
GGTACTTTGTATTAATAATAAAAGTTC	ATAGCAGATAATGTAAAAGATAATTTA	(zostera_marina_Chr03_526182)	9.0	105.0	0.0857142857142857																				4.34885e-06	0.674615	105.0	10.0	1.93388	7.70476	6.5619	0.0053643664495108	True	2S52M
GGTACTTTTCACCATTCCCTCACGGTA	CTCATACACTATCGGTCACACTGAGTA	(RF_all_CP004350.1/2969770-2966693_518)	55.0	1499.0	0.0366911274182788																				1.98865e-09	0.296016	1499.0	29.0	3.81348	4.93062	2.6004	3.146925740047956e-06
GGTACTTTTCACCTTTCCCTCACGGTA	CTCGTGCACTATCGGTCACCTACGGAT	(RF_all_LAXD01000001.1/1980315-1983446_517)	161.0	2034.0	0.0791543756145526																				1.24338e-08	0.341776	2034.0	38.0	3.72722	4.19862	3.55457	1.859509170630945e-05
GGTAGAAACTGAACCTGTCTAACTCGC	CGGTGACTGGTGGTATTGTTGAACTTG	(zostera_marina_Chr02_27820237)	1.0	245.0	0.0040816326530612																				2.2397100000000002e-18	0.739504	245.0	13.0	1.29586	0.489796	0.473469	5.876853334722158e-15	True	54M
GGTAGAAAGTGAGGTGCGTTAACACCG	TTTCTTGAAGTTTCAATGGTTTCAGCA	(zostera_marina_Chr05_2328413)	3.0	1086.0	0.0027624309392265																				4.03438e-30	0.392539	1086.0	36.0	1.05956	0.277164	0.267035	1.631949184439601e-26	True	1S53M
GGTAGAACATCTGCTCTACCAGATCGT	ACGTGCTTGAAGCTTTTTCGCCGTGCC	(zostera_marina_Chr01_40693926)	4.0	663.0	0.0060331825037707																				8.16591e-15	0.349857	663.0	37.0	1.37374	0.334842	0.334842	1.797588064915249e-11	True	2S52M
GGTAGAACTTGTAAGGAGATAACATGG	AAGGCGCCAACCATATAGCACCATTTT	(zostera_marina_Chr03_32826294)	3.0	1273.0	0.002356637863315																				5.19925e-27	0.359232	1273.0	48.0	1.27908	0.37392	0.35978	1.9070810084630546e-23	True	54M
GGTAGAACTTTGGGGTTCCTGATTGGG	TCTCCCCCTGGTCCAGGCTCGACGTAC	(zostera_marina_Chr02_39872662)	27.0	5056.0	0.0053401898734177																				2.7669e-97	0.314893	5056.0	46.0	1.29479	0.357002	0.337421	3.7725833828662144e-93	True	54M
GGTAGAAGAAGAAGCTTCTGAAGTGGT	TGGTCTGATGGAGTTCCAGGAAAAGGA	(zostera_marina_Chr06_24401037)	2.0	1902.0	0.0010515247108307																				4.97359e-11	0.192406	1902.0	48.0	0.747881	0.158254	0.158254	8.75565570579381e-08	True	54M
GGTAGAAGAAGACAACCGGACTCTCTG	ATAGCAAACCCATATCGCCGCGCGGGG	(zostera_marina_Chr05_2129056)	2.0	764.0	0.0026178010471204																				1.2693999999999998e-21	0.378022	764.0	46.0	1.35519	0.52356	0.509162	3.826323079331917e-18	True	54M
GGTAGAAGATCGTGCACTTACATGGTG	GCGGCTAACAAAGATGAGAGGAAGAAG	(zostera_marina_Chr01_11303343)	1.0	333.0	0.003003003003003																				3.16813e-06	0.35973	333.0	8.0	1.25545	0.426426	0.426426	0.0039499205430937	True	54M
GGTAGAATAAACGATTTGATATTCGTC	CAGCCTCATGTTCGTTCAGCTTCTCGT	False	2.0	1262.0	0.0015847860538827																				6.6676799999999995e-25	0.44708	1262.0	46.0	1.0977	0.344691	0.31141	2.2740824359268066e-21	True	23M111N31M
GGTAGAATCTGGAAGAGAAGGAACCGT	GGGATCTAGGAACGACAAGCATTCGTA	(zostera_marina_Chr01_36662951)	3.0	1269.0	0.0023640661938534																				4.80661e-45	0.50437	1269.0	47.0	1.32771	0.491726	0.452325	2.8532985648045046e-41	True	11M73266N43M
GGTAGAATGGGTCCTCGATCTCTCCAA	GAGGTCCACCGGCTACACCGTATCCCT	(zostera_marina_Chr04_21674904)	1.0	327.0	0.0030581039755351																				1.20321e-10	0.507753	327.0	22.0	1.3834	0.357798	0.357798	2.066222591204041e-07	True	54M
GGTAGAATGGTTTATATTTTCATCATC	ATCAGAGATATAATTATCCTGAGCGTT	(zostera_marina_Chr01_31375515)	1.0	359.0	0.0027855153203342																				8.30564e-22	0.570057	359.0	31.0	1.13121	0.43454	0.4039	2.521660133047376e-18	True	54M
GGTAGAATTGCCGATCCCAAGAGCTAA	AGAGAGAGTTGGCAACATACAATCTAT	(zostera_marina_Chr05_1099993)	2.0	1168.0	0.0017123287671232																				1.20856e-06	0.200785	1168.0	47.0	0.872244	0.205479	0.181507	0.0015570000348138	True	54M
GGTAGAATTTAGCATCCATTAGAAATG	CCATTACCATAAATGTGATTGCAAGTC	(zostera_marina_Chr04_4947252)	6.0	2586.0	0.0023201856148491																				1.11079e-83	0.458856	2586.0	48.0	1.43395	0.545244	0.525135	1.279568208496514e-79	True	54M
GGTAGACAAGTTGGAATTTTCCTCTCT	GTTTGTAATAATAACTTAGTTATTTAT	(zostera_marina_Chr01_39116584)	2.0	1040.0	0.0019230769230769																				1.87603e-29	0.397976	1040.0	39.0	1.08843	0.315385	0.309615	7.434589959767627e-26	True	52M2S
GGTAGACACATAAACCTGACCCGGTCG	CGCTTACTACGACCCGTTTGTACATAT	(zostera_marina_Chr06_5794262)	5.0	109.0	0.0458715596330275																				6.36535e-07	0.657515	109.0	6.0	3.18022	1.48624	1.37615	0.000837562820475	True	54M
GGTAGACAGCAGCAACGAAACAAGCTC	TGAAAGTGTAGAGTGCAGTGTCGTGTT	(zostera_marina_Chr06_23835087)	2.0	1390.0	0.0014388489208633																				2.732e-10	0.249366	1390.0	47.0	0.928415	0.199281	0.193525	4.581412078659262e-07	True	54M
GGTAGACCATATGCTTTCTTCGAGGTG	GATCTTCAAATCTCAGTCGCAGCTTCT	(zostera_marina_Chr04_30309457)	3.0	1643.0	0.0018259281801582																				1.5776400000000002e-29	0.386262	1643.0	47.0	1.30021	0.523433	0.505173	6.266818608444442e-26	True	54M
GGTAGACGCATGCGGTCCCGTGATAGT	GGTTGCTCCAAGATTCGCCGCTCCTTA	(zostera_marina_Chr01_24103456)	2.0	1220.0	0.001639344262295																				5.73599e-37	0.504456	1220.0	48.0	1.25862	0.453279	0.444262	2.8035669821944924e-33	True	54M
GGTAGACTTGGTGTTCGGATCCCATCC	CTCCATCGCCGTGGGTTTTACTTTTGA	(zostera_marina_Chr01_24758984)	17.0	445.0	0.0382022471910112																				3.87638e-07	0.376532	445.0	33.0	3.34934	1.16629	1.13258	0.0005184806382479	True	1S53M
GGTAGAGAATTTCAGAATTCCCTTGAT	GATGATGACCATCAATAACTCTTTTTA	(zostera_marina_Chr03_33172379)	1.0	129.0	0.0077519379844961																				4.3813e-09	0.718419	129.0	13.0	1.51672	1.62016	0.914729	6.768859850621786e-06	True	52M2S
GGTAGAGAGATCAGAGATCCAGAAGCA	AACCTTTCTTCATCCTCCTCTTTGTAG	(zostera_marina_Chr04_5811280)	2.0	470.0	0.0042553191489361																				1.01286e-10	0.459324	470.0	37.0	1.43112	0.548936	0.502128	1.747828943271159e-07	True	2S52M
GGTAGAGAGGCGGTAGAGGGAAGGGTT	GAGAAATTGAGGTGAGATAGATCGGAA	(zostera_marina_Chr01_35368452)	1.0	694.0	0.0014409221902017																				4.33062e-20	0.430791	694.0	44.0	1.09026	0.436599	0.414986	1.2252827175217446e-16	True	48M6S
GGTAGAGAGGGTCCTCGATCTCTCCAA	GACGTCCACCGGCTACACGGTATCCCT	False	9.0	981.0	0.0091743119266055																				7.83672e-13	0.338966	981.0	42.0	3.01827	0.662589	0.657492	1.542034310401125e-09	True	54M
GGTAGAGATTCTGACGATAGTCATAGG	CCCTACCACTGTAATTCCTCTTATTTA	False	4.0	1363.0	0.0029347028613352																				1.2798499999999999e-101	0.911842	1363.0	9.0	1.2324	0.380778	0.311079	1.8360415673252327e-97
GGTAGAGCACAAGGATATTACACCATG	TATCCAGGTGACGATGAGATAGCAAAG	(zostera_marina_Chr05_2309143)	3.0	742.0	0.0040431266846361																				7.5504e-22	0.388897	742.0	35.0	1.71786	0.640162	0.61186	2.2960877680675e-18	True	2S52M
GGTAGAGCAGGGATGGCTCCTTTCTTT	GTCGTGGTGATAGAGCCGCAGGCATTC	(zostera_marina_Chr02_32881300)	9.0	8382.0	0.0010737294201861																				6.13435e-129	0.328708	8382.0	48.0	1.05632	0.260558	0.242424	1.1671518410666694e-124	True	54M
GGTAGAGCTGTCGTCGAGGAGGAGGTG	GAGATGGAACATGAAGTTCAATACTAT	(zostera_marina_Chr03_1902840)	6.0	2529.0	0.0023724792408066																				1.18765e-16	0.19674	2529.0	48.0	0.820096	0.175959	0.147094	2.8717807643196883e-13	True	54M
GGTAGAGGCCATGGTTGAGGTGGCGAT	TGAAGCTTTGGCTTTGGTTTTGGCAGA	(zostera_marina_Chr03_4986105)	2.0	839.0	0.00238379022646																				3.23089e-08	0.259911	839.0	44.0	0.981818	0.35876	0.353993	4.684260310687556e-05	True	3S51M
GGTAGAGGGAGGAAACGACTAGGTTTA	TTCGAAGAAGGCCGCGAAGCCGTCGCA	(zostera_marina_Chr06_7477808)	1.0	198.0	0.005050505050505																				1.43707e-14	0.646072	198.0	24.0	1.0796	0.479798	0.479798	3.1226462330018825e-11	True	54M
GGTAGAGTAGGTCCTCGATCTCTCCAA	GAGGTCCACCGGCTAAACGGTATCCCT	(zostera_marina_Chr04_21674904)	2.0	538.0	0.0037174721189591																				5.82873e-14	0.398026	538.0	35.0	1.28939	0.447955	0.421933	1.2243776888955256e-10	True	54M
GGTAGAGTGAGTCCTCGATCTCTCCAA	GAGGTCCACCGGCGACACGGTATCCCG	(zostera_marina_Chr04_28025840)	2.0	450.0	0.0044444444444444																				9.11119e-12	0.43101	450.0	31.0	1.27261	0.446667	0.406667	1.6806653129018885e-08	True	1S53M
GGTAGAGTGCTCTGTGCTAAATTTGTT	ACAATAAAATAATTAAAATACAGACTT	(zostera_marina_Chr02_2675586)	1.0	106.0	0.0094339622641509																				3.30977e-11	0.847507	106.0	13.0	1.21656	0.386792	0.386792	5.8921152158998094e-08	True	54M
GGTAGAGTGGGACCTCGATCTCTCCAA	GAGGTCCACCGGCTACACGGTATCACT	(zostera_marina_Chr04_27995973)	4.0	569.0	0.0070298769771528																				4.10797e-08	0.271426	569.0	32.0	2.36518	0.514938	0.514938	5.9106433950909935e-05	True	54M
GGTAGAGTGGGTACTCGATCTCTCCAA	GAGGTCAACCGGCTACACGGTATCCCT	False	11.0	1289.0	0.008533747090768																				7.784499999999999e-21	0.299025	1289.0	40.0	2.64667	0.638479	0.626067	2.2726984710556838e-17	True	54M
GGTAGAGTGGGTCATCGATCTCTCCAA	GAGGTCCACCGGCTACACGGTATACCT	(zostera_marina_Chr04_28013298)	9.0	1291.0	0.0069713400464756																				2.7146599999999996e-20	0.397394	1291.0	45.0	2.86738	0.673122	0.673122	7.749266213200034e-17	True	54M
GGTAGAGTGGGTCCCCGATCTCTCCAA	GAGGTCCACCGGCGACACGGTATCACT	(zostera_marina_Chr04_23683771)	1.0	289.0	0.0034602076124567																				3.63908e-06	0.425969	289.0	24.0	1.15265	0.349481	0.349481	0.0045161560969199	True	54M
GGTAGAGTGGGTCCTAGATCTCTCCAA	GAGGTCAACCGGCTACACGGTATCCCT	False	10.0	1697.0	0.0058927519151443																				2.03056e-29	0.309258	1697.0	46.0	2.71285	0.647613	0.643489	8.038594421321827e-26	True	54M
GGTAGAGTGGGTCCTCAATCTCTCCAA	GAGGTCCCCCGGCTACACGGTATCCCT	False	2.0	616.0	0.0032467532467532																				4.029090000000002e-18	0.442008	616.0	35.0	1.2813	0.38961	0.38961	1.0453909924685212e-14	True	54M
GGTAGAGTGGGTCCTCGAACTCTCCAA	GACGTCCACCGGCTACACGGTATCCCT	False	8.0	822.0	0.0097323600973236																				5.60254e-11	0.337975	822.0	41.0	3.53825	0.849148	0.836983	9.830669346522993e-08	True	54M
GGTAGAGTGGGTCCTCGACCTCTCCAA	GAGGTCCACCGGCTACACGGTATACCT	(zostera_marina_Chr04_28025840)	1.0	205.0	0.0048780487804878																				6.89178e-10	0.545411	205.0	17.0	1.14703	0.341463	0.336585	1.1247520154789034e-06	True	54M
GGTAGAGTGGGTCCTCGAGCTCTCCAA	GAGGTCCACCGGCGCCACGGTATCCCT	False	8.0	434.0	0.0184331797235023																				6.55997e-12	0.436365	434.0	32.0	3.02033	0.718894	0.718894	1.2206312499467758e-08	True	54M
GGTAGAGTGGGTCCTCGATATCTCCAA	GAGGTCCACCGGCTACACGGTATACCT	(zostera_marina_Chr04_27995973)	15.0	1803.0	0.0083194675540765																				1.7080900000000003e-24	0.305714	1803.0	46.0	2.91295	0.702718	0.689961	5.7389049043007204e-21	True	54M
GGTAGAGTGGGTCCTCGATCACTCCAA	GAGGTCCACCGGCTACACGGTATCCCA	(zostera_marina_Chr04_27995973)	9.0	870.0	0.0103448275862068																				2.34423e-12	0.330246	870.0	42.0	3.84474	1.03678	0.977011	4.4834297153307264e-09	True	53M1S
GGTAGAGTGGGTCCTCGATCTATCCAA	GAGGTCCACCGGCTACACGGTATCACT	(zostera_marina_Chr04_21674904)	10.0	1161.0	0.0086132644272179																				3.4280500000000004e-18	0.318135	1161.0	42.0	2.83943	0.708872	0.691645	8.923449410211131e-15	True	54M
GGTAGAGTGGGTCCTCGATCTCACCAA	GAGGACCACCGGCTACACGGTATCCCT	(zostera_marina_Chr04_27995973)	8.0	998.0	0.0080160320641282																				3.98045e-21	0.394413	998.0	41.0	3.21992	0.817635	0.785571	1.1756651186999497e-17	True	54M
GGTAGAGTGGGTCCTCGATCTCCAAGA	GGTCCACCGGCGCCACGGTATCCCTCG	(zostera_marina_Chr04_27995971)	3.0	428.0	0.0070093457943925																				8.09609e-13	0.495327	428.0	32.0	1.48097	1.10047	1.0	1.5917414748646387e-09	True	18M2D35M1S
GGTAGAGTGGGTCCTCGATCTCCCCAA	GAGGTCCCCCGGCGACACGGTATCCCT	(zostera_marina_Chr04_21674904)	2.0	668.0	0.0029940119760479																				6.78306e-12	0.369313	668.0	35.0	1.19125	0.360778	0.350299	1.261020482979049e-08	True	54M
GGTAGAGTGGGTCCTCGATCTCTACAA	GAGGTCCACCGGCTACACGGTATACCT	(zostera_marina_Chr04_27995973)	23.0	1865.0	0.0123324396782841																				7.97311e-25	0.320893	1865.0	45.0	3.22681	0.708311	0.692761	2.711770593876444e-21	True	54M
GGTAGAGTGGGTCCTCGATCTCTCAAA	GAGGTCCACCGGCTACACGGTATCACT	(zostera_marina_Chr04_28025840)	34.0	2475.0	0.0137373737373737																				3.56823e-15	0.161601	2475.0	48.0	3.17002	0.698182	0.686061	8.006156339527468e-12	True	54M
GGTAGAGTGGGTCCTCGATCTCTCAAG	AGAGGTCCACCGGCTACACGGTATCCC	(zostera_marina_Chr04_27995974)	2.0	240.0	0.0083333333333333																				7.04695e-07	0.525874	240.0	22.0	1.50582	0.875	0.595833	0.0009242641199745	True	26M1I27M
GGTAGAGTGGGTCCTCGATCTCTCCAA	GAGGTCCCCCGGCTACACGGTATCCCT	(zostera_marina_Chr04_27995973)	5471.0	1859989.0	0.0029414152449288																				0.0	0.111098	1859989.0	48.0	1.46592	0.42874	0.419654	0.0	True	54M
GGTAGAGTGGGTCCTCGATCTCTCCAG	AGGTCCACCGGCGACACGGTATCCCTC	(zostera_marina_Chr04_27995972)	11.0	412.0	0.0266990291262135																				1.73339e-09	0.419112	412.0	29.0	2.27542	3.40534	0.978155	2.753842169472443e-06	True	25M1D29M
GGTAGAGTGGGTCCTCGATCTCTCCGA	GAGGTCCCCCGGCTACACGGTATCCCT	(zostera_marina_Chr04_28025840)	3.0	537.0	0.0055865921787709																				8.08594e-28	0.538426	537.0	32.0	1.56513	0.577281	0.450652	3.0444231939197893e-24	True	54M
GGTAGAGTGGGTCCTCGATCTCTCCTA	GAGGTCCACCGGCGACACGGTGTCCCT	(zostera_marina_Chr04_27995973)	1.0	230.0	0.0043478260869565																				4.51652e-10	0.569247	230.0	21.0	1.19845	0.317391	0.317391	7.463154660622439e-07	True	54M
GGTAGAGTGGGTCCTCGATCTCTCGAA	GAGGTCCACCGGCTACACGGTATCCCA	(zostera_marina_Chr04_27995973)	1.0	303.0	0.0033003300330033																				2.56172e-10	0.380795	303.0	25.0	1.14537	0.39604	0.336634	4.304627697074801e-07	True	53M1S
GGTAGAGTGGGTCCTCGATCTCTGCAA	GAGGTCCACCGGCGCCACGGTCTCCCT	(zostera_marina_Chr04_27995973)	1.0	230.0	0.0043478260869565																				3.95741e-06	0.461364	230.0	20.0	1.22886	0.347826	0.347826	0.0048973958275103	True	54M
GGTAGAGTGGGTCCTCGATCTGTCCAA	GAGGTCCACAGGCGACACGGTATCCCA	False	1.0	194.0	0.0051546391752577																				3.65869e-06	0.385246	194.0	15.0	0.950792	0.268041	0.268041	0.0045396282705589	True	53M1S
GGTAGAGTGGGTCCTCGATCTTTCCAA	GAGGTCCACCGGCGACCCGGTATCCCT	False	1.0	149.0	0.0067114093959731																				6.42703e-09	0.651648	149.0	16.0	1.13006	0.375839	0.375839	9.80849064685042e-06	True	54M
GGTAGAGTGGGTCCTCGATGTCTCCAA	GAGCTCGACCGGCTACACGGTATCCCT	False	1.0	365.0	0.0027397260273972																				2.76236e-07	0.364091	365.0	29.0	1.78988	0.528767	0.490411	0.0003737588435582	True	54M
GGTAGAGTGGGTCCTCGCTCTCTCCAA	GAGGTCCACCGGCGCCACGGTATCCCT	(zostera_marina_Chr04_28025840)	223.0	8272.0	0.026958413926499																				1.58249e-81	0.267814	8272.0	48.0	2.60108	0.57604	0.569874	1.7669002951934643e-77	True	54M
GGTAGAGTGGGTCCTCGGTCTCTCCAA	GAGGTCCACCGGCGCCACGGTATCCCT	(zostera_marina_Chr04_23683771)	2.0	404.0	0.0049504950495049																				2.29919e-14	0.476705	404.0	27.0	1.57329	0.532178	0.492574	4.9407206744867925e-11	True	54M
GGTAGAGTGGGTCCTCGTTCTCTCCAA	GAGGTCCACCGGCTACCCGGTATCCCT	(zostera_marina_Chr04_23683771)	2.0	349.0	0.0057306590257879																				6.09357e-09	0.425246	349.0	27.0	1.64767	0.429799	0.429799	9.315287368105845e-06	True	54M
GGTAGAGTGGGTCCTGGATCTCTCCAA	GAGGTCCACCGGCGCCACGGTATCCCT	(zostera_marina_Chr04_28019569)	2.0	318.0	0.0062893081761006																				5.56345e-10	0.491379	318.0	23.0	1.37719	0.421384	0.393082	9.136648755771254e-07	True	54M
GGTAGAGTGGGTCCTTGATCTCTCCAA	GAGGTCCCCCGGCTACACGGTATCCCT	False	2.0	1001.0	0.0019980019980019																				2.44967e-20	0.379117	1001.0	45.0	1.3075	0.533467	0.518482	7.005248623886688e-17	True	54M
GGTAGAGTGGGTCGTCGATCTCTCCAA	GAGGTCCACCGGCGCCACGGTATCCCT	(zostera_marina_Chr04_28019569)	4.0	476.0	0.0084033613445378																				5.26354e-07	0.372316	476.0	31.0	2.03924	0.516807	0.516807	0.0006967379713465	True	54M
GGTAGAGTGGGTGCTCGATCTCTCCAA	GAGGTCCACCGGCTACACCGTATCCCT	(zostera_marina_Chr04_28019569)	2.0	282.0	0.0070921985815602																				4.10826e-07	0.506875	282.0	21.0	1.36456	0.37234	0.37234	0.0005483629424638	True	54M
GGTAGAGTGGGTTCTCGATCTCTCCAA	GAGGTCCACCGGCTCCACGGTATCCCT	(zostera_marina_Chr04_27995973)	1.0	133.0	0.0075187969924812																				9.7902e-09	0.671324	133.0	12.0	1.44461	0.390977	0.390977	1.4749901549126994e-05	True	54M
GGTAGAGTGGTCCTCGATCTCTCCAAG	AGGTCCCCCGGCTACACGGTATCCCTC	(zostera_marina_Chr04_23551225)	2.0	386.0	0.005181347150259																				2.70794e-10	0.528573	386.0	30.0	1.42307	0.404145	0.404145	4.5422915956287714e-07	True	44M1D10M
GGTAGAGTGGTTCCTCGATCTCTCCAA	GAGGTCCACCGGCTACACGGTATCACT	(zostera_marina_Chr04_27995973)	3.0	251.0	0.0119521912350597																				1.74965e-07	0.513891	251.0	22.0	2.38897	0.629482	0.629482	0.0002403556545631	True	54M
GGTAGATAATAGTATTTTCCTTGTGAA	ACTCTAGCTATCTCATTGGCAAATCCA	False	3.0	1699.0	0.0017657445556209																				2.11915e-31	0.408502	1699.0	47.0	1.1483	0.377281	0.367275	8.901070009286502e-28	True	19M77N35M
GGTAGATAGATGGAGGATGGATAGATA	GATAGATAGAAAGGTAGATAGATGGAG	False	18.0	3777.0	0.0047656870532168																				8.356999999999998e-39	0.274969	3777.0	48.0	1.28814	3.98014	2.18057	4.275177822889061e-35
GGTAGATATGATCTTCAAATACAAGCA	ACTTATGGGAAGTGATGCTGCTCTCCA	(zostera_marina_Chr01_33460981)	1.0	304.0	0.0032894736842105																				3.13741e-11	0.512114	304.0	29.0	1.23514	0.526316	0.463816	5.5940090059343154e-08	True	26M1D28M
GGTAGATATTTTTGCTTTTGCTCCTCT	GATCCACACAATCAAGTATGAATGTTG	False	4.0	675.0	0.0059259259259259																				1.08641e-08	0.339993	675.0	38.0	1.0793	0.426667	0.362963	1.6314677698726814e-05	True	40M119N14M
GGTAGATGATTCAGAAGTTGAATCATC	TATGGTCCGATGGAGGTAGTCTCCGAT	(zostera_marina_Chr05_1077787)	1.0	416.0	0.0024038461538461																				8.37372e-14	0.382622	416.0	31.0	1.00793	0.310096	0.266827	1.7432952235482272e-10	True	34M1D20M
GGTAGATGCGATGAGAGGATGGTGGAT	ACCGGAGCCTAATAACGTCGCGAAGAA	(zostera_marina_Chr06_6015195)	188.0	75148.0	0.0025017299196252																				1.73117e-266	0.124788	75148.0	48.0	0.829871	0.148707	0.135799	7.583988907265372e-262	True	54M
GGTAGATGCTCTTCTCCATCAAGTGCT	AAGTAACGAACTCAAGGAATCCCAGAG	(zostera_marina_Chr05_7614382)	1.0	200.0	0.005																				6.48912e-06	0.497035	200.0	24.0	1.08701	0.795	0.795	0.0078944348934334	True	54M
GGTAGATTACCTAAATTCAACTGAGAA	GAAATCGCGGTGACGGTAAAGTCACCC	(zostera_marina_Chr06_4623459)	2.0	1575.0	0.0012698412698412																				3.35449e-51	0.464556	1575.0	48.0	1.31768	0.489524	0.465397	2.273282714319113e-47	True	1S53M
GGTAGATTCCGGCGGCGTTGACAAGGT	ACCCGACAACACCAAGCATACAGATAC	False	11.0	206.0	0.0533980582524271																				1.16418e-11	0.940186	206.0	5.0	2.12753	0.699029	0.699029	2.1329117100747832e-08
GGTAGATTGAGTTTGTAATAATTAATT	ACGTCACATTAAATAAACAGACAGGTA	(zostera_marina_Chr03_2137644)	3.0	2469.0	0.0012150668286755																				2.83839e-48	0.44798	2469.0	45.0	1.28202	0.662211	0.496557	1.809630805567343e-44	True	54M
GGTAGATTGTGTACGCGTTACTCACCC	GTGCGCCACTCGTCAGCAGATTCTCCT	(RF_all_CP002831.1/2849570-2851096_83)	4.0	220.0	0.0181818181818181																				2.71924e-08	0.55303	220.0	8.0	1.80081	4.65	4.47727	3.964626052379527e-05
GGTAGATTTAGTACAGCATCCAAGATA	ATTATTTAAAGAAATGCCCCTTCAGCT	False	69.0	2470.0	0.0279352226720647																				1.77072e-13	0.174055	2470.0	48.0	2.25859	8.83684	6.3085	3.6203101263055785e-10	True	31M1322N23M
GGTAGCAAGCGAAAGTTCCACATTAGC	AAGACCAAATGCTATACCAGGACAGAT	(zostera_marina_Chr04_30971836)	334.0	58804.0	0.0056798857220597																				1.83961e-305	0.13886	58804.0	48.0	1.51386	0.981464	0.964917	9.41258836932976e-301	True	51M3S
GGTAGCAGTTTGAGGGATTATTGCCGG	ATTCGTTGATTCAGGTATGACGGTGTG	(zostera_marina_Chr05_17636960)	2.0	2265.0	0.0008830022075055																				2.06357e-82	0.480882	2265.0	48.0	1.20273	0.517439	0.516556	2.3330092106274177e-78	True	54M
GGTAGCATGGTAGAAACTGAACCTGTC	TAACTCGCCCGTGACTGGTGGTCTTGT	(zostera_marina_Chr02_27820245)	1.0	311.0	0.0032154340836012																				6.20543e-26	0.753165	311.0	13.0	1.17854	0.411576	0.411576	2.1953869452080094e-22	True	54M
GGTAGCATTCCGGATGAAATTGGAGGA	CGAAGAAGGGAAGGGGAAGAAGTGGAT	(zostera_marina_Chr05_27958300)	3.0	531.0	0.0056497175141242																				2.24641e-20	0.548794	531.0	37.0	1.20588	0.561205	0.493409	6.434010851918277e-17	True	27M1D27M
GGTAGCCAAATGGAAGTAATCCCAAAT	GTGTAGCTTTACCAGCACCGTTATTAT	(zostera_marina_Chr02_1289397)	2.0	2002.0	0.0009990009990009																				1.07608e-59	0.430691	2002.0	48.0	1.23229	0.416583	0.414086	8.564799052144886e-56	True	54M
GGTAGCCAAGACGATCCTGAGATGAAC	TTCTAGACGGTGAACTTATCTGCTTCC	(zostera_marina_Chr05_26571146)	1.0	1043.0	0.0009587727708533																				9.99124e-32	0.507383	1043.0	28.0	0.833391	0.186002	0.176414	4.234361141327024e-28	True	54M
GGTAGCCAAGTTTCAAAAGAACATAAC	TAAGCGTGGCTCAGTTCCTGAGACGCC	(zostera_marina_Chr05_3480351)	2.0	183.0	0.0109289617486338																				1.15224e-07	0.535354	183.0	21.0	1.25355	0.535519	0.47541	0.0001604219848209	True	2S52M
GGTAGCCAATCGTCGATGGCTTTCTGC	TACTTGCTCGTGGTGGTTGGTGCCGGT	False	5.0	3332.0	0.001500600240096																				1.28573e-30	0.27295	3332.0	47.0	1.08541	0.260204	0.227491	5.279365853105722e-27	True	35M78N19M
GGTAGCCCATGGTACGGTTCCGACCGT	GTCAAGTACTTGGGTCCATTTTATGGG	(zostera_marina_Chr04_28019948)	31.0	18337.0	0.0016905709767137																				2.19755e-64	0.146295	18337.0	48.0	1.30762	0.498937	0.495774	1.89369779641662e-60	True	1S53M
GGTAGCCTGAGCCCCACTTATTAAAAT	CAAACACATATATGATACATACATAAT	False	7.0	883.0	0.0079275198187995																				6.72105e-17	0.371341	883.0	47.0	2.12133	3.26274	2.47452	1.6446432087671034e-13	True	54M
GGTAGCGAATGACAGCATCCTCGACCC	ATGGTTGGTGGTAGAAACTGGAATGAC	False	2.0	1174.0	0.0017035775127768																				6.47454e-32	0.406104	1174.0	47.0	1.23934	0.833049	0.720613	2.7596850219110273e-28	True	26M68N28M
GGTAGCGATCTCAAAACTGCCCAACTG	ACACCGGAGATACTTGCTCCGGTCACT	(zostera_marina_Chr05_31374328)	14.0	2688.0	0.0052083333333333																				1.65886e-09	0.175614	2688.0	48.0	0.698704	0.135045	0.109003	2.6388228429216287e-06	True	54M
GGTAGCGTCTTGGGAAAATTGAGTTTA	GCTTTCTCTCACCGGATTCTCTTGGCT	(zostera_marina_Chr01_7120284)	17.0	8876.0	0.0019152771518702																				5.104699999999999e-50	0.184061	8876.0	48.0	0.831537	0.155137	0.140829	3.3799679748143167e-46	True	54M
GGTAGCTGTGGAATCCTGACGCAACGC	CCCTCTCCTTGGAATTGCCATCCATGG	(zostera_marina_scaffold_480_51773)	2.0	891.0	0.0022446689113355																				4.43392e-12	0.294758	891.0	37.0	1.13092	0.308642	0.281706	8.338209161900482e-09	True	1S53M
GGTAGCTTGGCTTGCCACCACGGCCGC	CGCAGTTGCCCCCACGAACACCGGCCA	(zostera_marina_Chr03_31071604)	5.0	757.0	0.0066050198150594																				4.19304e-13	0.298952	757.0	44.0	1.00377	0.232497	0.199472	8.38899079303403e-10	True	54M
GGTAGCTTTTATCCGTTGAGCGATGGC	CCTTCCACTCGGTACCACCGGATCACT	(RF_all_CP007032.1/135040-137954_2404) (mge_aclame_genes_all_0_gene:plasmid:134944_2340)	46.0	1101.0	0.0417801998183469																				2.11643e-10	0.277861	1101.0	21.0	2.71833	0.970027	0.902816	3.575994354649982e-07	True	1S53M
GGTAGGAACGCCTGTCTCTTCCCAGCC	GGCCCCCTCATTACGGCTCCGGGGCAC	(zostera_marina_Chr03_27339501)	7.0	1490.0	0.0046979865771812																				1.81244e-61	0.464916	1490.0	47.0	1.37205	0.505369	0.502013	1.4866725550774376e-57	True	54M
GGTAGGAATTTAACGATCTCAATTTCA	CTTTCCAGATTTATTCAGGTATCAAGT	(zostera_marina_Chr02_37728661)	2.0	2453.0	0.0008153281695882																				8.91525e-111	0.61445	2453.0	45.0	1.26061	0.509988	0.474929	1.4159487745830632e-106	True	54M
GGTAGGACATCATGGTGGTGTTGGGAA	GATGAGTCCCTGACGAAGATGACGTCG	(zostera_marina_Chr06_24194474)	3.0	1667.0	0.0017996400719856																				1.67215e-45	0.390022	1667.0	48.0	1.31749	0.505099	0.479304	1.0027099711692527e-41	True	54M
GGTAGGAGCTGTAGCTCTTTCTTAAGA	CACATTCCCTTCACCGCCTCGAAAGCA	False	2.0	416.0	0.0048076923076923																				9.43714e-09	0.179565	416.0	7.0	0.726154	0.302885	0.293269	1.4234099959348292e-05
GGTAGGAGTAGATGAGAGTTCAGCGTT	GTCAGAGGAGGAATCTTTGACTTCGAG	(zostera_marina_Chr06_14285900)	2.0	604.0	0.0033112582781456																				1.5912699999999998e-20	0.472216	604.0	42.0	1.34246	0.450331	0.450331	4.586519231691766e-17	True	54M
GGTAGGAGTTGGTGTACACACGGCCAG	TTTGGAGAGTGGATAGTCTTATCATTA	(zostera_marina_Chr05_28650030)	6.0	4518.0	0.0013280212483399																				1.14356e-21	0.200317	4518.0	46.0	0.775356	0.140549	0.133466	3.452860089027191e-18	True	54M
GGTAGGCAAGTATTTCCCGTCCTCATC	ACAGTCACGACCCTCTTTTTGCCAAAC	False	1.0	112.0	0.0089285714285714																				5.16696e-08	0.696429	112.0	14.0	1.69234	1.23214	1.08929	7.379889285719328e-05	True	15M641N39M
GGTAGGCAGGAGTGGACTTCTCACCAA	GAGATTTGAGACCGGATACGATCTCAA	False	1.0	126.0	0.0079365079365079																				7.44985e-18	0.971014	126.0	7.0	1.2751	0.571429	0.5	1.9081495431745923e-14
GGTAGGCCAATACCCTACCATCCAAAG	CTGATAGGGCAGAAACATGAATGAAAC	(RF_all_FN649760.1/58063408-58064528_289)	9.0	3275.0	0.0027480916030534																				3.89235e-50	0.524157	3275.0	37.0	1.46859	0.84916	0.808855	2.582525803666884e-46
GGTAGGCCATCCCTCTGTGCGTTCACT	TCTCGCTCTTAAAACCTTCAAAGGATG	(zostera_marina_Chr01_9074499)	1.0	1025.0	0.0009756097560975																				4.52814e-20	0.379182	1025.0	42.0	1.15119	0.399024	0.374634	1.2802327143522842e-16	True	54M
GGTAGGCCATTACCCCACCAACTATCT	AATCTAACGCGGGCCAATCCTTCACCG	(RF_all_CP014327.1/1024469-1022999_189)	178.0	4609.0	0.0386200911260577																				1.25104e-35	0.392631	4609.0	35.0	2.36195	2.1343	2.11651	5.908052270944475e-32
GGTAGGCCGTTACCCCACCAACTATCT	AATCTAACGCGGGCCGATCCCTCGGCG	(RF_all_CP015124.1/1915966-1914507_187) (mge_aclame_genes_all_0_gene:plasmid:134941_180)	12.0	436.0	0.0275229357798165																				1.01649e-07	0.404692	436.0	18.0	2.93343	2.20183	2.17431	0.0001420950485363
GGTAGGCCTTTACCCCACCAACTAGCT	AATCAGATATCGGCCGCTCGAATAACG	(RF_all_GL635793.1/1187217-1185677_219)	38.0	596.0	0.0637583892617449																				4.39605e-13	0.500495	596.0	23.0	4.25179	4.50168	4.43624	8.78468280081687e-10
GGTAGGCGCAGCAGCGGCAGCGGGGGC	ACCCGCGGCCGCGGGGGCGGCCGTGCC	False	2.0	117.0	0.017094017094017																				1.07951e-10	0.95	117.0	3.0	1.77912	0.589744	0.504274	1.859659539502437e-07
GGTAGGCGTAGAACGAAGTGCGCTCGG	CAACAGCCCCGGACACGATGGTGGCGG	False	5.0	698.0	0.0071633237822349	-	Ammonium_transp	PF00909.24	1.0	12.0	0.1	1.0	12.0	0.1	1.0	1.0	0.0	0.0	1.0	1.0	1.0	0.0	-	-3.0	5.539499999999999e-38	0.508939	698.0	14.0	1.89619	0.787966	0.766476	2.7757157984474794e-34
GGTAGGCGTGTTGTTGTTGTATATTAT	GATTATTTGAGGAAAGAGTGGTGGGAG	(zostera_marina_Chr03_2162647)	1.0	792.0	0.0012626262626262																				7.05312e-07	0.225905	792.0	35.0	0.763018	0.167929	0.156566	0.0009250516531399	True	54M
GGTAGGGAGGTATCATCGTTATAGTCA	ATCAGGGAATTCAAGCTGATTTCACAT	(zostera_marina_Chr06_14772836)	68.0	51797.0	0.0013128173446338																				0.0	0.223227	51797.0	48.0	1.24995	0.319034	0.30745	0.0	True	52M2S
GGTAGGGGTGTGCCAACCTTTGCAATA	GTGCAACGCAAAGGAGCCGCTCAAAGA	(zostera_marina_Chr05_25166550)	4.0	639.0	0.0062597809076682																				2.6983e-15	0.386378	639.0	26.0	1.70379	0.482003	0.482003	6.091969651737556e-12	True	54M
GGTAGGGTGGGTCCTCGATCTCTCCAA	GAGGTCCCCCGGCTACACGGTATCCCT	(zostera_marina_Chr04_23683771)	2.0	659.0	0.0030349013657056																				7.6786e-10	0.483488	659.0	36.0	1.21631	0.362671	0.362671	1.249191138939848e-06	True	54M
GGTAGGTAAAAGACAAGAGAGTTGAAT	TAAATCAGGAAAGCAATACACGTGCAT	(zostera_marina_Chr01_8833984)	1.0	143.0	0.0069930069930069																				5.26716e-07	0.659341	143.0	19.0	1.12989	0.370629	0.370629	0.0006972053562091	True	54M
GGTAGGTAAGGTTTTTCGCGTTGCATC	GAATTAAACCACATGCTCCCCCGCTTG	(RF_all_AE016828.3/165577-167116_933) (octopus_trinity_TRINITY_DN56421_c2_g1_i16.p1_207) (mge_aclame_genes_all_0_gene:plasmid:139562_932)	11.0	7512.0	0.0014643237486687																				5.99334e-66	0.303476	7512.0	48.0	1.97928	1.38272	1.35304	5.296498635551567e-62
GGTAGGTAGTATCTCAATAGTTTATTC	CGGTCCTAGGATCTATCGATCTTAAAG	False	1.0	57.0	0.0175438596491228	-	YL1_C	PF08265.14	0.56	13.9	0.1	0.61	13.8	0.1	1.1	1.0	0.0	0.0	1.0	1.0	1.0	0.0	-	-3.0	3.46033e-08	0.967742	57.0	6.0	1.6417	0.684211	0.526316	5.006630180987135e-05
GGTAGGTATTCGATTCGATTAGACATT	ATTGAACAGATCGGAGAGCACACGTCT	False	1.0	318.0	0.0031446540880503																				2.46662e-13	0.700278	318.0	27.0	1.1322	0.525157	0.522013	5.000996214063243e-10
GGTAGGTCACATGGTTTCGGGTCTACG	ACATGATACTAATTCGCCCTATTCAGA	(RF_all_CP013688.1/1882319-1879420_671)	8.0	289.0	0.0276816608996539																				7.2898e-06	0.451261	289.0	8.0	2.8148	1.35986	1.35294	0.0088329933398247
GGTAGGTCGTAAAGCGACCATTACATG	CGAGCAGAGGATTCCGCCAAGGACGAA	(zostera_marina_Chr02_5515143)	9.0	1319.0	0.0068233510235026																				3.0066400000000003e-32	0.32258	1319.0	45.0	1.48107	0.395754	0.391964	1.2938475866767524e-28	True	54M
GGTAGGTGAGCAGCTGCGGCAGGAAGA	CCTCAAAGACGTTGGTCAGGTCGTACA	False	1.0	130.0	0.0076923076923076																				5.68709e-23	1.0	130.0	9.0	1.22742	1.0	1.0	1.8067040424986213e-19
GGTAGGTTATCGGCACCGAGAATCTCT	TCTCTTCTCGCCGACGTAGACGGCAAA	(zostera_marina_Chr03_26671112)	6.0	3261.0	0.0018399264029438																				5.7196e-16	0.176039	3261.0	46.0	0.864037	0.191659	0.154554	1.337102009603266e-12	True	31M1D23M
GGTAGGTTCAGATTAGCGTCTTCAAAG	TTTATGGATTCATTTTGCTTGGAAAAG	(zostera_marina_Chr02_39622846)	2.0	1199.0	0.0016680567139282																				2.60458e-15	0.27924	1199.0	36.0	0.745146	0.147623	0.131776	5.88465694440633e-12	True	54M
GGTAGGTTCATCGGCAAGCTACGAGAC	CTACGTGAAGTGGTGGTGATAACGACG	(zostera_marina_Chr01_27585676)	2.0	1308.0	0.0015290519877675																				5.54489e-08	0.252134	1308.0	44.0	0.965301	3.07645	2.85856	7.902166735840672e-05	True	54M
GGTAGGTTGGAGTGGAAATAAACCCAC	ACTATTGCTTTTTCCAACTCTGGATTC	(zostera_marina_Chr02_5070918)	2.0	1959.0	0.0010209290454313																				1.30352e-70	0.577137	1959.0	46.0	1.26319	0.51608	0.502297	1.2398296622385112e-66	True	53M1S
GGTAGGTTGTTCGGTCTTAATGCCTGC	CACGTGAACTTCGGGTATCTTAAACTG	(zostera_marina_Chr06_5410027)	1.0	230.0	0.0043478260869565																				9.9451e-07	0.443408	230.0	22.0	0.860127	0.208696	0.208696	0.0012896002292774	True	54M
GGTAGGTTTTATCCGGACCCATACTGT	GATCTGTATTCATTCTACAATATATGA	(zostera_marina_Chr06_20376084)	6.0	1369.0	0.0043827611395178																				1.8794e-12	0.274916	1369.0	48.0	0.921352	0.219869	0.201607	3.615087014352829e-09	True	54M
GGTAGTAAAGTAATACTTTACTTTGCT	GACCATTGGGGTTCCCTAGGACAGGTG	False	2.0	711.0	0.0028129395218002																				2.99552e-72	0.673023	711.0	9.0	1.21539	0.337553	0.316456	2.92191101426968e-68
GGTAGTAAAGTAATATTTTACTTTGCT	GACCATTGGTGTTCCCTAAGACAGTTA	False	1.0	100.0	0.01																				1.38615e-13	1.0	100.0	5.0	1.03231	0.39	0.36	2.8500697560784395e-10
GGTAGTAAAGTAATGTTTTACTTTGCT	GACCATTGGGGTTCCCTAAGACAGTTA	False	1.0	116.0	0.0086206896551724																				5.82865e-13	1.0	116.0	3.0	1.06904	0.37931	0.37931	1.156012162468889e-09
GGTAGTAAGAAAAAGTTCAACATTAGC	TAGGGCAAATGTTATACCAGGACAAAA	(zostera_marina_Chr04_28528525)	8.0	3177.0	0.0025180988353792																				9.35939e-40	0.614827	3177.0	19.0	0.783654	0.139125	0.125905	4.9030033244630384e-36	True	53M1S
GGTAGTAATTCTCTCTTGCAGTCCTCC	AAGATCAGTAGCCAAGGTGGGTTGGTT	(zostera_marina_Chr01_31003927)	9.0	13501.0	0.0006666172876083																				0.0	0.487699	13501.0	48.0	1.28903	0.476705	0.464188	0.0	True	53M1S
GGTAGTAGTAAATAGATATTAAACAAA	ATGATAGAGGTATTCGTCAACAGTTGT	(zostera_marina_Chr06_647827)	23.0	28356.0	0.0008111158132317																				0.0	0.254165	28356.0	48.0	1.26206	0.407639	0.377557	0.0	True	54M
GGTAGTATTCTAACTTGAACGTTGGTC	ACGTCTATTTCTCCTAGAAGCTATAAA	(zostera_marina_Chr06_4367986)	1.0	198.0	0.005050505050505																				4.9116e-08	0.519209	198.0	22.0	1.09435	0.328283	0.328283	7.026399808470304e-05	True	53M1S
GGTAGTATTTGAGCTCAATAAACTAAT	CCAAGGAGGGAATACATGCTCCATGGT	(zostera_marina_Chr05_31682222)	1.0	125.0	0.008																				5.57397e-11	0.818757	125.0	16.0	1.12838	0.384	0.384	9.781678954451897e-08	True	54M
GGTAGTCAACTGCAAAACCTTATCGAG	TTCTAGTTCGTCTTCACCCAACAAACC	False	1.0	104.0	0.0096153846153846																				8.50604e-14	0.924528	104.0	8.0	1.47737	3.25962	3.13462	1.7700982121001778e-10
GGTAGTCCAAACCACCATCGCTGAAGA	TCTGCGCACCGGCCTTGAACCAAACAG	(zostera_marina_Chr04_27995841)	66.0	24352.0	0.0027102496714848																				1.99894e-62	0.110628	24352.0	48.0	1.47999	0.384897	0.371386	1.6666669848164887e-58	True	54M
GGTAGTCCCTCAATAAAGTTACTAATG	TAACTCCCATCCACGAAATACCATGTT	False	7.0	787.0	0.0088945362134688																				1.30467e-75	0.843355	787.0	12.0	1.58289	0.925032	0.895807	1.3386375707608794e-71
GGTAGTCCCTCGATAAAGTTACTAATG	TAACTCCCATCCACGAAGTCCCATGTT	False	15.0	407.0	0.0368550368550368																				1.16958e-43	0.87937	407.0	7.0	1.53193	0.60688	0.597052	6.719733407441295e-40
GGTAGTCCGCATCTTCACAGACAAGTC	TATTTCACCGAGTCTCTCTCCGAGACA	(Zostera_marina_mitochondrion_NC_035345.1_124795) (RF_all_ADWL01022757.1/18152-21232_2087) (zostera_marina_scaffold_70_141736) (Zostera_marina_chloroplast_NC_036014.1_103386) (TAIR10_Pt_131900)	50.0	1187.0	0.04212299915754																				2.60708e-37	0.673204	1187.0	25.0	2.22823	1.04128	1.01853	1.2853060010504417e-33
GGTAGTCTGACTCTCAGACTGCAATCG	ATTCAGGAATCAAGCGATCATGATTTG	(zostera_marina_Chr03_34515536)	7.0	6939.0	0.0010087908920593																				1.22893e-226	0.471937	6939.0	47.0	1.34052	3.6805	0.94884	4.5192751283720696e-222	True	44M10S
GGTAGTCTGCAAGGTTCTCCAATGGAC	CCTTTCCGGTGACAATGGCTTGAACGT	(zostera_marina_Chr04_28025672)	1.0	436.0	0.0022935779816513																				4.36811e-14	0.434004	436.0	30.0	1.26908	0.545872	0.538991	9.242517233908903e-11	True	52M2S
GGTAGTCTGCATGACCAAATCAAACTC	AGCAACTTTCATCAAATGAGTGTTCTT	False	1.0	187.0	0.0053475935828877																				4.38242e-09	0.562114	187.0	24.0	1.07783	0.459893	0.459893	6.770509964895197e-06	True	48M6S
GGTAGTCTGTGACGATAAACTCAAACA	AGTGATCCCCATGACATTCACATATTG	(zostera_marina_Chr06_5413692)	2.0	834.0	0.0023980815347721																				1.38581e-09	0.23968	834.0	44.0	0.803296	0.196643	0.190647	2.216177195886082e-06	True	54M
GGTAGTCTTCAAATCCATACAAACTGG	CGTTTGCGAGGTTCGAGGAGTCTGAAA	(zostera_marina_Chr03_35263865)	2.0	1047.0	0.0019102196752626																				5.03388e-20	0.378391	1047.0	47.0	0.96914	0.234957	0.229226	1.4204681246699948e-16	True	54M
GGTAGTGACGCCGGTGTTGGCATCGAC	GTAAGGATGAATGATAGAGATCGGAAG	(zostera_marina_Chr04_117925)	1.0	563.0	0.0017761989342806																				2.89655e-13	0.404583	563.0	34.0	0.992204	0.28952	0.284192	5.849049532606133e-10	True	10S44M
GGTAGTGATATTATCAGTCGTAGTTGT	GTTGCTATCTTGTTGAAATTGTCTGAG	(zostera_marina_Chr02_37455838)	1.0	887.0	0.0011273957158962																				1.38263e-19	0.368518	887.0	42.0	1.09214	0.503946	0.503946	3.825958315365661e-16	True	54M
GGTAGTGATGAAGAAGGGAAATTTTTC	AAATTTACCCCCAAAAGAACCAGCTAC	(zostera_marina_Chr06_2642164)	13.0	1122.0	0.0115864527629233																				2.48458e-06	0.208566	1122.0	47.0	1.26019	0.294118	0.280749	0.0031243511494411	True	54M
GGTAGTGATGCAATTGCACCTTTTAAG	CAAATGTCATGCAACATCTACTGTTAT	(RF_all_JMSO01000452.1/19-251_176)	19.0	153.0	0.1241830065359477																				4.9859e-06	0.502051	153.0	7.0	2.74244	1.18301	1.11111	0.0061217024773415
GGTAGTGCCAGACGGATCGAGGTAGAA	CTTCACTCTACGAACGTCTCTGACACG	(zostera_marina_Chr06_17415061)	39.0	36206.0	0.0010771695299121																				1.83887e-126	0.224525	36206.0	38.0	0.682577	0.3582	0.346987	3.421667387490104e-122	True	54M
GGTAGTGGAGTTCAACCTAATCTGCCG	GCGGGAATGATGGGATTAGAAATGCAG	(zostera_marina_Chr06_9189851)	1.0	93.0	0.010752688172043																				5.45273e-12	0.891892	93.0	7.0	1.17422	0.387097	0.387097	1.0197118540656276e-08	True	54M
GGTAGTGTGGGTCCTCGATCTCTCCAA	GAGGTCCACCGGCTACACGGTATCCCC	(zostera_marina_Chr04_21674904)	2.0	304.0	0.006578947368421																				3.13269e-08	0.452083	304.0	26.0	1.28911	0.338816	0.338816	4.546486836384255e-05	True	1S53M
GGTAGTGTGTAGTAATCCTGCATGATA	GCTTCTGCACAAAGCTTCCCAGCCAAG	False	3.0	1601.0	0.0018738288569643																				1.2194e-61	0.472283	1601.0	48.0	1.32324	0.488445	0.46346	1.0032970553154728e-57	True	17M70N37M
GGTAGTGTTGTTTCGCGTGCGTCTCGC	TTTACCGCCTGTACTTATCTAGGTTGT	(zostera_marina_Chr04_16940595)	4.0	2775.0	0.0014414414414414																				7.7107e-15	0.180279	2775.0	25.0	0.693578	0.132613	0.121441	1.6996672763449217e-11
GGTAGTTCGATATGGTTCTCAGCATCC	CAATTTTGTTAAGCAATCCATCTTGGT	(zostera_marina_Chr02_34446166)	4.0	1470.0	0.0027210884353741																				2.08678e-07	0.166765	1470.0	47.0	0.934219	0.213605	0.193197	0.0002850357442394	True	54M
GGTAGTTCGCTCAGCCTTAAACGAACG	AGCGAGCGACAACTTCCTTCTCTGCCG	(zostera_marina_Chr01_26987743)	2.0	550.0	0.0036363636363636																				5.1839299999999996e-20	0.493051	550.0	32.0	1.22994	5.13636	2.75636	1.4619053353759611e-16	True	54M
GGTAGTTCTTCCTTGGCATCAAATAAT	CCATTTTCGACAATTGAAGCGATGGAC	(zostera_marina_Chr06_26694795)	4.0	3548.0	0.0011273957158962																				1.10073e-41	0.370984	3548.0	26.0	0.966473	0.20575	0.188275	6.037041675770577e-38	True	54M
GGTAGTTGACCGAAACAACAGCCGCCG	GGAATTTACTAGCCCAATCTCGCCAGA	(zostera_marina_Chr01_36777956)	1.0	721.0	0.001386962552011																				8.45482e-28	0.41779	721.0	41.0	1.14335	0.445215	0.418863	3.1815946298583465e-24	True	54M
GGTAGTTGAGTGCCGTAGAGAAAGATC	TGGCAGACGATCCAACCCGAGAAGATC	False	5.0	4411.0	0.001133529811834																				1.1127e-24	0.169972	4411.0	48.0	0.7991	0.205169	0.183405	3.7646182457050526e-21	True	1S43M10S
GGTAGTTGGAGAGCAATAACATTGGAA	GGATTGGCATTCACATTTTTAGTTTCA	(zostera_marina_Chr05_5197348)	4.0	4662.0	0.0008580008580008																				1.5712499999999998e-20	0.22322	4662.0	48.0	1.03716	0.240884	0.231017	4.5301507791536155e-17	True	54M
GGTAGTTGGTTTGCGTTTGTTGTGTTG	AACCGAGCAACGTAAGCTGGAGTTGTG	(zostera_marina_Chr04_2499238)	2.0	916.0	0.0021834061135371																				1.71944e-28	0.500651	916.0	44.0	1.23419	0.525109	0.5131	6.61343161815255e-25	True	54M
GGTAGTTGTATCTGTCGCTCGTCGGAA	GTGGAGAACTGTTGCTTGTGAAATGAT	(zostera_marina_Chr03_3210098)	120.0	723.0	0.1659751037344398																				1.31044e-09	0.382569	723.0	37.0	2.85251	13.7801	9.10097	2.099121666993174e-06	True	54M
GGTAGTTGTATCTGTCGCTCGTCGGAT	GTGGAAAACTGTTGCTCGCGAAATAAT	(zostera_marina_Chr01_26525958)	21.0	5792.0	0.0036256906077348																				3.19877e-09	0.100533	5792.0	48.0	1.42945	0.547997	0.537465	4.990603853330479e-06
GGTAGTTTAGTAATTTCATAAATATTT	AAAAGTCAAAATTACACTAAAAAGTCA	(zostera_marina_Chr06_6014741)	2.0	1247.0	0.0016038492381716																				6.00645e-19	0.275087	1247.0	45.0	1.00965	1.12991	1.12189	1.6164327795416653e-15	True	54M
GGTAGTTTCTGCAGGGTTCTGCCGATG	GTGGTGTCCTGTCGTCTGTAGAGCTCA	(zostera_marina_Chr03_24507184)	1.0	284.0	0.0035211267605633																				6.55916e-12	0.500923	284.0	28.0	1.31751	0.485915	0.485915	1.2204863367718804e-08	True	54M
GGTAGTTTTAACTCCTAACCAACCTTA	GGTGGTTAGATTTAACAATTTCCCAAA	(zostera_marina_Chr01_41071494)	9.0	312.0	0.0288461538461538																				2.03621e-08	0.393836	312.0	25.0	1.59	1.59295	0.705128	2.9969130026005263e-05	True	54M
GGTAGTTTTGGTACCTATATATTCTGA	AATACATCGACATGCCCTTCCATAGAG	False	2.0	945.0	0.0021164021164021																				4.0497e-31	0.666807	945.0	35.0	1.15957	0.393651	0.365079	1.687748473523225e-27	True	31M102N23M
GGTATAAAACCCTCATTAAGGCCAAGC	AAGAACTGTAGCACCCTATCTTCTGCC	(zostera_marina_Chr05_19647730)	2.0	765.0	0.0026143790849673																				2.02236e-09	0.283826	765.0	39.0	1.29123	0.91634	0.90719	3.198484274892329e-06	True	54M
GGTATAAACTTTCACAACTGAATTTAG	GACCAAATGAGTTCAATTTTATGTTGA	(zostera_marina_Chr04_27872052)	1.0	187.0	0.0053475935828877																				2.11327e-17	0.747907	187.0	14.0	1.06147	0.326203	0.326203	5.296352398861722e-14	True	54M
GGTATAAATGTAATTTTTGGATCAAAA	TTGAAAGGGTACAAGCTTAAGAACAAT	(zostera_marina_Chr02_2467247)	1.0	852.0	0.0011737089201877																				8.58982e-13	0.381833	852.0	33.0	0.985105	2.93897	2.20423	1.686091516847743e-09	True	54M
GGTATAAGAACAATTGATAGCGCTATA	GTAAGTTATTCCATGGGAGCCTTGGAA	(zostera_marina_Chr01_1315161)	1.0	205.0	0.0048780487804878																				8.22798e-15	0.683921	205.0	14.0	1.27621	0.521951	0.521951	1.8109663738241163e-11	True	54M
GGTATAATATAAGGAGCTGTAGAAGAA	CTCTCATTACCTTCATGGATCTTGGCC	(zostera_marina_Chr06_25475266)	2.0	1402.0	0.0014265335235378																				1.74971e-26	0.298997	1402.0	48.0	1.21109	0.39301	0.382311	6.304999236188959e-23	True	54M
GGTATAATCACTCCAACTCCGTCGATG	GAGGGTGCAACCATTAGCAATGGCACT	(zostera_marina_Chr04_5363970)	4.0	3248.0	0.001231527093596																				1.3201100000000002e-129	0.479728	3248.0	48.0	1.22392	0.463362	0.456897	2.526082507989428e-125	True	54M
GGTATAATGAAGTATCTAGCAAATCTC	TTATAATTACCTTCCATAGATGCCGTG	(zostera_marina_Chr04_24293392)	2.0	842.0	0.002375296912114																				1.11071e-10	0.28724	842.0	36.0	0.988601	0.266033	0.261283	1.911992797329185e-07	True	54M
GGTATACAATGAAAAACTGGTCGACTG	AGAGCAACTTCACTTCTGCCGGTAGCT	(zostera_marina_Chr05_27227952)	2.0	784.0	0.0025510204081632																				9.896e-10	0.284272	784.0	46.0	1.12603	0.326531	0.326531	1.5984143856108844e-06	True	54M
GGTATACCAACAACTCAACAAGTAACA	ACCACTAGCTGAAATCATACAGGTATA	False	11.0	6224.0	0.0017673521850899																				1.78483e-17	0.114188	6224.0	48.0	0.557503	0.118091	0.0984897	4.4893985260236757e-14	True	12S42M
GGTATACCCGATGAATAAGTCTATCGA	CTGATTCTCAGAGGTTTACTAAACTAT	False	1.0	262.0	0.0038167938931297																				2.06328e-37	0.977315	262.0	5.0	1.45345	0.572519	0.572519	1.0200892563410798e-33
GGTATACCCGGTGAATAAGTCTATCGA	CTAATCCCCAGAGGTTTACTAATCTAT	False	1.0	350.0	0.0028571428571428																				1.23734e-54	0.993333	350.0	4.0	1.3344	0.542857	0.542857	8.957084150545901e-51
GGTATACCGAGCATGAACAAGAAGAAG	ATGGAGGAAGCTGGAGAACAGTGTACC	(zostera_marina_Chr01_19454519)	2.0	635.0	0.0031496062992125																				9.17974e-17	0.459747	635.0	40.0	1.09968	3.03622	2.69764	2.232001678126866e-13	True	54M
GGTATACCGCTTGAGCCCCGATAAATC	TTCCGCGAAGGCCGACTAGACCAGTGA	False	2.0	585.0	0.0034188034188034																				2.20846e-11	0.365965	585.0	18.0	1.08097	0.220513	0.217094	3.977191613510857e-08
GGTATACTGTTCTTCCATTCGTAGTTT	AAGGGCTCGCTCCCTTTCACCCTTTGG	(zostera_marina_Chr04_24414479)	2.0	395.0	0.0050632911392405																				4.38524e-10	0.451895	395.0	38.0	1.49281	0.518987	0.516456	7.252107906745915e-07	True	54M
GGTATATAAAAGTAGATCATGTACGCT	CAACTTAGAAATTTGTTAAGAAGTCCA	(zostera_marina_Chr04_29870903)	1.0	1417.0	0.0007057163020465																				4.70721e-45	0.536663	1417.0	27.0	1.10714	0.350741	0.34439	2.7948865623375565e-41	True	54M
GGTATATAATCGCCCATGTGGTGACCC	TTGGGCCCTTTCCTAGCAGGTTCATGA	(zostera_marina_Chr06_18176893)	2.0	772.0	0.0025906735751295																				2.05608e-06	0.267865	772.0	43.0	0.945389	0.221503	0.221503	0.0026017650700002	True	50M4S
GGTATATAATGCTCTGCTGCAATTAAT	ACTACCCACTGCTACTATAAAATTTGG	(zostera_marina_Chr01_39826459)	1.0	436.0	0.0022935779816513																				2.42101e-24	0.614702	436.0	27.0	1.07628	0.419725	0.419725	8.090766549173576e-21	True	54M
GGTATATCAAAACGAACCGAATTAGTA	TTGGAAATAGCTGGGATGGATGGTTCT	(zostera_marina_Chr04_26117025)	1.0	344.0	0.002906976744186																				7.05759e-10	0.465527	344.0	30.0	0.938438	0.30814	0.30814	1.1510777470905882e-06	True	54M
GGTATATCAAAAGTTTAAAGCATACAG	ACAGACAGACAGCCCTGGTGGCTGGTG	(zostera_marina_Chr06_1201833)	5.0	1383.0	0.0036153289949385																				4.26283e-36	0.433868	1383.0	41.0	1.58365	1.08026	1.06001	2.0370311892588283e-32	True	54M
GGTATATCATTCCAAAAGTTTTACACT	TTGAGTGACTGCCTAATTGACAGATTT	(zostera_marina_Chr01_1170184)	7.0	12863.0	0.0005441965326906																				1.04642e-133	0.24035	12863.0	48.0	0.858829	1.50097	1.48021	2.0777849684748428e-129	True	25M1D29M
GGTATATCTTGGTATTTTCCTTTGCAG	TTGCAGCCCATATGTCCTTGTAAGAAG	False	2.0	853.0	0.0023446658851113																				3.44984e-27	0.424387	853.0	48.0	1.27462	0.458382	0.451348	1.2722345314292213e-23	True	2S33M201N19M
GGTATATGCAGCGAAATTAGCCGGACT	TCCGGAGTACGGTTGAACATTACCCCC	(zostera_marina_Chr05_1150841)	3.0	680.0	0.0044117647058823																				4.51528e-25	0.429005	680.0	43.0	1.14659	0.333824	0.333824	1.549087222415251e-21	True	54M
GGTATATTCTGTACACTTTCAACTCAT	CTCAACCTCGTATACTTTCCGGCCTTT	(zostera_marina_Chr03_29319542)	2.0	964.0	0.0020746887966804																				1.13772e-25	0.48081	964.0	46.0	1.34772	0.523859	0.509336	3.988037507324844e-22	True	54M
GGTATATTTCCAGAACCGGCGAGGTGC	TGGGCGAGTTCCCAGCACCCATGCGGC	(zostera_marina_Chr02_24431383)	45.0	2462.0	0.0182778229082047																				4.21471e-31	0.37199	2462.0	48.0	2.28847	2.20471	1.90902	1.7558069972183264e-27	True	52M2S
GGTATATTTGGATTCAAATGCGGATAA	TCCAACTGTGACAATTCAGCTGCACGT	(zostera_marina_Chr04_2107747)	1.0	332.0	0.003012048192771																				1.54013e-13	0.510702	332.0	32.0	1.32737	4.78313	2.89157	3.1589311069742594e-10	True	11S43M
GGTATCAAAGTAGGCAGAAGTGGCGGT	GGAGGTACTGGTTTTCCCATCATCTAC	(zostera_marina_Chr04_33174774)	1.0	249.0	0.0040160642570281																				2.36464e-10	0.485625	249.0	28.0	1.62449	0.566265	0.514056	3.982545572112482e-07	True	54M
GGTATCAATATGACGTTGCTACCACAA	ACAGGAAATTGTCAAACAAACAAACCA	(zostera_marina_Chr06_7176673)	1.0	173.0	0.0057803468208092																				8.29922e-07	0.488755	173.0	22.0	1.1513	0.421965	0.421965	0.0010826395297949	True	54M
GGTATCACCCTTCCTCGGTAATCAGTC	GGTCCAGTCTCAACTACTTATTTAATT	(zostera_marina_Chr01_11583909)	7.0	2486.0	0.0028157683024939																				8.09635e-94	0.403344	2486.0	48.0	1.22673	0.368061	0.366452	1.060585587912208e-89	True	54M
GGTATCAGATGGTGTTGTTGATCCTAC	GGTTACAGCTCCGTTGCATCCATTGGG	(zostera_marina_Chr02_34011176)	2.0	985.0	0.0020304568527918																				2.69466e-26	0.495046	985.0	46.0	1.17803	0.366497	0.35736	9.646809451140262e-23	True	54M
GGTATCAGTTCCAACATCTCTCGCCAC	TTTCTTATCAACAGCCTGTCAATGATC	(zostera_marina_Chr01_8708571)	5.0	2963.0	0.0016874789065136																				2.39504e-10	0.171682	2963.0	48.0	1.33945	0.493081	0.467094	4.03235655374887e-07	True	54M
GGTATCAGTTTTGACTTTTAATTATGA	GAGGTAGATTTAGATATGAAGGGGGAT	(zostera_marina_Chr03_27302615)	3.0	2376.0	0.0012626262626262																				1.1836600000000001e-96	0.456466	2376.0	48.0	1.17641	0.439815	0.414562	1.6020456835336552e-92	True	54M
GGTATCATCAATCGCTTTAAGAAGAAG	CTGTCAGACGCAGGACAGCAAACACCT	(zostera_marina_Chr02_34331261)	1.0	66.0	0.0151515151515151																				3.46489e-10	1.0	66.0	8.0	1.24195	1.33333	1.33333	5.769542094810164e-07	True	1S53M
GGTATCATCCATAAACACCAACTTATG	CAGCCATGAGTCCTTTGTTGTTACTCT	False	1.0	102.0	0.0098039215686274																				1.12432e-07	0.734309	102.0	13.0	1.10472	0.411765	0.411765	0.0001566529942934	True	14M172N40M
GGTATCATCGCTATCAGAGATTTCGTT	TTTATCAAGATAAGGGAATCCATAAAA	(zostera_marina_Chr03_23984274)	1.0	1061.0	0.000942507068803																				1.24248e-22	0.315839	1061.0	46.0	1.11047	0.425071	0.408106	3.8958228739148564e-19	True	54M
GGTATCATCGTTATAGTCAATCAGGGA	ATTCAAGCTGATTTCCCCTCAGCGGCC	(zostera_marina_Chr06_14772844)	73.0	60972.0	0.001197270878436																				0.0	0.228385	60972.0	48.0	1.91279	0.577232	0.566162	0.0	True	54M
GGTATCATCTTGAAGCACCTTTCTTTT	GGTTGCACCAGTCTTAGCTGCCAGTCG	(zostera_marina_Chr05_5495582)	2.0	986.0	0.0020283975659229																				4.91484e-47	0.532116	986.0	46.0	1.40363	0.501014	0.445233	3.0488073769879257e-43	True	53M1S
GGTATCATGGGTCGTCAAACCTCGCGC	ATCTAGAAATTATGCCGCAGCCTCGTT	(zostera_marina_Chr05_1151946)	9.0	4558.0	0.0019745502413339																				1.42995e-48	0.242141	4558.0	48.0	1.14242	0.258885	0.251645	9.180616633099466e-45	True	54M
GGTATCATTTGACTGGCATGTAACTTT	GCTGGGAGAACTTTTGCCTTGCTTCTT	(zostera_marina_Chr01_38925362)	1.0	78.0	0.0128205128205128																				7.52365e-06	0.74555	78.0	11.0	1.23193	0.717949	0.576923	0.0091058546553509	True	18M2D36M
GGTATCATTTTCCTCCTCAACTCGGAT	GCTAAAAGCCAAAAGATCGGAAGAGCC	False	1.0	438.0	0.002283105022831																				6.34428e-10	0.347032	438.0	33.0	1.27089	0.527397	0.522831	1.0380234280587514e-06	True	14S28M97N12M
GGTATCCAAATTTGGATAGTCATATTC	GAATTCGAATGCAAGTTCGAAGCCGGA	(zostera_marina_Chr04_5544194)	2.0	647.0	0.0030911901081916																				6.179690000000001e-18	0.266718	647.0	30.0	1.03332	0.460587	0.412674	1.5893870852307842e-14	True	54M
GGTATCCAACAACGGCAAGCATGGAGA	TACGTCCGTGCTTAAGTTCGACGCAAC	False	2.0	675.0	0.0029629629629629	-	Chloroa_b-bind	PF00504.24	0.00058	24.4	0.1	0.00058	24.4	0.1	1.0	1.0	0.0	0.0	1.0	1.0	1.0	1.0	-	-3.0	5.00927e-07	0.215643	675.0	10.0	0.978537	0.362963	0.362963	0.000664253468052
GGTATCCAACAACTCCAAGCATACAGA	TACGTCCGTGCTTGATCTCGACGTAAC	False	15.0	189.0	0.0793650793650793	-	Chloroa_b-bind	PF00504.24	0.00012	26.6	0.0	0.00012	26.6	0.0	1.0	1.0	0.0	0.0	1.0	1.0	1.0	1.0	-	-3.0	1.80524e-09	0.644771	189.0	8.0	2.66841	2.42857	2.38095	2.865000019635267e-06
GGTATCCAACGACGGCAAGCATGGCAA	TACGGCCGTGCTTGATTTCGCCGGATC	False	1.0	262.0	0.0038167938931297	-	Chloroa_b-bind	PF00504.24	0.00017	26.2	0.1	0.00017	26.2	0.1	1.0	1.0	0.0	0.0	1.0	1.0	1.0	1.0	-	-3.0	1.13152e-06	0.565371	262.0	10.0	1.14952	0.629771	0.625954	0.0014610882342133
GGTATCCAACGCATGTCGGAGTTCTTT	GTACCCCTTGAAGATACTAAGATCGAG	(zostera_marina_Chr06_24480477)	1.0	734.0	0.0013623978201634																				5.63509e-31	0.442446	734.0	26.0	0.994484	0.234332	0.234332	2.3376645878135767e-27	True	53M1S
GGTATCCAAGTAGCAAGGGACTATCAA	AGGAACTATAACTGATATAATGAGCCA	False	1.0	365.0	0.0027397260273972																				2.13963e-27	0.749008	365.0	14.0	1.24857	0.616438	0.471233	7.948393339751716e-24
GGTATCCAGAAAACAGAGAGGTGCCAG	CACCAAGTAGGAGTAATACGGTGCTAA	(zostera_marina_Chr01_35957833)	1.0	581.0	0.0017211703958691																				7.17841e-08	0.161647	581.0	21.0	0.623941	0.163511	0.125645	0.0001014773011787	True	54M
GGTATCCAGTAGAGTGATACCATTACT	GATGGCGTAGTGAATAAGCTCACCCAT	(zostera_marina_Chr04_30447448)	27.0	43446.0	0.0006214611241541																				1.3556100000000002e-119	0.167507	43446.0	48.0	0.86283	0.181444	0.172743	2.355177302016557e-115	True	54M
GGTATCCAGTATCGCGAAGCCATGATT	CGAAAGCGTCGTCAGGTAGGCTCAAAA	(zostera_marina_Chr05_30324182)	2.0	865.0	0.0023121387283236																				1.328e-35	0.527892	865.0	43.0	1.21423	0.37341	0.371098	6.26665481047778e-32	True	1S53M
GGTATCCAGTTCACGCTTTTGTGAATC	TCCTTTCCTCCTCCTCTTCAAGCTTCT	(zostera_marina_Chr05_2842984)	1.0	73.0	0.0136986301369863																				1.34819e-07	0.9	73.0	4.0	1.32874	0.835616	0.506849	0.0001867568001613	True	54M
GGTATCCATTCTTCAGCGAGCTATCTA	TCTGGGTTGTAGGTGCCATTTCAATTT	(zostera_marina_Chr01_36022615)	4.0	4507.0	0.0008875083203905																				4.24758e-123	0.477106	4507.0	43.0	1.22959	0.467495	0.465054	7.645443187856947e-119	True	54M
GGTATCCCATTAAGGGTGCGGAATATA	TTATTCTTAGCTGTCTCCTTTAAGGGA	False	100.0	1290.0	0.0775193798449612																				4.20205e-83	0.702368	1290.0	23.0	2.17525	0.924031	0.906977	4.800239291190611e-79
GGTATCCCTCAATGGCTCCCATAAGAA	TCACCTGGGTGGCCCAGCTGGCAAGGA	(zostera_marina_Chr04_27995928)	2.0	710.0	0.0028169014084507																				5.86943e-12	0.309869	710.0	37.0	1.7982	1.99437	1.9831	1.0955384100637302e-08	True	54M
GGTATCCCTCGATGGCTCCCATGAGAA	TCAACTGGGTGGCCCAGATGGCAAGGA	False	6.0	431.0	0.0139211136890951																				1.97262e-06	0.350104	431.0	28.0	1.82532	1.62645	1.60789	0.0024993160239548	True	54M
GGTATCCGACAACACCAAGCATACAGA	TACGTCCGTGCTTGATTTCAACATATC	False	2.0	416.0	0.0048076923076923	-	Chloroa_b-bind	PF00504.24	0.00012	26.6	0.0	0.00012	26.6	0.0	1.0	1.0	0.0	0.0	1.0	1.0	1.0	1.0	-	-3.0	2.5151800000000004e-24	0.712684	416.0	9.0	1.43739	0.475962	0.408654	8.401166521895121e-21
GGTATCCGATCGTGATGAAATCAACGC	CGTCGCCGATTTTGGATTCGTATTCCA	(zostera_marina_Chr04_28949032)	2.0	1102.0	0.0018148820326678																				6.65137e-46	0.455143	1102.0	47.0	1.29373	0.513612	0.513612	4.0224918810795256e-42	True	53M1S
GGTATCGATGTGTCGGTATCCAAGCTT	CATACAATGAGCAGGATCTACACCAGG	False	1.0	499.0	0.002004008016032																				8.43968e-11	0.405765	499.0	35.0	1.16871	0.466934	0.45491	1.46371153863675e-07
GGTATCGGAGTCGGGATTGGAGTCGGA	ATTGGGTTATATCCTTCATGGCTGGAA	(zostera_marina_Chr05_5942953)	4.0	676.0	0.0059171597633136																				6.83579e-10	0.332141	676.0	44.0	1.76635	0.579882	0.579882	1.1158005511357425e-06	True	54M
GGTATCGGTTTAGACGAAGGAAACAGT	TGTCTTTCTTGAAGTACTTGTCGGCTC	(zostera_marina_Chr05_25158554)	9.0	4206.0	0.0021398002853067																				9.81592e-94	0.424938	4206.0	47.0	1.28365	0.373752	0.353305	1.2847229468247437e-89	True	54M
GGTATCGTACTTGTATTGGTAGGCCAT	GTAATCGGGAGTGGCCGCTCCAGCATT	False	2.0	228.0	0.0087719298245614																				3.91614e-13	0.779915	228.0	8.0	1.41038	1.3114	1.30702	7.848044189900009e-10
GGTATCGTTGACGCCAGCTTCAAATCA	TACATACAGTCTTGTTCCTGATGAAGA	(zostera_marina_Chr02_34793850)	23.0	5810.0	0.0039586919104991																				1.25275e-190	0.411182	5810.0	47.0	1.35428	0.397935	0.379518	3.754040303966105e-186	True	54M
GGTATCTAATCCCATTCGCTACCCTAG	CTTTCGTCTCTTAGTGTCAGAAATAGC	(RF_all_FP102296.1/56735-55249_692)	16.0	1341.0	0.01193139448173																				4.74292e-39	0.576068	1341.0	34.0	1.79764	2.261	2.24534	2.4413666314027e-35	True	46M19832N8M
GGTATCTAATCCCGTTCGCTCCCCTAG	CTTTCGTGCCTCAGCGTCAGAAAGATC	(RF_all_MHYM01000117.1/895-1_720)	10.0	125.0	0.08																				2.29185e-15	0.882353	125.0	7.0	2.84364	3.64	3.616	5.193870251730229e-12
GGTATCTAATCCTGTTCGCTACCCACG	CTTTCGCTCCTCAGCGTCAGTTACTAC	(RF_all_BAED01000079.1/5484-3964_717)	31.0	484.0	0.0640495867768595																				5.72928e-07	0.374708	484.0	25.0	3.76366	4.18182	3.68388	0.0007563355841854	True	6S48M
GGTATCTAATCCTGTTCGCTACCCATG	CTTTCGCTCCTCAGCGTCAGTTACTGC	(RF_all_CP011541.1/2539921-2538401_720)	91.0	956.0	0.0951882845188284																				2.61473e-07	0.275257	956.0	19.0	2.21738	1.38703	1.29603	0.0003544606837021	True	6S48M
GGTATCTAATCCTGTTCGCTCCCCATG	CTTTCGCTCCTCAGCGTCAGTAACTGC	(RF_all_CP000750.2/2411125-2412643_715)	25.0	493.0	0.050709939148073																				7.04739e-19	0.548155	493.0	18.0	3.3155	1.62069	1.57809	1.890868663373052e-15	True	5S49M
GGTATCTAATCCTGTTTGATCCCCACG	CTTTCGTGCCTCAGTGTCAATAATAGT	(RF_all_MKTZ01000003.1/169837-170776_737)	20.0	691.0	0.0289435600578871																				3.46507e-06	0.386491	691.0	19.0	2.14707	3.34588	3.00434	0.0043072992525426	True	9S45M
GGTATCTAATCCTGTTTGCTACCCACA	CTTTCGAGCCTCAACGTCAGTACAGTC	(RF_all_CP003839.1/1448706-1447157_749)	2.0	289.0	0.0069204152249134																				3.9795999999999997e-26	0.944661	289.0	5.0	1.33781	1.45675	1.13841	1.4166346235059277e-22	True	5S49M
GGTATCTAATCCTGTTTGCTACCCACG	CTTTCGTTCCTCAGCGTCAGTTGTTTC	(RF_all_LVHI01000001.1/361657-363174_715)	26.0	850.0	0.0305882352941176																				9.40653e-25	0.614249	850.0	20.0	3.38041	4.12	3.84824	3.190890996410351e-21	True	6S48M
GGTATCTAATCCTGTTTGCTCCCCACG	CTTTCGCACCTCAGCGTCAGTGTTGTA	(Zostera_marina_mitochondrion_NC_035345.1_73023) (RF_all_CP003154.1/4379942-4381470_728) (zostera_marina_scaffold_52_61526) (mge_aclame_genes_all_0_gene:plasmid:117070_679)	940.0	14516.0	0.0647561311656103																				2.7272200000000003e-44	0.20753	14516.0	48.0	4.43339	4.48684	4.44516	1.590640688730409e-40	True	6S48M
GGTATCTAATCCTGTTTGCTCCCCATG	CTCTCGTGCCTCAGTGTCAATCGGGAT	(RF_all_HE796683.1/606771-608280_723)	4.0	372.0	0.010752688172043																				5.49022e-07	0.517306	372.0	15.0	1.91986	1.55914	1.42473	0.000725790781589	True	1S53M
GGTATCTAGAGGAGGGAGTGCACTGTA	TTTCTCCCCAGTTAACCAACTGAATAG	(zostera_marina_Chr01_28474437)	6.0	2728.0	0.002199413489736																				3.38855e-07	0.155534	2728.0	48.0	0.708693	0.156158	0.1261	0.000455372502861	True	53M1S
GGTATCTCCAACTCACCGTCTTCCTTC	ACGTGAATCCATAGAACCTCCAACCTC	(zostera_marina_Chr01_2996858)	4.0	4203.0	0.0009517011658339																				1.58602e-75	0.376893	4203.0	47.0	1.41409	0.535808	0.52177	1.6249683449806049e-71	True	54M
GGTATCTCTCCTTCCTCAGAAATTTCT	CCTTCTTTAGATTTCTCTGCTGATGCT	(zostera_marina_Chr04_8407116)	2.0	634.0	0.0031545741324921																				7.30438e-28	0.532835	634.0	42.0	1.35849	0.574132	0.55205	2.7542419959748994e-24	True	54M
GGTATCTGAAATTCAAGGAATTGCTGA	AGTTCTTCTATCGGTGGTTTATCTGAA	(zostera_marina_Chr04_7095347)	5.0	479.0	0.0104384133611691																				1.34305e-14	0.456916	479.0	39.0	1.43147	0.649269	0.613779	2.923105455740742e-11	True	54M
GGTATCTGAAGAGACGTTAAATTCTTT	GGCCTCCTCGTCGTCTTTTCTGGTTTT	(zostera_marina_Chr05_21485874)	5.0	650.0	0.0076923076923076																				1.03765e-09	0.306631	650.0	42.0	1.65473	0.403077	0.401538	1.6737170235218985e-06	True	54M
GGTATCTGAGAGGATGAGGACTTCTCT	GCGACTTCGAAAGCAAAGGACTGATCT	(zostera_marina_Chr01_6594951)	1.0	614.0	0.001628664495114																				1.14391e-08	0.320346	614.0	44.0	1.77566	0.861564	0.830619	1.7150176132307846e-05	True	54M
GGTATCTTCCTCGAAAGACTTTTCTGG	AACAACGTGAAGTATTCTTTTCATTGC	False	1.0	324.0	0.0030864197530864																				8.49792e-12	0.966258	324.0	7.0	0.999574	0.240741	0.240741	1.5703916156398532e-08
GGTATCTTGGCTGGTCGGAGAGATCAC	GTACAAGGGTTGTTGTTCGTGTGATTG	(zostera_marina_Chr06_2296355)	2.0	1821.0	0.00109829763866																				9.78267e-53	0.537902	1821.0	48.0	1.23018	0.450851	0.446458	6.835247947256945e-49	True	54M
GGTATCTTGTCATCTATAAAGACGGCC	CAGAACTTTGCGCCGGAGCAGTCATAA	(zostera_marina_Chr06_23691403)	19.0	4399.0	0.0043191634462377																				1.89557e-12	0.133295	4399.0	48.0	1.2281	0.464651	0.434644	3.645598944156409e-09	True	5S49M
GGTATGAAAAGGAGAGCCAGGAAGATT	GTATGGAGCGCTAGTAGCGTTGGCTAA	False	1.0	191.0	0.0052356020942408																				2.56304e-12	0.589453	191.0	8.0	1.72098	1.01047	0.905759	4.890792820448153e-09
GGTATGAACGGAGCGGAGGAGGTGCGT	CGCCGACCTGTGGAGGTTACGGTGTTC	(zostera_marina_Chr03_32513803)	1.0	162.0	0.0061728395061728																				6.6698e-07	0.542704	162.0	21.0	1.1425	0.574074	0.561728	0.0008762816457344	True	54M
GGTATGAACTGGAAAATTGTAGGAGGT	GGGCAAAACGTGTGGAGATCGAGCTAA	(zostera_marina_Chr06_1041147)	5.0	4773.0	0.001047559187094																				7.01421e-21	0.16338	4773.0	48.0	0.714202	0.165305	0.132621	2.0512863314913682e-17	True	54M
GGTATGAAGCTCCCTTCCTGAGGATTA	TCCGCCGCATGGTTCTCAGATGTGATT	(zostera_marina_Chr05_9285208)	2.0	528.0	0.0037878787878787																				7.46764e-12	0.369037	528.0	40.0	1.03729	0.318182	0.318182	1.3848663866031616e-08	True	54M
GGTATGACCAGATGATGAGTGATAGAA	AAACGATGAACAGTGTTGATAATATGA	(zostera_marina_Chr01_40285555)	3.0	4341.0	0.0006910850034554																				5.45944e-63	0.317575	4341.0	48.0	1.00397	0.283114	0.255701	4.593361890326587e-59	True	54M
GGTATGAGAAAGTCTCAAACTTCTTTA	GACCCTCCGGTGGCCACCCCTCCATGC	(zostera_marina_Chr05_31414749)	194.0	57400.0	0.0033797909407665																				0.0	0.291563	57400.0	45.0	1.52326	0.483206	0.468397	0.0	True	54M
GGTATGAGATTCTTTTCCTGACAAGAC	ACAATGGCTCCATAGTACATGTCCTTG	(zostera_marina_Chr01_35467679)	1.0	362.0	0.0027624309392265																				2.56653e-13	0.536293	362.0	18.0	1.04823	0.367403	0.367403	5.19860276533056e-10	True	52M2S
GGTATGAGTAACCACAAAAATCCCAAT	TTATTCTCTCGGAAGAAAGAGCTAACA	(zostera_marina_Chr01_6792275)	1.0	133.0	0.0075187969924812																				2.59324e-07	0.571331	133.0	14.0	1.09894	0.398496	0.398496	0.0003516485848482	True	54M
GGTATGAGTTGCACTACATCCCCCATC	TTAAGGGTTTGTTCAAAATCAGTTACA	(zostera_marina_Chr02_37093408)	12.0	3920.0	0.0030612244897959																				1.18084e-124	0.44067	3920.0	48.0	1.37655	0.546173	0.53648	2.1592377321022403e-120	True	1S53M
GGTATGATCTGAGTATGTCTCGGAGAA	CCCGAAGACCTTCAAGAGTCTTCAGTA	(zostera_marina_Chr06_23892785)	1.0	132.0	0.0075757575757575																				1.25686e-11	0.741379	132.0	11.0	1.03026	0.340909	0.340909	2.297997850485761e-08	True	3S51M
GGTATGATGAATAAGATTGTGGATAGC	TAGATAAACCAGTATGCCTGAGAGTAG	(zostera_marina_Chr05_25569462)	2.0	1004.0	0.0019920318725099																				2.58789e-36	0.395174	1004.0	47.0	1.15002	0.396414	0.391434	1.2434515048954529e-32	True	54M
GGTATGATGCAAACACCAAAAACAACA	GATGTGGCCACAAGCAATAAATTGGCT	False	3.0	1067.0	0.0028116213683223	-	zf-C3HC4_4	PF15227.9	0.59	14.2	5.4	0.59	14.2	5.4	1.0	1.0	0.0	0.0	1.0	1.0	1.0	0.0	-	-1.0	4.6452e-07	0.197666	1067.0	47.0	1.31315	2.6851	2.22212	0.0006174684831693	True	48M6S
GGTATGATTCCAGCTGCTCCTTGTACG	CTTCGATTGCATTGTTGAGAATCTGCA	False	2.0	1119.0	0.001787310098302																				2.46339e-39	0.614475	1119.0	44.0	1.3881	1.04915	0.940125	1.2774675026826686e-35	True	17S37M
GGTATGATTTTCAAATTCGCCAATGGG	TTACTTGTCCCTTTTTCGACTCCGATG	(zostera_marina_Chr04_27456650)	2.0	1467.0	0.0013633265167007																				3.6192e-50	0.434494	1467.0	48.0	1.33375	0.528289	0.500341	2.4028429254355622e-46	True	54M
GGTATGCAAACCGAGCCAGAACGCATC	AATCTTCGAACTGGAAACCAAGACGGA	(zostera_marina_Chr01_19455012)	22.0	834.0	0.026378896882494																				1.53432e-09	0.3159	834.0	43.0	3.83076	0.997602	0.96283	2.446292477404372e-06	True	54M
GGTATGCAAGGTTCTCCAATGGACCCT	TTCCGGTAACGATGGCTTGAACATAGA	(zostera_marina_Chr04_29404909)	9.0	1108.0	0.0081227436823104																				2.23091e-35	0.489831	1108.0	44.0	1.89395	0.716606	0.669675	1.0463244638498091e-31	True	54M
GGTATGCAGACCGTCGGAACGCATCAA	TCAATTGGGTATGCAGCCCGCCAAATT	(zostera_marina_Chr01_19454817)	5.0	1162.0	0.0043029259896729																				2.35374e-53	0.550499	1162.0	48.0	1.43651	0.506024	0.504303	1.6648326771419024e-49	True	54M
GGTATGCCTTCCAAAACCAGTGTGTGG	AATTTCTCTGCCACATATTAATCCCCG	(zostera_marina_Chr01_40966799)	10.0	3383.0	0.0029559562518474																				3.14094e-16	0.183544	3383.0	48.0	1.59865	7.35708	6.36417	7.439692844397182e-13	True	54M
GGTATGCTACTGGATATTATCAGTCTC	AAATGCTTTCTGCTGATCCAATCACCC	(zostera_marina_Chr05_2285287)	34.0	9444.0	0.0036001694197373																				1.7874e-37	0.138761	9444.0	48.0	1.33101	2.89845	2.41571	8.84991226018438e-34	True	2S52M
GGTATGCTCTTTCAAATCATTTGCAAC	ACCGGTGTTGAAATCAGCTACATAGTT	False	2.0	693.0	0.0028860028860028																				1.6337e-27	0.751282	693.0	17.0	1.17362	0.406926	0.388167	6.091213159819983e-24	True	45M9S
GGTATGCTTGGTGAATCAGTCTATCAA	CTGATCCCCCATAGTACCCAATCTATC	False	2.0	409.0	0.0048899755501222																				7.53024e-46	0.755966	409.0	4.0	1.3806	0.589242	0.511002	4.549637482095574e-42
GGTATGCTTTGCATACCTGGATCTCAA	ACTTATAATAGTCATCATAAAGAGGCA	False	6.0	4648.0	0.0012908777969018	-	KA1	PF02149.22	1.2	12.8	0.2	1.5	12.5	0.2	1.1	1.0	0.0	0.0	1.0	1.0	1.0	0.0	-	-3.0	9.63898e-90	0.347621	4648.0	48.0	1.28063	3.00108	2.64738	1.2017717242469602e-85	True	40M14S
GGTATGGAACGATTGAAGCAGTGCGGT	GGTATGGCTTCTTTAGTTGGCTTAACA	(zostera_marina_Chr01_40719486)	8.0	9371.0	0.0008536975776331																				3.62919e-72	0.233991	9371.0	48.0	0.920473	0.221321	0.19507	3.536306148886125e-68	True	35M1D19M
GGTATGGCAGATTTGACAGAAGAGGAG	AAGGGTGAAGCCGTGCCTAGAAACCTC	(zostera_marina_Chr05_28285623)	2.0	2268.0	0.0008818342151675																				1.64215e-06	0.138076	2268.0	47.0	0.671213	0.115079	0.112434	0.0020942371533338	True	54M
GGTATGGCTTGGTTCAGCTGCGAACCG	GGTTTCATTGTGAATTCTAGAAACATG	(zostera_marina_Chr03_26150205)	5.0	6470.0	0.0007727975270479																				2.52657e-58	0.174747	6470.0	48.0	0.758009	0.155641	0.141886	1.9606943376372943e-54	True	54M
GGTATGGGAATGTATTCAAAGTGATTT	TATTACAATTTTAAACCTTCATAAGGT	False	1.0	388.0	0.0025773195876288																				4.39294e-21	0.687936	388.0	29.0	1.17463	0.523196	0.515464	1.2955709422071789e-17
GGTATGGGAGTGGTTCACCAGAGAAGA	TTATGGAGATGAGAACCAAGCTCCCAT	False	2.0	2168.0	0.0009225092250922																				1.33491e-104	0.516374	2168.0	45.0	1.28639	0.50369	0.5	1.9832543546090208e-100	True	7S47M
GGTATGTCAGGAGTCTGGGTGTTCAAG	AATGGGTGGTCAGGTTAGTAAACAACC	(zostera_marina_Chr01_41393252)	1.0	150.0	0.0066666666666666																				7.34647e-12	0.723329	150.0	11.0	1.16563	0.493333	0.413333	1.3629706268275656e-08	True	30M1D24M
GGTATGTCGGTGGTTTGGGAAGTTAAG	TCTTGCGAAGTCGCCCCGGAGCTTGAA	(zostera_marina_Chr01_33929060)	15.0	4435.0	0.0033821871476888																				4.20448e-134	0.457905	4435.0	48.0	1.52862	0.456821	0.454791	8.379520409655975e-130	True	54M
GGTATGTGCACCGGAAAGTGCGATCAT	ATCATTGGTGGATAGACCCTTGCCGGA	(zostera_marina_Chr02_38083710)	8.0	3857.0	0.0020741508944775																				5.89175e-40	0.368881	3857.0	41.0	1.06936	0.431683	0.40783	3.1024859525205576e-36	True	43M91N11M
GGTATTAACTTTTTCTAATAAAATTAA	TTGGTGAGAATTGAAAAGAAACCCGCC	(zostera_marina_Chr03_1596443)	4.0	1316.0	0.0030395136778115																				2.50183e-48	0.515644	1316.0	48.0	1.25389	0.988602	0.987082	1.5970855600450622e-44	True	54M
GGTATTAATCATCGTTTCCAATGGCTA	TCCCTGACTTGGGGGCAGATTCCAACG	(RF_all_JJNZ01000280.1/276-1_73)	7.0	119.0	0.0588235294117647																				1.91203e-06	0.701502	119.0	10.0	2.25416	1.96639	1.96639	0.0024252348567161
GGTATTACTCTTCTGCGAGGATGATTT	GTGAAGATGTCATTGGAGATGAAGAAG	(zostera_marina_Chr06_21723038)	1.0	397.0	0.0025188916876574																				5.09336e-13	0.498416	397.0	34.0	1.1775	0.523929	0.483627	1.0140000514802755e-09	True	27M2D27M
GGTATTACTTATACTATCTATTTAAAT	CAAAATAATTAATGGAGATTTTATCAG	(zostera_marina_Chr02_37931137)	1.0	331.0	0.0030211480362537																				1.31566e-07	0.397444	331.0	26.0	0.98123	0.314199	0.305136	0.0001823940043746	True	54M
GGTATTAGACCCAGTTTCCCAAGCTTA	TCCCGAAGTTAGAGGCAGATCACCCAC	(RF_all_CP011312.1/1020603-1022134_124)	12.0	101.0	0.1188118811881188																				3.07024e-08	0.733761	101.0	8.0	3.12869	2.05941	1.91089	4.458847200159103e-05
GGTATTAGCAGTACATGATTTTGGACA	AGTGGGCCCTTAGCTAGTGCACAGTAA	(zostera_marina_Chr05_7938820)	1.0	330.0	0.003030303030303																				3.33201e-17	0.686364	330.0	29.0	1.11297	0.333333	0.333333	8.270469564106251e-14	True	54M
GGTATTAGCTATCGTTTCCAATAGTTA	TCCCCCACTACCAGGCAGGTTACCTAC	(RF_all_AE007317.1/1697178-1695633_120)	3.0	347.0	0.0086455331412103																				1.40616e-09	0.497575	347.0	9.0	2.09541	4.09222	3.69741	2.2475905485263733e-06
GGTATTAGCTCAAGTTTCCCTGAGTTA	TTCCAAACTTTGGGGCAGGTTTCTCAC	False	23.0	571.0	0.0402802101576182																				7.599719999999999e-20	0.630141	571.0	11.0	2.24116	3.28722	2.84063	2.1279070525769527e-16
GGTATTATATATAATAAATACTGAAAT	ACAATACAAATTACAAAGTGATATAAT	(zostera_marina_Chr01_33100392)	1.0	513.0	0.0019493177387914																				2.33148e-18	0.462455	513.0	42.0	1.20814	0.471735	0.471735	6.113100111829602e-15	True	2S52M
GGTATTATCTTCAGTCGTTTCACTGAT	CCAACAAATATTTCCCATGGACCACTA	False	1.0	330.0	0.003030303030303	-	AUX_IAA	PF02309.19	0.0081	20.1	0.0	0.0082	20.0	0.0	1.0	1.0	0.0	0.0	1.0	1.0	1.0	1.0	-	-2.0	2.66221e-07	0.519682	330.0	12.0	1.08599	0.4	0.369697	0.0003606834673305	True	39M15S
GGTATTATTGACTTACATCAAACTATT	CCCTTATTTGAAGAACATCAGCTTGAG	False	10.0	13016.0	0.0007682851874615																				4.06001e-27	0.105601	13016.0	48.0	1.13876	5.31692	4.46935	1.4938592980944032e-23	True	28M72N26M
GGTATTCAAATTTAAAAGAATAAAAAT	CCTGTAGATCTGTTCTTATAAATAGAT	(zostera_marina_Chr02_4877214)	1.0	145.0	0.0068965517241379																				2.42114e-10	0.612486	145.0	19.0	1.09911	0.462069	0.462069	4.074983801723556e-07	True	54M
GGTATTCAACGCTTCCACCTCATATGG	GTCTGTGGGAGTAACGGTACTGGTTTG	False	1.0	196.0	0.0051020408163265																				5.87819e-12	0.606187	196.0	21.0	1.08146	0.494898	0.494898	1.0971001878619312e-08	True	17M78N37M
GGTATTCCATTCTTCGTCTTCGTCTTC	GTCTTAGTCTTCCTCCAAAAGAGAAAG	(zostera_marina_Chr06_1085614)	8.0	1844.0	0.0043383947939262																				1.59003e-36	0.261129	1844.0	47.0	1.40272	2.40672	2.40076	7.680669305127257e-33	True	54M
GGTATTCCGGAGGAAGTGTTTGACCAG	CAGCAGCCTCTGCTCGCTGACAAGTTG	False	18.0	172.0	0.1046511627906976	-	Trefoil	PF00088.21	0.23	15.2	0.4	0.23	15.2	0.4	1.0	1.0	0.0	0.0	1.0	1.0	1.0	0.0	-	-2.0	5.87217e-07	0.513043	172.0	20.0	1.76721	3.80814	3.12209	0.000774576675634
GGTATTCGATTCGATTAGACATTATTG	AACTATTACATTAATGGAAACAAGATA	(zostera_marina_Chr05_3298976)	1.0	342.0	0.0029239766081871																				6.37057e-14	0.489105	342.0	27.0	1.25238	0.570175	0.567251	1.3352633811992808e-10	True	54M
GGTATTCTCAACCTACCCACCTGTGTC	GGTTTGGGGTACGGACACTGCATACCT	False	43.0	1907.0	0.0225485055060304																				1.0645800000000001e-44	0.507082	1907.0	29.0	2.20129	2.32302	1.88306	6.270549742057451e-41	True	5S29M45423N20M
GGTATTCTCTACCTGACCACCTGTGTC	GGTTTGGGGTACGATTTGATGTTACCT	(RF_all_CP000034.1/3722121-3719220_1584)	19.0	748.0	0.0254010695187165																				7.61602e-39	0.832438	748.0	9.0	2.02737	1.95588	1.87166	3.89994107920262e-35
GGTATTCTCTACCTGATCACCTGTGTC	GGTTTGGAGTACGGTCTTTGTTATCTG	(RF_all_JH668213.1/2897-10_1572)	21.0	220.0	0.0954545454545454																				1.42955e-10	0.663616	220.0	8.0	2.62892	4.49545	3.95	2.4430127627396614e-07
GGTATTCTTCAAAGGAAGGAGCAACTC	CGATACTCTTACGAGGATCTTCATCAA	False	11.0	1653.0	0.0066545674531155																				2.76225e-06	0.188904	1653.0	7.0	1.62488	0.439201	0.423472	0.0034608702197458
GGTATTCTTTTATTTCGATTGCTCGTC	AGAGTGTGTGTGTGTGAGAGCTCGGTA	False	1.0	286.0	0.0034965034965034																				8.12197e-14	0.602186	286.0	29.0	1.26998	4.03497	2.05944	1.6919108148769228e-10	True	44M10S
GGTATTGACGCATGTATTAGCTCTAGA	ATTACTACAGGTATCCAAGTAGTAAGG	(RF_all_CM000651.1/651042-652846_128)	10.0	1369.0	0.0073046018991964																				8.61703e-46	0.689496	1369.0	18.0	2.0186	2.10811	2.08766	5.200473338229032e-42
GGTATTGAGATTCGCGAACGAAGGGAC	CGAAGAATGAGGTGGGAGTGACGGAGT	(zostera_marina_Chr05_30791718)	6.0	4959.0	0.0012099213551119																				1.89859e-12	0.117538	4959.0	48.0	0.709765	0.12563	0.114539	3.651299357133223e-09	True	54M
GGTATTGATCTCAACAACCTCCCCGGA	AATCGGAGAGTTGATATCGATTGTAGC	(zostera_marina_Chr02_4510168)	15.0	20247.0	0.0007408504963698																				0.0	0.394012	20247.0	46.0	1.14834	0.334568	0.317084	0.0	True	54M
GGTATTGATTGATGATGATAACAAAGT	ACATAGAGAAAGCACCAGGGAGCCTGC	(zostera_marina_Chr05_7586611)	5.0	2888.0	0.0017313019390581																				1.83327e-22	0.257641	2888.0	48.0	0.815154	0.152701	0.146468	5.70899356054566e-19	True	2S51M1S
GGTATTGCACTCTGTATCTTCAGCATT	TTCATCAGCCTCCAAATAGCTAACATG	False	5.0	4156.0	0.0012030798845043																				3.90166e-99	0.311771	4156.0	48.0	1.11738	0.304139	0.282243	5.438849883172473e-95	True	21M1619N32M1S
GGTATTGCAGAGATAAAGAGCCACGAT	GCTGAAATTGCTGCGATGCAAGCGTCA	False	1.0	375.0	0.0026666666666666																				6.17953e-09	0.395123	375.0	27.0	0.957951	0.370667	0.314667	9.442930899596532e-06	True	41M13S
GGTATTGCATGCAACCGGAAAATGTAA	ATATACAAACAGAGTAGATTGTAGAAG	(zostera_marina_Chr02_3700255)	1.0	389.0	0.0025706940874035																				4.4241e-14	0.467106	389.0	36.0	1.21872	0.344473	0.344473	9.358000343392752e-11	True	54M
GGTATTGCCGCTCTTATATCTGCCAGC	TTAAACGGCGGAGGCAATCCTGGATAA	(zostera_marina_Chr06_26691287)	2.0	788.0	0.0025380710659898																				3.02548e-27	0.466662	788.0	47.0	1.23655	0.524112	0.51269	1.1181739057316634e-23	True	52M2S
GGTATTGCCTCGAGTTCTCTCCAGGCA	ACATACATGATTTGGATTCCAGTGATT	False	12.0	1075.0	0.0111627906976744																				6.92874e-13	0.344771	1075.0	22.0	0.975315	0.210233	0.181395	1.3679122664905087e-09
GGTATTGCTGGATCAGGGTTGCCCCCA	TTGTCCAATATTACCCACTGCTGCCTC	(RF_all_CP006911.1/1528157-1526617_346) (mge_aclame_genes_all_0_gene:plasmid:139562_345)	11.0	1428.0	0.0077030812324929																				5.9125e-10	0.213522	1428.0	28.0	1.29687	1.44048	0.365546	9.692829827333258e-07
GGTATTGCTTGTTAATTAATGTATAAT	CCTTTTCTGTATCAGCCAAACAAAATA	(zostera_marina_Chr02_36853766)	2.0	405.0	0.0049382716049382																				1.47288e-10	0.368537	405.0	39.0	1.51827	0.533333	0.533333	2.514951477669344e-07	True	1S53M
GGTATTGGCAAGAATTGAAGAACTATG	TTGGCCTGACTTTTCACCGATGTCTGT	(zostera_marina_Chr06_17059583)	156.0	9621.0	0.0162145307140629																				0.0	0.534473	9621.0	33.0	1.49806	0.790666	0.776738	0.0	True	54M
GGTATTGGCGAGATCGGGACCGGGAGG	GTTGCAGGTGTGCGTGTGGGTACATGC	(zostera_marina_Chr01_41963205)	2.0	1046.0	0.0019120458891013																				6.12651e-08	0.249769	1046.0	48.0	1.13612	0.348948	0.323136	8.702639794456667e-05	True	54M
GGTATTGTTAAGACGCTCAAGTGCCAG	TATGATGGACTGAGTGCCGAGATCGCC	(zostera_marina_Chr05_1295149)	2.0	2159.0	0.000926354793886																				1.78406e-77	0.546476	2159.0	48.0	1.04652	0.296897	0.296434	1.880424457768865e-73	True	52M2S
GGTATTGTTGGTTAACACTTTCTACAA	GTTCATACCTTACCTCAAGTGGGATTC	(zostera_marina_Chr03_31529741)	1.0	415.0	0.0024096385542168																				4.13544e-09	0.344515	415.0	31.0	0.850098	0.204819	0.204819	6.400319647920759e-06	True	54M
GGTATTTAGATTTATCATATGGGCTAG	GCCCAATAACACAAATGAACCATTAGA	(zostera_marina_Chr04_28441847)	2.0	1994.0	0.0010030090270812																				1.57705e-43	0.298071	1994.0	32.0	1.18417	3.43781	2.82849	9.032166032734548e-40	True	54M
GGTATTTAGGCTTACCGGGTGGTCCCG	GCAGATTCACAGCAGATTTCACGAACC	(RF_all_LWNT01000001.1/207-3289_474)	2.0	80.0	0.025																				5.29576e-10	0.94	80.0	2.0	1.84995	0.8	0.575	8.708877816440642e-07
GGTATTTATTGCAGATTTGCATGTATT	TCTACCCTGCAGGAGAAAATGCTAATC	(zostera_marina_Chr05_667160)	8.0	3544.0	0.0022573363431151																				3.68127e-38	0.242178	3544.0	48.0	0.898012	0.248589	0.213036	1.852215799815299e-34	True	54M
GGTATTTCAACATTCAGAAAGGATCCT	TTAGGATACGTTCCATTACTACGCTCA	(zostera_marina_Chr05_3252139)	1.0	580.0	0.0017241379310344																				3.07943e-21	0.452435	580.0	41.0	1.19208	0.455172	0.413793	9.136031422502709e-18	True	54M
GGTATTTCAAGGGTGGCTCCACGCAAT	CTGGCGATCACGTTTCAACGCCTCCCA	(RF_all_CP010554.1/781406-784463_2276)	20.0	470.0	0.0425531914893617																				8.67858e-09	0.467988	470.0	22.0	2.40697	0.66383	0.644681	1.3123559669379235e-05
GGTATTTCACCGGCGCCGAAGCTCCCA	CTTATTCTACCCCCTCTATGTCTTTTC	(RF_all_JMDR01002207.1/4586-3636_629)	17.0	2570.0	0.0066147859922178																				1.28993e-19	0.538148	2570.0	7.0	0.749395	0.118677	0.111284	3.574499891460861e-16
GGTATTTCACTTGCACCGTACAAGACG	GTTCCCACTTATCCTACCCCTCTCAAG	(RF_all_LFYR01001803.1/1347464-1348836_961) (zostera_marina_scaffold_175_58090)	365.0	188077.0	0.0019406945027834																				1.0512e-241	0.106721	188077.0	48.0	0.795829	0.141463	0.115671	4.164405620405696e-237
GGTATTTCATTTCAGTTTTAGACAGCG	TGCCCTCCGTCGCCGATAAGATCTGAC	(zostera_marina_Chr03_8140582)	3.0	1369.0	0.0021913805697589																				1.93948e-06	0.154058	1369.0	47.0	0.739675	0.168736	0.128561	0.0024587610616999	True	54M
GGTATTTCGACATTCAAAAATGATTCT	TTAGGATACGTTCCATTTTTAAGTACA	(zostera_marina_Chr05_3237395)	1.0	1147.0	0.000871839581517																				4.2054000000000015e-62	0.562524	1147.0	46.0	1.1652	0.442023	0.428073	3.4853348516270025e-58	True	54M
GGTATTTCTCAACGTCTTTCTTTCTTT	TATTTCTTTTATTTCTTTCTATTTTCT	(zostera_marina_Chr01_40809421)	235.0	2008.0	0.1170318725099601																				3.09101e-12	0.188123	2008.0	47.0	2.86169	4.55279	3.66285	5.867837082812251e-09
GGTATTTCTCAACGTGAACTCTTTCTT	TTATTTATTTCCTTCCTTATTTCCGTC	(zostera_marina_Chr05_25016525)	1.0	818.0	0.0012224938875305																				6.0376e-15	0.456893	818.0	35.0	1.15726	2.93765	2.92176	1.33850715873002e-11	True	54M
GGTATTTCTCAACGTTAATTCTTTCTT	TCTTTTATTTCTTTCTTTCTTTCTTTT	(zostera_marina_Chr02_257398)	326.0	3546.0	0.0919345741680767																				8.13551e-09	0.120645	3546.0	48.0	3.9493	5.26255	3.64975	1.2328983929392344e-05	True	54M
GGTATTTCTCATTCTTTCTTTTATTTC	TTTCTTTCTTCATTTATTTCCATAGAC	False	1.0	247.0	0.0040485829959514																				4.42797e-11	0.51766	247.0	26.0	1.16647	4.71255	2.83401	7.81835297108759e-08	True	24M42N30M
GGTATTTCTCGATCTTGCTTGACACTT	CGGGACTGGATCCTGCTGTCGGGGCGT	(zostera_marina_Chr06_2117348)	5.0	6133.0	0.0008152616990053																				5.85512e-09	0.11625	6133.0	48.0	0.555301	0.0952226	0.0815262	8.962009807654554e-06	True	54M
GGTATTTCTGGAACTGCACGACTACGC	CGACGAGTGAACGACGCCGAATCACGA	False	2.0	1070.0	0.0018691588785046	-	Ery_res_leader1	PF08051.14	0.31	14.9	0.1	0.33	14.8	0.1	1.1	1.0	0.0	0.0	1.0	1.0	1.0	0.0	-	1.0	7.98501e-28	0.488748	1070.0	38.0	1.29583	0.464486	0.445794	3.007087929290742e-24	True	3S51M
GGTATTTGAATCTGCTCTTTTGGAAAC	TTGCCATCGTCTGATGCCTTTTTGTTT	(zostera_marina_Chr05_25226367)	11.0	1763.0	0.0062393647192285																				6.09286e-10	0.240142	1763.0	42.0	1.41413	2.64436	2.64436	9.980560830523154e-07	True	7S47M
GGTATTTGATTCCTTTGCTTGGGCATA	AAGTGAACAAGCATGTTTCTTCCACCA	(zostera_marina_Chr06_28216830)	4.0	3164.0	0.0012642225031605																				2.0491e-106	0.426864	3164.0	48.0	1.32263	0.517067	0.494943	3.100726068598388e-102	True	54M
GGTATTTGGCCCGACGGCCACCCGTCT	CAGGACGCTTGTGTCTTGAATCACGAG	False	2.0	144.0	0.0138888888888888																				2.91938e-12	0.981982	144.0	4.0	1.58123	1.63194	1.63194	5.550885141305268e-09
GGTATTTGTGTTGTTTCCTTCTTGAGC	AATGCAAAAGTTTAAGAATGTGGTTGA	(zostera_marina_Chr06_4937074)	9.0	18216.0	0.000494071146245																				0.0	0.356808	18216.0	48.0	1.22758	3.73035	2.07779	0.0	True	52M2S
GGTATTTTATGAACGATATATTAATTA	AAAGCGATGAGTAATTGATTGGTATTT	(zostera_marina_Chr01_5192828)	3.0	1424.0	0.0021067415730337																				2.58146e-66	0.590728	1424.0	44.0	1.23031	0.516854	0.502107	2.2950558537172304e-62	True	54M
GGTATTTTCAAACACCACCAGACGATG	GTGACGGCGACGGTGCCGATGTTGATT	False	1.0	139.0	0.0071942446043165																				1.58123e-07	0.671875	139.0	11.0	0.999419	1.56115	1.56115	0.0002179133172691	True	1S51M2S
GGTATTTTCCCGGAGATGCAATTTCCG	ATATGACTCATTAGATCTTGTGTCCAT	False	9.0	1790.0	0.0050279329608938	-	Hairy_orange	PF07527.16	2.9	12.1	0.0	2.9	12.1	0.0	1.0	1.0	0.0	0.0	1.0	1.0	1.0	0.0	-	-2.0	9.5035e-48	0.401164	1790.0	48.0	1.41878	0.573184	0.569274	5.988149927708285e-44	True	34M107N20M
GGTATTTTCCTTTGCAGTTGCAGCCCA	TATGTCCTTGTAAGATGCATCTACAGA	False	1.0	767.0	0.0013037809647979																				2.59502e-14	0.346898	767.0	48.0	1.24027	0.398957	0.397653	5.5607573065142e-11	True	2S44M8S
GGTATTTTCTGATCCTTAGAGCGTCTC	TCCCGAAATTTAAACATGGCAGCTTGT	(zostera_marina_Chr05_3725022)	76.0	1426.0	0.0532959326788218																				1.11549e-08	0.221828	1426.0	48.0	2.12093	1.29313	1.24404	1.6736081968341847e-05	True	51M3S
GGTATTTTTATGTGGAGGTTGCTGTTT	CTGCTGCTGATTTGAATTGGCGAAAAG	(zostera_marina_Chr03_552335)	7.0	2391.0	0.0029276453366792																				3.18323e-66	0.491915	2391.0	45.0	1.33282	4.61815	3.89084	2.8254378791285904e-62	True	16M6D38M
GGTATTTTTCATGTTCATGTGTGAGAT	AGATGGTGGACTGGTAGAATCGCCCAT	(zostera_marina_Chr05_5492731)	8.0	2647.0	0.0030222893842085																				2.63021e-75	0.383751	2647.0	48.0	1.29925	0.514167	0.504345	2.685796339183856e-71	True	54M
GGTATTTTTGTGGACCCGATCGGTACA	CACCCAACAACCCGGAACCTCGGCCAA	(zostera_marina_Chr02_21946736)	1.0	191.0	0.0052356020942408																				2.38424e-06	0.647415	191.0	15.0	1.61213	0.455497	0.455497	0.0030022565060861	True	54M
GGTCAAAAATAAGAACATTCTTCTCCC	CAACACTGGTGGCTTTCTTGTCAAGCC	(zostera_marina_Chr02_640650)	6.0	1554.0	0.0038610038610038																				4.60735e-14	0.259769	1554.0	48.0	1.33423	0.417632	0.391892	9.734983021419644e-11	True	52M2S
GGTCAAAAATCTACGATGAACAGGACG	CAAGATATAAAGTGACGATGGAGATCG	(zostera_marina_Chr03_3399217)	1.0	177.0	0.0056497175141242																				2.25131e-10	0.619459	177.0	20.0	1.16987	0.463277	0.463277	3.797364073297905e-07	True	54M
GGTCAAAAATCTCAATAGGATCAGGAA	GCGAAAGGTGTCGGTAAAGGAGAAAAG	(zostera_marina_Chr03_23640717)	1.0	195.0	0.0051282051282051																				6.55914e-12	0.618371	195.0	20.0	1.31455	0.471795	0.471795	1.2204863367718804e-08	True	54M
GGTCAAAAGTGGTAATTTGATTAATAT	CAAAATACCACTGAGGTACTGCCGAGT	False	61.0	1156.0	0.0527681660899653																				6.06549e-89	0.869873	1156.0	19.0	1.95778	0.819204	0.797578	7.483163433326548e-85
GGTCAAACGAAGAGGAATATTTATAAA	CACACTTCACTTTCATGGAAAAACGTA	(zostera_marina_Chr04_28012989)	35.0	71689.0	0.000488219950062																				3.23056e-181	0.131913	71689.0	48.0	1.33144	1.00368	0.983931	9.131986899363992e-177	True	54M
GGTCAAACGATAAATAAATTAACAAAA	AGATTTACGAACAGTCTTCCATCACCA	(zostera_marina_Chr04_27009454)	5.0	2743.0	0.0018228217280349																				5.50492e-06	0.137099	2743.0	48.0	0.746518	0.131972	0.116296	0.0067348154931628	True	54M
GGTCAAAGAAATCTACAAGTTCATGAT	GTTTGAGCTCCCTTAAAGCTGCAATAA	(zostera_marina_scaffold_464_53889)	10.0	5603.0	0.0017847581652686																				1.38488e-10	0.12209	5603.0	48.0	1.25046	0.401392	0.378726	2.368816724794743e-07	True	52M2S
GGTCAAAGCTGAAAAAGCGCTCCCTGG	AAATTGGGAGCCCTTTCCGCTTTTTCG	(zostera_marina_Chr01_2658673)	8.0	763.0	0.0104849279161205																				1.57902e-18	0.411767	763.0	31.0	1.69594	0.529489	0.519004	4.172184274392126e-15
GGTCAAAGGAATGATTTTGCAACCGAA	CTCATAAAAATACGGGCATCGGAATTT	(zostera_marina_Chr05_7304308)	1.0	352.0	0.002840909090909																				3.79787e-09	0.441558	352.0	32.0	1.15736	0.491477	0.448864	5.893860114868784e-06	True	3S51M
GGTCAAAGGTGCAGCTGCTGCAAACCA	GAAGAATTTCTTGTTCCGCTGGCTCAG	(zostera_marina_Chr02_36252816)	183.0	2450.0	0.0746938775510204																				2.57975e-28	0.147881	2450.0	36.0	1.79027	0.527347	0.493061	9.866824881712599e-25	True	2S52M
GGTCAAAGTAGAAGTCGCGAAGCAAGA	TCCTTCGCCGCCTTCACCAGATTCGCC	False	47.0	1422.0	0.0330520393811533																				6.38498e-06	0.229366	1422.0	8.0	1.79459	0.924754	0.893108	0.0077719476843832
GGTCAACACCATACGAAGATGCAATTG	CTGAAATCGACGCCGACGCCATTGCAG	(zostera_marina_Chr04_28891404)	1.0	894.0	0.0011185682326621																				1.94878e-38	0.445746	894.0	47.0	1.23546	2.38702	2.38255	9.876218735772856e-35	True	7S47M
GGTCAACATGATGGGATTGACAGTCGA	GGATACGTCCTCATTAGTTGGCACGCA	(zostera_marina_Chr01_41681723)	2.0	1705.0	0.0011730205278592																				8.841739999999999e-25	0.297899	1705.0	48.0	0.962288	0.231085	0.225806	3.0021402420204285e-21	True	54M
GGTCAACCAACCAATAAAACAGCTAAT	TATATAAAACGTACGTACGGTGACTGG	(zostera_marina_Chr05_5742425)	22.0	11770.0	0.0018691588785046																				7.04609e-24	0.129393	11770.0	46.0	1.35572	0.47774	0.448428	2.3145173804846632e-20	True	2S52M
GGTCAACCCAGATCGAACAGGATCCTT	TGCAGGGTCAATTGTAGAGGTAATAAG	(zostera_marina_Chr05_24873638)	2.0	1022.0	0.0019569471624266																				4.4478e-18	0.289129	1022.0	48.0	1.1874	0.32681	0.31409	1.151669368639934e-14	True	54M
GGTCAACCTTGAGTTCGTTGAAGAACG	CATGGTCCCAAACATCAATCATATCAT	(zostera_marina_Chr04_30380678)	1.0	851.0	0.0011750881316098																				6.18651e-13	0.351434	851.0	34.0	1.25851	0.495887	0.495887	1.2250619753801008e-09	True	5S49M
GGTCAACTAACTTAAGCTCTAGTCTGT	ATAAAGCACAGGAATCGCAATTGTTGA	(zostera_marina_Chr05_578554)	5.0	3632.0	0.0013766519823788																				1.59161e-08	0.130954	3632.0	48.0	0.668161	0.114813	0.098293	2.3617679246055938e-05	True	54M
GGTCAACTCCTCCGCCTGAAATGACTT	CTGACAGTTTTGACACAACAAAACTTC	(zostera_marina_Chr02_36662539)	2.0	1203.0	0.0016625103906899																				8.24387e-12	0.246754	1203.0	47.0	1.12407	0.280133	0.276808	1.5245891013996073e-08	True	48M6S
GGTCAACTTCGATAGGGTACTCACTGT	ACTTTTCCATTCGGTGGGTTCTTTATC	False	1.0	192.0	0.0052083333333333																				7.62468e-06	0.52381	192.0	12.0	0.983532	0.630208	0.572917	0.0092241353821001
GGTCAAGATCTTCTCGGCTGTGATGGC	GATGCCATAATCATGGAGGATGAGAGA	(zostera_marina_Chr01_39642731)	12.0	8372.0	0.0014333492594362																				1.43894e-28	0.132618	8372.0	48.0	0.737888	0.129957	0.11861	5.547699163995065e-25	True	54M
GGTCAAGATGGTTTTCCAACAAAAAGA	TGAAGAATTGGTCATTCTGCAAATGAA	(zostera_marina_Chr05_27384065)	1.0	317.0	0.0031545741324921																				5.97283e-06	0.380114	317.0	32.0	0.79207	0.189274	0.189274	0.0072869354197379	True	54M
GGTCAAGCAGGTGGCCGAATCCGCACC	GCACCGCACCTGAATATTTTATATGCT	(zostera_marina_Chr05_24900691)	1.0	370.0	0.0027027027027027																				7.69291e-08	0.382879	370.0	29.0	0.989679	4.2973	2.53784	0.000108499167964	True	32M5I16M1S
GGTCAAGGGACCGGGACCGACTGACGT	AGAGGGGACCCGAATTACTAATGTGGT	(zostera_marina_Chr02_39047298)	2.0	969.0	0.002063983488132																				7.73159e-14	0.317325	969.0	42.0	1.21004	0.287926	0.287926	1.6127109725445736e-10	True	54M
GGTCAATCAGCTGTCTTGCATGTTCTA	GTATATACGTGAAATTTCTACCACCAA	(zostera_marina_Chr01_41601689)	4.0	1697.0	0.0023571007660577																				1.41525e-06	0.183584	1697.0	48.0	0.756911	0.143194	0.139069	0.0018136756709932	True	54M
GGTCAATGATGGTTTGGCGATAGCCTC	ACCCATCATTATACCTACCTGTGATAT	False	3.0	864.0	0.0034722222222222																				3.86287e-08	0.177166	864.0	16.0	0.749794	0.163194	0.119213	5.568351693562119e-05
GGTCAATGCATACAACTGCACCCCATT	AGAAATAAAAGTTTGTCCAGAGAGAAT	(zostera_marina_Chr05_2852005)	1.0	360.0	0.0027777777777777																				2.16282e-17	0.583333	360.0	15.0	1.13334	0.447222	0.375	5.417828792356517e-14	True	48M6S
GGTCAATGGGTGTCTTTGGAAACAGAT	CATCAGAGTGAGATGGGCTGTGATCAC	(zostera_marina_Chr01_31146369)	2.0	1631.0	0.0012262415695892																				1.82446e-36	0.506876	1631.0	40.0	1.32825	0.501533	0.501533	8.7995045816976e-33	True	54M
GGTCAATGGTTATGATATGAAGAAGAA	GAAGAAGAAGAAGAAGCCAATTCGAAA	(zostera_marina_Chr03_4339656)	7.0	391.0	0.0179028132992327																				1.6445e-13	0.485691	391.0	35.0	1.84655	6.72123	5.54987	3.3674756501756953e-10	True	17S37M
GGTCAATGTCCATGATAACAAATGGCC	GGCAGAATACCCACTGAGCAACTGTTT	(zostera_marina_Chr06_26265299)	2.0	895.0	0.0022346368715083																				2.1169e-20	0.429137	895.0	46.0	1.29696	0.436872	0.406704	6.070010738625311e-17	True	54M
GGTCAATGTCTGTAGGAAAATTCCTCA	TGTCCAGTGGCTTCGATGCAGCCCATC	(zostera_marina_Chr03_18952867)	12.0	3448.0	0.0034802784222737																				9.79121e-148	0.489229	3448.0	48.0	1.4152	0.49855	0.4971	2.1833233189434748e-143	True	54M
GGTCAATTGTTCTAAATTACTGATGAT	AAATGGTTGGAACATCAATTGCCGATT	(zostera_marina_Chr04_7815452)	1.0	629.0	0.0015898251192368																				8.05221e-27	0.606583	629.0	41.0	1.1677	0.511924	0.492846	2.9349676372350585e-23	True	54M
GGTCACAACTCTACCCATCTCAATATG	CGCGACGCAGTGCTTCACCGGCACAAC	(zostera_marina_Chr01_2496115)	3.0	818.0	0.0036674816625916																				2.54765e-06	0.237275	818.0	44.0	1.33657	0.349633	0.339853	0.0032009345692999	True	54M
GGTCACAAGATCTCCACTGGGTCTTGT	TGGATATGAAGGTGGTCAAACTGTACT	(zostera_marina_Chr03_1544882)	1.0	162.0	0.0061728395061728																				2.21468e-14	0.811759	162.0	16.0	1.13374	2.23457	1.78395	4.763566183020639e-11	True	6S48M
GGTCACACTGACATCCACACCAACATC	CCCCCAAAGAATTTGCAGTATTCCAAC	(zostera_marina_Chr04_7281827)	2.0	508.0	0.0039370078740157																				2.85383e-17	0.50495	508.0	40.0	1.22594	0.444882	0.442913	7.10765052148625e-14	True	54M
GGTCACAGATATGTGAGTCTCTCCGCT	GTTAAGTTTAGGACGAAGGGTTCGACA	False	3.0	796.0	0.0037688442211055																				1.7658900000000002e-18	0.372795	796.0	22.0	1.04836	0.483668	0.457286	4.655158159715818e-15
GGTCACATGTTAGTATTTAGCCTTAGG	GGATGGGCCCCCTGTCTTCACAGCAAA	(RF_all_GG666049.1/178225-175133_389)	3.0	90.0	0.0333333333333333																				6.9768e-07	0.777778	90.0	4.0	2.46244	2.35556	2.35556	0.0009153365360999
GGTCACATTACAGAAGACGAACAAGAA	GAAAGCGGCGGCGATAATGAAAGAAGT	(zostera_marina_Chr04_757281)	1.0	206.0	0.0048543689320388																				1.36465e-06	0.788884	206.0	10.0	0.82642	0.174757	0.174757	0.0017508439528156	True	54M
GGTCACCAAGTAAGAAGAAACCCAAAA	CAGCAGTAGTGAAAGTTTTAACAGGAT	(zostera_marina_Chr04_11513471)	4.0	6929.0	0.0005772838793476																				7.0726e-16	0.143251	6929.0	48.0	1.00696	0.261077	0.25285	1.6458500427019209e-12	True	54M
GGTCACCAGTTCCAGCAACACCACTCC	GAAGCTATAAACGGCAGTCTTCTCGTC	(zostera_marina_Chr05_29575888)	1.0	209.0	0.0047846889952153																				3.88596e-15	0.652958	209.0	22.0	1.12995	0.416268	0.416268	8.70123967521494e-12	True	54M
GGTCACCCATCCTAGTACTACTCTCGC	CCAAACGCGCTTAACTGCGGAGTTCTG	(RF_all_CCCW010031348.1/35042-35160_39) (TAIR10_3_14178499)	3.0	170.0	0.0176470588235294																				2.11489e-06	0.58835	170.0	10.0	2.13112	0.694118	0.611765	0.002673597249826	True	54M
GGTCACCCCCAAATATCCTCGCCATAC	CAAAATCAGAGATTCTAAGATTCATGT	(zostera_marina_Chr04_27839769)	1.0	1213.0	0.0008244023083264																				1.19788e-35	0.449145	1213.0	47.0	1.20005	0.457543	0.418796	5.659531598310353e-32	True	54M
GGTCACCGGAAAGATTTCGTCTGGCTG	GTACCAAAGTCTGTTCAGAAGATTATC	(zostera_marina_Chr04_341273)	3.0	3162.0	0.0009487666034155																				1.23435e-14	0.185419	3162.0	39.0	0.984569	3.42789	0.832068	2.6920805426071468e-11	True	54M
GGTCACCGTCTGGTTCTCTTCCAATTC	TTCTGGGACTTCGCTCTGCTTCTGCTC	(zostera_marina_Chr01_35022266)	3.0	757.0	0.0039630118890356																				8.21106e-17	0.353034	757.0	38.0	1.38317	0.335535	0.335535	2.001411534369135e-13	True	54M
GGTCACGAATGGATTTCGACAATTATC	CAAACATTGACCCAATCCCACGCTGCC	(zostera_marina_scaffold_989_24994)	1.0	465.0	0.0021505376344086																				2.4312100000000004e-34	0.906977	465.0	7.0	1.4892	0.556989	0.507527	1.1095366158966745e-30	True	48M6S
GGTCACGAGGTCCGGAACGGGTCTTGG	GGCAAGAAGATAGAGTACCTGGTCCGG	(zostera_marina_Chr02_36708824)	8.0	4884.0	0.0016380016380016																				1.18876e-96	0.354218	4884.0	48.0	1.30711	0.48792	0.456798	1.608892700157883e-92	True	51M3S
GGTCACGCCGAATTGCCCACGCCCAAG	CTCCTTCCAAGTTTGTAATATTTGCGA	(zostera_marina_Chr01_3504861)	1.0	800.0	0.00125																				6.95778e-16	0.343813	800.0	41.0	1.05172	0.31125	0.28375	1.6197954242505917e-12	True	19M1D35M
GGTCACGCCGGAACTAGGCAGCCATGA	GTTTCCGTCAAGGAATTGGGCCACCGT	(zostera_marina_Chr03_36344101)	1.0	465.0	0.0021505376344086																				2.00531e-22	0.50002	465.0	23.0	1.02432	0.230108	0.230108	6.235609854127659e-19	True	54M
GGTCACGGCCAGCAGCAACAACACGAC	GGCGCGCGCCTTCATGTTGCCTCCTTT	False	4.0	677.0	0.0059084194977843																				1.31535e-06	0.353636	677.0	6.0	1.85602	0.621861	0.618907	0.0016895427653855
GGTCACGTTCGCGCTTGACGGCGTCCA	ACTCGGCCTTCACGGCCTCAATGGTGG	(zostera_marina_Chr01_31935036)	40.0	953.0	0.0419727177334732																				1.02407e-07	0.218755	953.0	24.0	1.8787	0.516264	0.497377	0.0001431127181332	True	53M1S
GGTCACTATGAAGCCAAGCTACTGTTC	TAACGGAACCAGGTGATTCTCTAAATT	(zostera_marina_Chr05_4752803)	2.0	1699.0	0.0011771630370806																				4.08027e-43	0.418614	1699.0	48.0	1.23295	0.42319	0.413184	2.3145082962366165e-39	True	54M
GGTCACTCAGCAACTGGGAAGTCTCAC	GATTTTCATTTAGTAGTGCTTCCCTTT	(zostera_marina_Chr02_7700241)	2.0	298.0	0.0067114093959731																				1.48282e-13	0.554081	298.0	28.0	1.57433	0.791946	0.671141	3.0444646545897847e-10	True	54M
GGTCACTGCGGCCCTCACCAGCTTAAG	GAGCAAGTCCTATCACTAGAAAGGGCG	False	2.0	584.0	0.0034246575342465																				4.60795e-06	0.253881	584.0	12.0	1.31262	0.469178	0.441781	0.0056732000685858
GGTCACTTATTACCTGATGCTTAGAGG	ATTTTCAAGGAAGTATGGCATCGACTA	False	2.0	708.0	0.0028248587570621																				1.0329800000000001e-18	0.477307	708.0	17.0	1.24741	0.25	0.25	2.7506968973615278e-15
GGTCAGAAAAATGCTGCAATAGGTTGT	CCAATGGACCCTTTCCTCTGATGATGT	(zostera_marina_Chr02_36845977)	1.0	140.0	0.0071428571428571																				2.84986e-06	0.625	140.0	14.0	1.91893	0.778571	0.535714	0.0035667311542067	True	54M
GGTCAGAATCGGGTCAAAAATCTCAAT	AGGATCAGGAAGCGAAACGTGTCGGTG	(zostera_marina_Chr03_23648240)	1.0	181.0	0.005524861878453																				1.03593e-11	0.701167	181.0	19.0	1.11626	0.447514	0.447514	1.9042576273440084e-08	True	1S53M
GGTCAGACAAATGATGCAATAGGTTGT	CAAATGGACCCTTTCCTGTGATATTGT	False	7.0	235.0	0.0297872340425531																				3.43062e-08	0.562644	235.0	22.0	2.536	0.587234	0.578723	4.965113041717432e-05	True	54M
GGTCAGACAAATGCTGCAATAGGTTGA	CCAATGGACCCTTTCATGTGATATTGT	(zostera_marina_Chr02_36845977)	2.0	121.0	0.0165289256198347																				4.29744e-06	0.609878	121.0	13.0	1.7936	0.677686	0.669421	0.00530298727525	True	54M
GGTCAGAGAAGGACTTCAAGGCTGAGA	TCTTCCTTACGAGGTCGACTGTTGAGC	(zostera_marina_Chr06_927800)	2.0	3011.0	0.000664231152441																				7.672249999999999e-57	0.299874	3011.0	48.0	1.06784	0.29359	0.276984	5.789870046212352e-53	True	1S53M
GGTCAGAGCGTCTTGAACACTAGGATC	GATCAACGTCAGCTCTAGTGCCGCCGC	(zostera_marina_Chr02_5698083)	1.0	360.0	0.0027777777777777																				4.86725e-12	0.467774	360.0	28.0	1.16311	0.333333	0.333333	9.130458075840053e-09	True	54M
GGTCAGAGTGGTGGTGTGCGTTTGGAA	GCCCTAATATCGAACCCTGCGTCGTCG	(zostera_marina_Chr01_36792445)	14.0	1608.0	0.0087064676616915																				6.42923e-36	0.296834	1608.0	47.0	1.66568	0.536692	0.492537	3.058924064066509e-32	True	54M
GGTCAGATCCACCGGGTAAGGAGCGGC	GAATCTTGGATCAACGACTATCACCGG	(zostera_marina_Chr01_24103472)	20.0	23733.0	0.0008427084650065																				0.0	0.337955	23733.0	48.0	1.29349	0.382632	0.369022	0.0	True	54M
GGTCAGATGCGTTCAAGCCTTGTTTGC	ATACACACCATGTTGCATCTGCCAATA	(zostera_marina_Chr06_21797380)	5.0	4681.0	0.0010681478316599																				3.90183e-06	0.108638	4681.0	48.0	1.17243	1.51015	1.50352	0.0048307384882651	True	54M
GGTCAGATTCCGACGAAGAAGTGTCAG	TATCTTACATCGACTGAACGAGATGAT	(zostera_marina_Chr04_33621440)	44.0	19370.0	0.0022715539494062																				3.25297e-260	0.266986	19370.0	48.0	1.71761	0.521064	0.503304	1.3902003398329754e-255	True	54M
GGTCAGCAAGGTTCTCCAATGGACCCT	TTCCGGTAACGATGGCTTGAACATAGA	(zostera_marina_Chr04_29404909)	4.0	416.0	0.0096153846153846																				9.64526e-12	0.433839	416.0	31.0	2.49528	0.841346	0.721154	1.7762992478462653e-08	True	54M
GGTCAGCACAAAGAGCTTTGACCAACT	TGCCGTAATCAGGCTGGTCACAGTCTT	(zostera_marina_Chr06_2421347)	2.0	1575.0	0.0012698412698412																				1.2767899999999998e-39	0.376267	1575.0	47.0	1.10088	0.385397	0.385397	6.666085889880534e-36	True	54M
GGTCAGCATTGTTCAAGTTATCCATGA	CCTTGGTGCGTACAGCACTAAACACCT	(zostera_marina_Chr05_1398983)	19.0	10854.0	0.0017505067256311																				9.67832e-21	0.12471	10854.0	48.0	0.73184	0.138198	0.125392	2.8149924657257945e-17	True	54M
GGTCAGCATTTTTATATTCCTTATTTC	CAGAAAATTTTGGAATCAATTGATCCC	(zostera_marina_Chr01_2178915)	2.0	1229.0	0.0016273393002441																				3.23958e-41	0.433106	1229.0	47.0	1.22771	0.432059	0.391375	1.757016017055152e-37	True	54M
GGTCAGCCTCTTCGGAAAACGGAGAAA	AATCCGGATCAGTTGTGATTATTCGGA	(zostera_marina_Chr06_24630169)	2.0	1192.0	0.0016778523489932																				1.12685e-09	0.283616	1192.0	48.0	0.99833	0.296141	0.256711	1.813176819986249e-06	True	54M
GGTCAGCCTTCAAGTGTGTCTCTATAT	GTGTTAATTTTAGTCTTCGAACGTGTC	(zostera_marina_Chr06_3290619)	1.0	147.0	0.0068027210884353																				2.76822e-10	0.702381	147.0	17.0	1.04593	0.340136	0.340136	4.640300939639096e-07	True	54M
GGTCAGCGGTACAACGTACTTACACTT	GCACCCTCTGCAGAAGAGTGTTCCGGT	(zostera_marina_Chr01_12374651)	1.0	161.0	0.0062111801242236																				3.38495e-09	0.655295	161.0	16.0	1.23814	0.434783	0.434783	5.271340624959961e-06	True	54M
GGTCAGCGTCCGATGGAGCCAAGACAT	TGCTTACGAAAATCGACCGCAGAGAAG	(zostera_marina_Chr06_20775383)	2.0	2156.0	0.0009276437847866																				1.07789e-39	0.337184	2156.0	48.0	1.05952	0.310297	0.302412	5.636511739751978e-36	True	1S53M
GGTCAGCTATAATCCAAGAAACCCACT	TCAAATGTTCATACTACCCATTATCAT	(zostera_marina_Chr04_30048549)	3.0	4102.0	0.000731350560702																				4.5803599999999996e-156	0.490468	4102.0	48.0	1.25119	0.537299	0.523403	1.0869864974920406e-151	True	54M
GGTCAGCTGATGTTGTCGCCAGGTACC	TTTGAGGATCGCAGTACTCAGTCGAAA	False	2.0	931.0	0.0021482277121374																				3.62012e-09	0.255645	931.0	44.0	0.968751	0.247046	0.240602	5.62567533629644e-06	True	28M116N26M
GGTCAGGAATTACAAAACTTAGAATCG	ACTTTACACACGGAGTGATCTCTTCTG	(zostera_marina_Chr05_25977293)	14.0	8908.0	0.0015716210148181																				1.93406e-297	0.482141	8908.0	48.0	1.30304	0.481253	0.452515	9.601954355081624e-293	True	54M
GGTCAGGGACACATTAGTGTCTTTCCT	CTCCTTCGGGCGCGGTGACCTTGCGAG	False	8.0	5727.0	0.001396891915488																				4.0157899999999996e-202	0.557534	5727.0	16.0	1.39229	0.563646	0.539899	1.287784399083746e-197
GGTCAGGGAGATCCTTCCGGTTTCGAT	ATTTGAATCGACAATCCTCACCTTTAC	(zostera_marina_Chr05_1209754)	2.0	891.0	0.0022446689113355																				3.71007e-34	0.468065	891.0	40.0	1.29081	0.441077	0.441077	1.6846230563007284e-30	True	54M
GGTCAGGGGTCACTGTACTTTTTCTTG	ACCTTAAACTTACAATTATCTCATAAG	(zostera_marina_Chr05_30107978)	1.0	245.0	0.0040816326530612																				4.82248e-11	0.533639	245.0	25.0	1.32357	0.636735	0.571429	8.495907804383736e-08	True	54M
GGTCAGGTCCAGGTCTTCTTTCATACC	ATTAAGCTTGCAACCCAGGGAACAGAA	False	4.0	2003.0	0.0019970044932601	-	Rad21_Rec8	PF04824.19	1.3	12.3	0.0	1.3	12.3	0.0	1.0	1.0	0.0	0.0	1.0	1.0	1.0	0.0	-	1.0	6.57547e-16	0.294623	2003.0	48.0	1.41284	1.14828	0.80679	1.532717069007157e-12	True	19S35M
GGTCAGGTTGGTTGGAGAATATAATAA	TGACAATAATAATAGATAACAGTAATA	(zostera_marina_Chr01_23790222)	5.0	6827.0	0.0007323861139592																				7.03086e-217	0.43011	6827.0	48.0	1.2798	0.548704	0.526732	2.4487859094329366e-212	True	54M
GGTCAGTACCGGAGGACGCTATAGCCA	TCATCTTCATCGGATGAATCGTCTGAA	(zostera_marina_Chr01_5221929)	1.0	306.0	0.0032679738562091																				3.35794e-14	0.541667	306.0	22.0	1.1402	0.496732	0.496732	7.151005745179922e-11	True	54M
GGTCAGTAGAAACCCTTCTTCTTCCTC	CTCCTCCTCCTCCTCCTCTTCCAAAAC	(zostera_marina_Chr05_27716344)	12.0	2011.0	0.0059671805072103																				1.45291e-42	0.34802	2011.0	48.0	1.83781	4.56589	2.56191	8.137463591145219e-39	True	45M9S
GGTCAGTATTTTCCATTGCCTGCTCAT	TTGAAGTGATATTCCATCAAGAAACAT	(zostera_marina_Chr05_8379999)	1.0	445.0	0.0022471910112359																				4.81784e-14	0.435608	445.0	39.0	1.16136	0.375281	0.375281	1.0167540033982044e-10	True	53M1S
GGTCAGTGGCCGGACTTCAACTCGCGC	GTTGGCATGGCTCGCTCACTTGCTGGC	(zostera_marina_Chr03_38707504)	26.0	4227.0	0.0061509344688904																				3.62272e-17	0.178202	4227.0	48.0	1.42873	0.713272	0.696238	8.977920173864416e-14	True	54M
GGTCAGTGGTTGACTAAACTTGTTTGG	TTTGTATGCATAGAGGTTTTAAGTGTC	(zostera_marina_Chr05_30666363)	1.0	306.0	0.0032679738562091																				4.0728e-06	0.443051	306.0	21.0	1.11026	0.405229	0.405229	0.0050351123810234	True	54M
GGTCAGTTCGGGTGAGAATCTTCTGTC	GCTCGCGCAGAGTGGATCTGTAGCTCG	(zostera_marina_Chr01_26823168)	1.0	897.0	0.0011148272017837																				1.01328e-27	0.45346	897.0	24.0	1.22877	6.34894	4.35786	3.803696658828818e-24	True	54M
GGTCAGTTTGATAATAAACAATGTCTC	CTGTGTCGATAACAAAGTGGTCTAGTT	(zostera_marina_Chr02_36168733)	4.0	4838.0	0.0008267879288962																				3.44697e-16	0.127219	4838.0	48.0	0.635852	0.11575	0.102728	8.149165776328197e-13	True	54M
GGTCATAACTTTCTCCTTGCTTGCGAG	ATGCTTCTCGAAGGCTTCGATGACCTG	(zostera_marina_Chr01_41756798)	1.0	314.0	0.0031847133757961																				1.792e-07	0.414474	314.0	34.0	1.26832	0.410828	0.388535	0.0002459928692705	True	54M
GGTCATAAGCATACTCAACGGCGTATT	TAGGGTAGCAATAGTAATACTCGTTTC	(zostera_marina_Chr05_5797197)	1.0	254.0	0.0039370078740157																				3.64715e-17	0.664358	254.0	17.0	1.13154	0.389764	0.38189	9.036802919137129e-14	True	54M
GGTCATAAGGAAATGGGCAAAGTTGTT	CAACTCTGCAGATGGCCCCATCCTTGC	(zostera_marina_Chr01_42077090)	10.0	4780.0	0.002092050209205																				6.21503e-25	0.171805	4780.0	48.0	0.862334	0.164435	0.144979	2.12199561898832e-21	True	54M
GGTCATAAGGGGCATGATGATTTGACG	TCATCCCCACCTTCCTCCGACTTTTAG	(RF_all_CP000922.1/400216-401771_1177) (mge_aclame_genes_all_0_gene:plasmid:141405_1152)	28.0	543.0	0.0515653775322283																				2.9519900000000003e-28	0.662911	543.0	9.0	3.0118	1.62247	1.50829	1.127037275414266e-24
GGTCATAATGATCATCTGCCTAACTTT	AAGGAGAGTATTCTGTTTGATGAAATT	(zostera_marina_Chr02_36105048)	1.0	300.0	0.0033333333333333																				4.02606e-10	0.572161	300.0	30.0	1.58543	1.48	1.46	6.674394193834836e-07	True	54M
GGTCATAGCAAAGGTTTATATGTAACA	AGAAGAAAGGAGCGGAGATCGGAAGAG	False	1.0	752.0	0.0013297872340425																				1.58334e-06	0.170579	752.0	33.0	0.821487	0.260638	0.227394	0.0020219195809733	True	46M8S
GGTCATAGGGGTTTGACGGAATTACAA	AACCATAATCAAGCAGGAAAGGATCAT	(zostera_marina_Chr04_28684965)	1.0	94.0	0.0106382978723404																				8.89992e-11	0.907961	94.0	10.0	1.12709	0.446809	0.446809	1.5412632003152808e-07	True	54M
GGTCATATCGTGCAAGATTCTCTGTAA	GAAGAATTCTGGCCTCTGATGTTAATT	(zostera_marina_Chr03_35397178)	1.0	647.0	0.0015455950540958																				8.176320000000001e-18	0.417721	647.0	43.0	1.12837	0.4034	0.4034	2.090485281781984e-14	True	54M
GGTCATCAAAGATGCTTTGTGTTGATC	AAAGATGCTTTGAGTTGGAGCTGTTGT	(zostera_marina_Chr03_31618999)	6.0	5287.0	0.0011348590883298																				1.1091700000000002e-126	0.418367	5287.0	48.0	1.20798	0.359183	0.350482	2.0684081239672407e-122	True	54M
GGTCATCAAAGCTGTTGAAAACTATAA	ACAAATCACCTCACCACCACTTAAACT	(zostera_marina_Chr02_38903620)	9.0	3710.0	0.0024258760107816																				7.13498e-48	0.305079	3710.0	48.0	1.12743	1.78383	1.18248	4.508237433375686e-44	True	54M
GGTCATCAATTTAGTGTTTTTGAACTA	TCTATATCACACTAACACTATGGTCAG	(zostera_marina_Chr05_32264941)	1.0	518.0	0.0019305019305019																				3.21253e-13	0.375077	518.0	33.0	1.07447	0.349421	0.314672	6.47047849800654e-10	True	32M1D22M
GGTCATCAATTTGTGCATAATATGACT	GGGCAGATTTCATTCTAGCCAACAAAC	(zostera_marina_Chr05_26723574)	11.0	19678.0	0.0005589998983636																				0.0	0.329017	19678.0	48.0	1.30134	0.4938	0.484551	0.0	True	52M2S
GGTCATCACGCTTGTCGGCGGCATCGC	GGAAGCTTTTTCCCTACCTGCTTCCGT	(zostera_marina_Chr06_5922175)	1.0	51.0	0.0196078431372549																				9.00929e-08	1.0	51.0	4.0	1.23608	0.509804	0.509804	0.0001264496143414	True	54M
GGTCATCATCAAAATCATCTATTTCAT	CATCCACCCATTCTTCCATTTCATATT	(zostera_marina_Chr06_18367649)	2.0	442.0	0.004524886877828																				1.20088e-20	0.576098	442.0	40.0	1.21503	0.529412	0.486425	3.4789342477045216e-17	True	54M
GGTCATCCAAGATTCAACTGTCTCATA	TGCATCAAGCATTAAGATCGGAAGAGC	(zostera_marina_Chr01_33713647)	1.0	274.0	0.0036496350364963																				2.63471e-06	0.448129	274.0	32.0	1.03135	0.335766	0.328467	0.0033066972417156	True	41M13S
GGTCATCCATGCCAGATGGGCCATGCT	CGGAACTCTTGGATGTGTTTTCCAGAT	(zostera_marina_Chr04_23683991)	4.0	1976.0	0.0020242914979757																				6.61727e-14	0.189696	1976.0	45.0	1.03074	0.215587	0.205466	1.3855014464690488e-10	True	4S50M
GGTCATCCCGATTCGATGGCATCCACG	TCTTTCTGAGTGCCTTCCTCCTCCCTA	(zostera_marina_Chr05_4038829)	1.0	238.0	0.0042016806722689																				8.76742e-11	0.522034	238.0	26.0	1.398	0.579832	0.516807	1.518962799041504e-07	True	2S52M
GGTCATCCCTTCTGACGTTTTCGCCAA	AATTGTTAGTGAAATCTTGCATTGTAG	(zostera_marina_Chr02_38955913)	1.0	423.0	0.0023640661938534																				1.12349e-08	0.341581	423.0	40.0	1.05975	0.453901	0.41844	1.6852488976197715e-05	True	54M
GGTCATCCTATGTAAGGATGAAACCAT	GGTCAAAGCCTTGAACACTTCATTCCG	False	1.0	248.0	0.0040322580645161																				1.23424e-46	1.0	248.0	2.0	1.2248	0.508065	0.483871	7.588688862133363e-43
GGTCATCCTATGTAAGGATGATACCAT	GGTCAAGGCCTTGCACACTTCATTCCG	False	12.0	3621.0	0.0033140016570008																				1.89672e-07	0.12726	3621.0	16.0	0.824882	0.137255	0.127313	0.0002598701424638
GGTCATCGAATGACTCAATTCCCTTGC	GACCATCTTCGCCTCGCCGTTCGGCGC	(zostera_marina_Chr05_9592880)	3.0	695.0	0.0043165467625899																				1.54365e-11	0.227716	695.0	34.0	0.985331	0.231655	0.230216	2.8065991737073028e-08	True	53M1S
GGTCATCGATCTCTCCAAGAGGTCCAC	CGGCTACACGGTATCCCTCAATGGCTA	(zostera_marina_Chr04_27995964)	11.0	1123.0	0.0097951914514692																				2.15675e-17	0.319662	1123.0	42.0	2.76195	0.972395	0.972395	5.403107954443984e-14	True	1S53M
GGTCATCGGCGCTAGGGAACCGAGGAA	TTGGACGGTGAGAAGTGGGGTTGGGAG	(zostera_marina_Chr01_7037922)	2.0	557.0	0.0035906642728904																				1.41799e-25	0.540295	557.0	40.0	1.35547	0.533214	0.527828	4.952977466351514e-22	True	2S52M
GGTCATCGTAGACGGTGCAATATTTGC	CAAAGTAGCTCCATTAAGATCTGGTTG	(zostera_marina_Chr03_31221665)	1.0	946.0	0.0010570824524312																				4.11731e-22	0.398248	946.0	44.0	1.14418	0.343552	0.332981	1.265052159267751e-18	True	54M
GGTCATCGTCATTCATATGTTCCAGTA	CGTCCATATCACCCTCGTCAGCCTGGA	False	9.0	3755.0	0.0023968042609853																				4.6348e-109	0.39657	3755.0	48.0	1.37651	0.570439	0.549667	7.222719835578561e-105	True	42M12S
GGTCATCTGAGAACGCCTCATTGACAT	CAAGGAAAAGGGCGTCTTTCTCAAACA	(zostera_marina_Chr06_7109035)	1.0	489.0	0.0020449897750511																				1.3939e-18	0.495335	489.0	43.0	1.2677	0.611452	0.568507	3.690777253335995e-15	True	35M1I18M
GGTCATGAAACCCAAACTTGGAGGAAT	TAGGAGATAATTAAATCACCTAGGAGG	False	3.0	3770.0	0.0007957559681697																				2.34531e-56	0.312088	3770.0	48.0	1.1819	0.852255	0.851194	1.7550262819645122e-52	True	43M82N11M
GGTCATGAAAGTTTGCTCGATAAACTT	TTCCAGTTTCTCCTTCAGTGCAAGCCT	(zostera_marina_Chr03_1908495)	3.0	1873.0	0.0016017084890549																				3.45926e-81	0.464797	1873.0	48.0	1.33788	0.469834	0.451682	3.84601639605489e-77	True	54M
GGTCATGAAGTGGGTGTTGATGTAGTC	AAGCATGCAGTGGGAGGCGTTACATTG	False	26.0	1024.0	0.025390625	-	Silic_transp	PF03842.16	2.9e-05	26.6	0.5	2.9e-05	26.6	0.5	1.0	1.0	0.0	0.0	1.0	1.0	1.0	1.0	-	-1.0	2.10069e-26	0.625552	1024.0	15.0	1.60342	1.07324	1.04688	7.548530457353638e-23
GGTCATGACAATCTCCCTTGTGATAGC	TCTCCAAGTCTTGCAAACACCAGCAAA	(zostera_marina_Chr04_29048583)	3.0	1812.0	0.0016556291390728																				2.42361e-74	0.530849	1812.0	46.0	1.23324	0.390728	0.368653	2.439172472023292e-70	True	2S52M
GGTCATGATTCAATAAAATTAAAGGTA	AAAAATCGACACGCAAAGCGTCCAAAC	(zostera_marina_Chr04_31922421)	4.0	1126.0	0.0035523978685612																				9.53115e-32	0.362028	1126.0	48.0	1.27681	0.394316	0.391652	4.042174477350667e-28	True	54M
GGTCATGGCAACACCACTATCAATGAT	TGTCAGACTGTTGTAGGTCTTGTCAGG	(zostera_marina_Chr03_38674709)	3.0	3101.0	0.000967429861335																				4.9514299999999995e-92	0.408941	3101.0	48.0	1.15108	0.356014	0.349565	6.353385959284877e-88	True	54M
GGTCATGGCCACCAAATCTAATATCTA	CATAGTCAAGGAATTCTTCAAGGGAGG	(zostera_marina_Chr06_18011585)	1.0	216.0	0.0046296296296296																				4.59937e-07	0.447059	216.0	16.0	0.979483	0.569444	0.513889	0.0006116217314897	True	54M
GGTCATGGCTACGTCAGGCATCTTGTT	CATATTGACATAAACTGGCTTTAAGTG	(zostera_marina_Chr03_36498450)	10.0	11771.0	0.0008495454931611																				1.62102e-84	0.215403	11771.0	48.0	1.05074	0.256563	0.230737	1.889977540486066e-80	True	54M
GGTCATTAACTTCCAAGCTCAGCACAT	CAGGCCTTGAATAATGTCCAACAACGT	(zostera_marina_Chr04_30233936)	1.0	152.0	0.006578947368421																				1.98651e-08	0.686532	152.0	18.0	1.34708	0.5	0.5	2.9260540809559523e-05	True	54M
GGTCATTATCTTGGTGAATTTCTCGGG	CAGCTGCTAGGGCAGTTTGTGAGGTAC	(zostera_marina_Chr03_36048391)	1.0	543.0	0.001841620626151																				4.4134299999999995e-31	0.602278	543.0	42.0	1.18577	0.449355	0.449355	1.837183059528856e-27	True	54M
GGTCATTATTCTGCCTCCTATCAAACA	TTGCTTTTACCGAAGACCTTCCTTTTG	(zostera_marina_Chr03_34536845)	1.0	373.0	0.002680965147453																				9.62027e-10	0.379306	373.0	36.0	1.14016	0.313673	0.289544	1.5550082218688974e-06	True	54M
GGTCATTCGTGAACTCGGTTATCTTCT	TGAACACGAAGTACCCCTCCTTGTCCT	(zostera_marina_Chr01_350322)	27.0	15087.0	0.0017896202028236																				5.95872e-221	0.280794	15087.0	48.0	1.50196	0.48333	0.46961	2.1249403169177326e-216	True	54M
GGTCATTGAAAGTTGAAATCCCATGTG	TTACACAGTCACTCTCTAGATCTGTCA	(zostera_marina_Chr04_3389389)	1.0	530.0	0.0018867924528301																				9.34295e-20	0.481372	530.0	41.0	1.24304	0.50566	0.49434	2.605563703788191e-16	True	53M1S
GGTCATTGAGATTAACAAGAACTACAG	CATTTGGTGTTGGTTTACTGAGCTGCT	(zostera_marina_Chr03_34503288)	2.0	1195.0	0.001673640167364																				7.215819999999994e-35	0.5379	1195.0	44.0	1.22179	0.50795	0.497071	3.3402540383987714e-31	True	54M
GGTCATTGCATGAGAAATTATGACGAG	AAGATCGGAAGAGCACCGTCTGAACTC	False	1.0	570.0	0.0017543859649122																				2.65708e-25	0.591678	570.0	35.0	1.24612	0.533333	0.510526	9.190544050785673e-22
GGTCATTGCGCCAGTTTTGGTATCGCC	GGAAAGTGTCTGCAGTTATACAAATAG	(zostera_marina_Chr01_33917783)	4.0	506.0	0.0079051383399209																				4.12904e-12	0.367589	506.0	27.0	1.71794	7.15217	5.28656	7.779228253503855e-09	True	52M2S
GGTCATTGGAAGTTTGTGGCATAGGAG	GAGGAGGAATAAAGGCAAGACCGGACA	(zostera_marina_Chr05_28538811)	2.0	712.0	0.0028089887640449																				7.943639999999999e-27	0.521568	712.0	44.0	1.27462	8.38483	2.81039	2.895799470730576e-23	True	54M
GGTCATTGTACAGAACAAATAACTTAT	ATAACAAACGTGTTGTTATTTATTGTT	(zostera_marina_Chr05_22707626)	4.0	2642.0	0.0015140045420136																				3.42275e-85	0.438044	2642.0	48.0	1.27518	0.515519	0.503407	4.025080383534579e-81	True	54M
GGTCATTTCATCCACCTTATCCAACCA	AATTTAAGCTTCATTAACTCCTTCTTC	False	10.0	4769.0	0.0020968756552736	-	mRNA_decap_C	PF16741.8	1.5	12.2	1.6	1.4	12.2	1.6	1.0	1.0	0.0	0.0	1.0	1.0	1.0	0.0	-	1.0	2.39587e-73	0.32346	4769.0	48.0	1.11325	0.265674	0.254351	2.3743564324888045e-69	True	15M236N39M
GGTCATTTTGCCGAGTTCCTTAACGAG	AGTTCACTCGCTCACCTTAGGATGCTC	(RF_all_CP009223.1/294871-297781_1675) (mge_aclame_genes_all_0_gene:plasmid:141404_1667)	174.0	1313.0	0.1325209444021325																				7.11518e-21	0.431862	1313.0	19.0	3.1435	2.19117	2.13176	2.0804414328624748e-17
GGTCCAAACACCAGCTGCAAATGGTGT	GTTCCTGTCCTTCCCTCTATCTATTAA	(zostera_marina_Chr03_30064080)	1.0	140.0	0.0071428571428571																				4.50441e-09	0.685619	140.0	18.0	1.13433	0.55	0.542857	6.952412696617144e-06	True	1S53M
GGTCCAACACCATCGGTCAGTAGAAAC	CCTTCTTCTTCCTCCTACTCCTCCTCT	(zostera_marina_Chr05_27716330)	4.0	2097.0	0.0019074868860276																				1.4623599999999998e-58	0.351757	2097.0	48.0	1.61906	0.506915	0.493085	1.139832840047752e-54	True	53M1S
GGTCCAACAGGATAGTCATTTCCTTTC	TTTATGGACGTCTCAGGAACTGCGCCG	(zostera_marina_Chr05_3480318)	23.0	30026.0	0.0007660027975754																				0.0	0.258953	30026.0	48.0	1.30521	0.492773	0.469859	0.0	True	53M1S
GGTCCAACGCCGCCGCAATCAACTGCA	GTAGAGTAGAGCTCAGGGAGTATCACA	(zostera_marina_Chr04_1548491)	16.0	16362.0	0.0009778755653343																				2.57328e-25	0.110279	16362.0	48.0	0.562511	0.08917	0.07823	8.905256377676051e-22	True	54M
GGTCCAAGATCTCAACCTTCGACCACC	GAATCTGGAACTAAAGCTATTACCATC	(zostera_marina_Chr03_32002756)	1.0	97.0	0.0103092783505154																				2.49644e-07	0.828571	97.0	13.0	1.02224	0.319588	0.319588	0.0003389441299625	True	54M
GGTCCAATCAGCAGCACTCCCAACACG	TGGCATTGTGTTAACAAGTGTGAAATA	(zostera_marina_Chr05_25508594)	15.0	22970.0	0.0006530256856769																				3.08857e-283	0.237365	22970.0	46.0	0.900974	0.195429	0.184806	1.4582289990681122e-278	True	54M
GGTCCAATGGTACTGTTTCGAAATAGC	CCGAGAAATGCCATAAATAGAACGAAG	(zostera_marina_Chr01_38526027)	1.0	127.0	0.0078740157480314																				7.45264e-08	0.732789	127.0	11.0	1.10368	0.456693	0.456693	0.0001052265481302	True	54M
GGTCCAATTGGAAGCTTACACAAAACC	TTGGAATCTAAAACAGCGTACTGCTTC	(zostera_marina_Chr01_6528009)	26.0	50683.0	0.0005129925221474																				0.0	0.276847	50683.0	48.0	1.31015	0.484206	0.470414	0.0	True	54M
GGTCCACATCCTTTTCTTCTCCCTCTT	CAATGGACTGAGAAGGTTGGGGGTCGC	(zostera_marina_Chr01_319395)	8.0	4532.0	0.0017652250661959																				6.25174e-07	0.125894	4532.0	48.0	0.723009	0.122242	0.10812	0.0008230817487741	True	54M
GGTCCACCGAAGACGATCCCGAAGATG	ACGAATCCGACGAATACGTGCTTCTTA	(zostera_marina_Chr03_4704943)	5.0	1918.0	0.0026068821689259																				1.42197e-36	0.330877	1918.0	48.0	1.30516	0.466111	0.438478	6.878110612385254e-33	True	1S53M
GGTCCACCGGCGACACGGTATCCCTCA	TGGCTCCCATAAGAATCACCTGGGTGG	False	11.0	440.0	0.025																				1.55483e-14	0.469936	440.0	27.0	2.33694	1.67727	1.22273	3.3720861680537226e-11	True	26M1D28M
GGTCCACCGGCTACACGGTATCCCTCA	ATGGCTCCCATGAGAATCACCAGGGTA	(zostera_marina_Chr04_28019598)	1952.0	1201799.0	0.001624231672684																				0.0	0.122645	1201799.0	48.0	1.15844	0.243205	0.234018	0.0	True	54M
GGTCCACGCGGCGCGGGGAAGCCCGAG	GAGACCCCGGAAGGGGATTCCACTTCG	False	1.0	421.0	0.002375296912114																				6.15876e-58	0.989336	421.0	5.0	1.21432	0.380048	0.368171	4.7454907328048174e-54
GGTCCACGGAATCTCAGGATGGTCATA	ACGTCGGCGCCGATAGCAAGAACGCGT	(zostera_marina_Chr01_1567205)	45.0	9865.0	0.0045615813482007																				1.30092e-268	0.360195	9865.0	48.0	1.50242	0.386822	0.371009	5.7519533853864035e-264	True	54M
GGTCCACTCAGACTGCTCTGCCCTGTC	AATTTTATGAATGTTCGCCGGAGACCT	(zostera_marina_Chr04_26243047)	2.0	888.0	0.0022522522522522																				1.61387e-33	0.441415	888.0	45.0	1.1922	0.466216	0.449324	7.197558174116905e-30	True	52M2S
GGTCCACTGCCGATTGTTCGGCTCGGA	TTACAGTTGGTAATCCATGGCGAGGGG	False	14.0	9469.0	0.001478508818249																				1.75546e-10	0.103614	9469.0	48.0	0.628375	0.0924068	0.0796283	2.982331160354741e-07	True	39M617N15M
GGTCCAGAAGATCTACTCAAAAGCTTC	GAAAATATGGTAAAGCGCTTACGAGAA	(zostera_marina_Chr04_10384977)	14.0	2097.0	0.0066762041010968																				4.22035e-08	0.193266	2097.0	47.0	1.75243	0.668097	0.652361	6.0674730537063774e-05
GGTCCAGAATTAGTTAATCGACCTTGG	TACAAAACAGTAAGTGCCGAATCTTCC	(zostera_marina_Chr05_2336843)	1.0	234.0	0.0042735042735042																				5.6491e-09	0.475088	234.0	23.0	1.21262	0.529915	0.529915	8.655238426067095e-06	True	54M
GGTCCAGACCAAACGAAGGTGAGGATG	ATATAGTCGACGGAGAAGATGGGATAT	(zostera_marina_Chr01_39117384)	6.0	5942.0	0.0010097610232245																				1.23262e-22	0.187	5942.0	48.0	0.807533	0.178223	0.16863	3.865464359908058e-19	True	54M
GGTCCAGATGTAAAGAGGCCAGAGCGG	AATGGACTGACTTCATGACCGGAAGCA	(zostera_marina_Chr06_28385164)	1.0	348.0	0.0028735632183908																				1.46345e-06	0.377618	348.0	29.0	1.01459	0.29023	0.25	0.0018734074079304	True	54M
GGTCCAGGAGCACTTCCTGGGGATGTA	CAGATCCACGTTCAATCCCGCTTCGTT	False	16.0	255.0	0.0627450980392156	-	Ribosomal_S21e	PF01249.21	1.6e-05	28.9	0.0	1.6e-05	28.9	0.0	1.0	1.0	0.0	0.0	1.0	1.0	1.0	1.0	-	-1.0	7.02084e-06	0.637224	255.0	6.0	2.22817	1.18431	1.17647	0.0085172806547315
GGTCCAGGATGAGGCGAAGATGACGCA	GATTGAGCCACTCGAAATACAGCAAAG	(zostera_marina_Chr02_39907522)	3.0	1762.0	0.0017026106696935																				2.97307e-65	0.428987	1762.0	48.0	1.28857	0.528944	0.522701	2.5974651785635584e-61	True	54M
GGTCCAGGTCTTCTTTCATACCATTAA	GCTTGCAACCGAGGGAACAGAATAGGA	False	5.0	1989.0	0.0025138260432378	-	Rad21_Rec8	PF04824.19	1.7	11.9	0.0	1.7	11.9	0.0	1.0	1.0	0.0	0.0	1.0	1.0	1.0	0.0	-	2.0	1.10059e-13	0.197455	1989.0	48.0	1.40703	1.39819	1.05631	2.2758962484855395e-10	True	26M77N28M
GGTCCAGGTTTACCGACAACCTTCTTG	CGCAGTTTACAATATCCTCTGAACTGA	False	4.0	2178.0	0.0018365472910927																				2.63731e-13	0.209625	2178.0	48.0	0.76831	0.152433	0.137282	5.33840431524753e-10	True	20M84N34M
GGTCCAGTGAAAAATGAAAACAATAAC	GAATTACTCAATCCAATCAGTCGAGGA	(zostera_marina_Chr01_37551887)	3.0	2526.0	0.001187648456057																				1.37338e-12	0.174053	2526.0	48.0	0.765783	0.149644	0.12787	2.662915245272197e-09	True	54M
GGTCCATAGATGCTGCAACATATCTCT	TGCTTGAAGTCTTCCAAATTCCACATA	(zostera_marina_Chr01_3625320)	28.0	22643.0	0.0012365852581371																				0.0	0.362081	22643.0	48.0	1.78279	0.510047	0.501568	0.0	True	1S53M
GGTCCATATATTTTTACCTTTTCTTCT	ACGATAGATATCGACGTAAGTTGGTTC	(zostera_marina_Chr01_37810622)	2.0	659.0	0.0030349013657056																				4.49537e-15	0.321939	659.0	36.0	1.2138	0.31563	0.31563	1.0033005270764606e-11	True	54M
GGTCCATCAATCCCAAAAGACAACCTA	ACAAATACTTTAGCATTACCAATGAAC	(zostera_marina_Chr06_1370070)	1.0	558.0	0.0017921146953405																				1.28497e-22	0.577138	558.0	42.0	1.17425	0.514337	0.460573	4.02663042489391e-19	True	54M
GGTCCATCACCAAATGGTGTTGGCTTT	GTTGAAGAAGAAGAAGAAGAGGAGAAG	(zostera_marina_Chr01_40969024)	12.0	2097.0	0.0057224606580829																				1.12059e-47	0.290917	2097.0	46.0	1.55419	0.619933	0.61135	7.049475726471246e-44	True	54M
GGTCCATCATAGGTGGGCATGAAAATA	TCAGAAATTAGGCAAACCATGTAGTCG	(zostera_marina_Chr04_2055340)	2.0	521.0	0.0038387715930902																				3.1108e-16	0.480486	521.0	37.0	1.4577	0.583493	0.491363	7.369953847254044e-13	True	54M
GGTCCATCCTTGCGGGTGACAGAGTGA	ACCATGGCGGCAACAGTCTCTTCAGCA	False	2.0	225.0	0.0088888888888888																				1.8298e-20	0.95284	225.0	9.0	1.30541	0.8	0.782222	5.2613572851013074e-17
GGTCCATCGTCATCCCTAACAGTAATC	CTCAACTCCGGATCCTCATCGGCGTTG	(zostera_marina_Chr06_10477786)	4.0	485.0	0.0082474226804123																				1.0195e-11	0.418577	485.0	39.0	1.65241	0.736082	0.637113	1.87483995642412e-08	True	1S53M
GGTCCATCTGGTAGTGATGCAATTGCA	CCTTTCAAGTAAATGTCATGCAACATC	(RF_all_AE007317.1/1697178-1695633_185)	5.0	362.0	0.0138121546961325																				1.91946e-13	0.588141	362.0	9.0	2.14056	2.79558	2.75414	3.9167995035850387e-10
GGTCCATCTTTCGAAGAGTCATAATTT	GGAGGTAAGAACAATGTTGTTTGAAGC	(zostera_marina_Chr02_38908639)	2.0	1493.0	0.001339584728734																				5.35792e-26	0.356813	1493.0	48.0	1.16982	0.361018	0.338245	1.8995021258407272e-22	True	54M
GGTCCATGAACATTGAACTATCACATA	AAATGAATACACAGCATGATCATATTA	(zostera_marina_Chr02_37763415)	18.0	26897.0	0.0006692196155705																				1.04279e-43	0.110749	26897.0	48.0	0.523285	0.0991189	0.0684091	5.998407505733613e-40	True	54M
GGTCCATGAGAATTATCTCCGTGGAGG	TTCAGCCGGATGAGTAACTATCCACTC	(zostera_marina_Chr01_33494599)	3.0	1841.0	0.0016295491580662																				4.39387e-52	0.509324	1841.0	47.0	1.22405	0.411733	0.402499	3.031593021505029e-48	True	54M
GGTCCATGATGCCGAACGTGGTCGTCA	AGACGATGTGTCCAAACCCACGCGCGG	False	3.0	53.0	0.0566037735849056																				4.0917e-06	0.961538	53.0	3.0	2.63329	1.37736	1.37736	0.0050574550518143
GGTCCATGCACAGCTACCCATTGGCTC	TGCCGTACCTATGTACCAGAGGATACC	False	7.0	3329.0	0.0021027335536197																				4.97982e-06	0.13448	3329.0	7.0	0.515021	0.0952238	0.0874136	0.0061146212909043
GGTCCATGCTGTCGCAAAGGCATGTCC	TGCCGCTGACATACTACTACTTGAGAT	(zostera_marina_Chr05_30807533)	2.0	689.0	0.0029027576197387																				1.56406e-06	0.259287	689.0	43.0	0.901624	0.232221	0.227866	0.0019981144676922	True	50M4S
GGTCCATGGTGCGGTTGTTGACACTTC	AAATGTTTGGCTATATTGAGAGAGACT	(zostera_marina_Chr06_22085560)	5.0	5606.0	0.0008919015340706																				7.75219e-30	0.187769	5606.0	48.0	0.907857	0.204602	0.18284	3.107690365428332e-26	True	54M
GGTCCATGTTAAAAATGACCAACCCAT	ATAACCAGTGGTCCATCAGTCCATAAA	(zostera_marina_Chr05_25222778)	1.0	259.0	0.0038610038610038																				1.14874e-09	0.522481	259.0	13.0	1.11832	0.436293	0.42471	1.847449351028243e-06	True	1S53M
GGTCCATGTTTGAATTAAATACGAAAA	TTGAACCCAATCAACTTTAGAAATAAG	(zostera_marina_Chr06_546630)	1.0	355.0	0.0028169014084507																				1.59761e-13	0.564467	355.0	23.0	1.14489	0.369014	0.369014	3.2737373760668007e-10	True	54M
GGTCCATGTTTTAAGCTTCTTCCACGG	CATGGTTCGGAAAAGACCGAAGGATTC	(zostera_marina_Chr05_10520956)	1.0	198.0	0.005050505050505																				2.33913e-19	0.729779	198.0	22.0	1.25941	0.429293	0.419192	6.406936981387267e-16	True	54M
GGTCCATTCGACAATAAAGGCTGCAGC	GGAGATGGTGTGGAACCGTGAAGATCA	(zostera_marina_Chr05_31817060)	1.0	283.0	0.0035335689045936																				6.9835e-07	0.364118	283.0	27.0	1.04084	0.325088	0.286219	0.0009161971196753	True	54M
GGTCCATTGCGCAGGGCATGGGAGGGC	TCAGCTATAATCTCTCCAGGAACTTGG	(zostera_marina_Chr04_27167003)	2.0	517.0	0.0038684719535783																				7.5766e-06	0.390761	517.0	41.0	1.08852	0.286267	0.286267	0.0091682095102723	True	54M
GGTCCATTTTCATGCCTTAATTTTTCC	ATTGTGTTGCTGACATAACTAGCTAGG	(zostera_marina_Chr06_20433548)	1.0	72.0	0.0138888888888888																				2.58272e-07	0.906977	72.0	10.0	1.53066	0.486111	0.486111	0.0003502718361213	True	54M
GGTCCCAAATCCTTTAATAGCATAGCC	GGCAGTTAGCAAAGAGACTTTGCGCCA	(zostera_marina_Chr04_33621659)	21.0	23807.0	0.0008820935019112																				1.08358e-47	0.106792	23807.0	48.0	0.701946	0.354098	0.337632	6.81906363075063e-44	True	54M
GGTCCCACACTTCCCACTCATCAATCT	TCTTCTTCTTCTTCTTCTTCATCCTCC	(zostera_marina_Chr02_5093741)	47.0	2334.0	0.0201371036846615																				7.26633e-41	0.257213	2334.0	44.0	1.52608	1.18466	1.18081	3.91000529388641e-37	True	54M
GGTCCCAGTAAATCCATAACAAGGACG	TTGTAATCACCTTCAACACAAAACCAT	(zostera_marina_Chr04_7906830)	2.0	799.0	0.0025031289111389																				2.83245e-07	0.258497	799.0	46.0	1.00454	0.245307	0.229036	0.0003829164843722	True	54M
GGTCCCATGGATGTCATTGCATTTCTT	TGCATTTGACTTGTATTGGCATGTGGC	False	1.0	772.0	0.0012953367875647																				6.64271e-39	0.483601	772.0	44.0	1.11276	1.90933	1.86658	3.406666070241023e-35	True	39M117N15M
GGTCCCATTGCCACCCCAACAGGCATT	GGCATATAAGGAACAGCAGAGATTGGT	(zostera_marina_Chr04_27597401)	2.0	1269.0	0.0015760441292356																				2.53545e-13	0.239819	1269.0	47.0	0.83435	0.196217	0.164697	5.137245163213668e-10	True	54M
GGTCCCCAAGAATTTTTCATGCCTAAA	CAGTTAGCATCGATCTTCCAAAGAATT	False	6.0	303.0	0.0198019801980198																				5.08847e-06	0.362226	303.0	30.0	1.53405	1.40924	1.15512	0.0062436402841689	True	27M4761N27M
GGTCCCCATACTCCCTATCTGAGTCAC	CATAACCTACAAAAGATAGAACATTAA	(zostera_marina_Chr04_27891749)	3.0	1261.0	0.0023790642347343																				7.61221e-08	0.233604	1261.0	46.0	0.977123	3.57415	2.8517	0.0001074032026365	True	54M
GGTCCCCCGGCTACACGGTATCCCTCA	ATGGCTCCCATGAGCATCACCTGGGTA	(zostera_marina_Chr04_28019598)	61.0	4635.0	0.013160733549083																				1.37622e-16	0.105343	4635.0	39.0	2.20371	0.410787	0.39288	3.317884605689485e-13	True	1S53M
GGTCCCCCTATCTTCAGTCAAGATAAC	ACGTGTCCCGCCCTACTTAATACGTCA	(RF_all_FXAI01000013.1/78990-81857_343)	1.0	54.0	0.0185185185185185																				1.10969e-06	1.0	54.0	3.0	1.12309	0.62963	0.62963	0.0014337424460728
GGTCCCCCTTCTCCCGAAGTTACGGGG	GCATTTTGCCGAGTTCCTTAACCATAG	(RF_all_MKKY01000052.1/23444-20287_1910)	40.0	433.0	0.092378752886836																				1.90586e-09	0.456131	433.0	17.0	3.16522	1.64896	1.59815	3.0198123325827863e-06
GGTCCCCGATCTCTCCAAGAGGTCCAC	CGGCTACACGGTATCCCTCAAAGGCTC	(zostera_marina_Chr04_27995964)	2.0	272.0	0.0073529411764705																				4.09989e-07	0.422078	272.0	23.0	1.0802	0.610294	0.588235	0.0005473017573669	True	54M
GGTCCCCGGAACAGAAGAGCTTGGGAA	AATCACCGTCGGAAAACTACTTTTATG	(zostera_marina_Chr04_28326513)	3.0	2710.0	0.0011070110701107																				1.3596e-60	0.354552	2710.0	48.0	1.22166	0.45572	0.446494	1.0994106767994416e-56	True	54M
GGTCCCCGTCAATTCCTTTGAGTTTCA	CTCTTGCGAGCATAGTTCCCAGGCGGG	(RF_all_FP102296.1/56735-55249_828)	813.0	6512.0	0.1248464373464373																				3.5471e-43	0.294259	6512.0	48.0	2.65953	2.74232	2.71253	2.0146710410600965e-39	True	54M
GGTCCCCTGACCTAGGATCTTCCCGAT	CTCGTATTTTCAATGGAGGATTGTCTT	(zostera_marina_Chr03_4615398)	3.0	642.0	0.0046728971962616																				3.55078e-20	0.475827	642.0	30.0	1.31245	0.426791	0.41433	1.0084977461074503e-16	True	54M
GGTCCCGCTTGTCGTCCATGCTGAGTG	TACCACTGGGCTGAGCCATAAATATGA	(zostera_marina_Chr03_28594178)	1.0	97.0	0.0103092783505154																				2.4276e-06	0.707317	97.0	12.0	1.33007	0.43299	0.42268	0.0030553018189948	True	44M10S
GGTCCCGGGGTCTTTTCGTCCTGCCGC	GCGAAACGAGCATCTTTACTCGTACTG	(RF_all_CP012342.1/1302503-1299419_2218)	65.0	617.0	0.1053484602917342																				6.76574e-09	0.364729	617.0	17.0	2.60135	0.943274	0.858995	1.030891625049885e-05
GGTCCCGTCTTATTGGTGAACGACGGC	GGCGGAGCCAAGACAAATGGGGACGGA	(zostera_marina_Chr01_7668953)	2.0	278.0	0.0071942446043165																				1.21018e-17	0.572995	278.0	27.0	1.27771	0.359712	0.359712	3.06884060086756e-14	True	54M
GGTCCCTCATTTCTAATCCTGCACTCT	GATCAGACGGATGCCATCGGGCTCTTT	(zostera_marina_Chr06_18173809)	3.0	2538.0	0.0011820330969267																				1.04045e-86	0.510912	2538.0	48.0	1.25482	0.531915	0.529157	1.2474357242890022e-82	True	54M
GGTCCCTCCCACTCTTCCTCAGACCTC	ACGAGATACCACCCTCGTGATCTTATC	(zostera_marina_Chr04_3389910)	6.0	1696.0	0.0035377358490566																				6.857289999999999e-57	0.506404	1696.0	48.0	1.58616	0.598467	0.573113	5.180356553539799e-53	True	54M
GGTCCCTGCTTCGCATTTTGTCAGTGA	GCCAGTCGACTTTTCGGCGGGTGTTAA	(zostera_marina_Chr06_26435090)	8.0	4487.0	0.0017829284599955																				4.3947e-96	0.317118	4487.0	48.0	1.36876	0.470025	0.452641	5.911471854073156e-92	True	2S52M
GGTCCCTGGCACTTTCTCTTCCTCGGT	CCCTAGTTGACAAAGACTTCCTCATTG	(zostera_marina_Chr05_17904296)	2.0	647.0	0.0030911901081916																				3.82649e-20	0.473216	647.0	45.0	1.28843	0.520866	0.517774	1.0849933587346447e-16	True	54M
GGTCCCTGTAGCATCTTCCTCCTGGTC	CTGGTCCTGGTCCTGTAGGAACAGTGT	False	782.0	63635.0	0.0122888347607448																				0.0	0.228686	63635.0	48.0	1.53116	4.88332	4.35792	0.0	True	18S36M
GGTCCCTTCTCCCGGACAAACATCCGG	TACTACTGGTATGTCATCGGAGAATAC	(zostera_marina_Chr06_22531562)	9.0	5254.0	0.00171298058622																				4.83555e-173	0.492809	5254.0	48.0	1.31369	0.485915	0.449753	1.291920924378473e-168	True	54M
GGTCCCTTGATGGCGGCAATACCGTTG	GGGAAGGAGGAAAAGGCATGTCCCGAG	False	18.0	2012.0	0.0089463220675944																				3.7903e-117	0.923107	2012.0	16.0	1.92412	3.72117	3.70229	6.430862938591032e-113
GGTCCCTTGCCAGCTCAAAAATATTTG	AGCTGGGAGGAGCTAACTGGGCAGTAT	False	4.0	1575.0	0.0025396825396825																				2.50299e-129	0.893654	1575.0	9.0	1.50004	0.883175	0.88	4.779516231462719e-125
GGTCCCTTGCTAGCTCAAAAATATTTG	AGCCAGAGGTAGCTAACTGGGCAGTAT	False	103.0	1392.0	0.0739942528735632																				9.11513e-26	0.380428	1392.0	15.0	1.90326	0.49569	0.463362	3.2058032585511123e-22
GGTCCCTTTCCGGTGACGATGGCTTGA	ACGTAGATTCCGAACATGGAGAACATG	(zostera_marina_Chr04_27953242) (TAIR10_2_14522801)	2.0	711.0	0.0028129395218002																				1.1536e-09	0.364019	711.0	30.0	1.74585	0.646976	0.600563	1.8549755873477933e-06	True	54M
GGTCCGAAACCACGAACAGCGTCATTA	TCGCAACTCATTGAAATCACTCCAAAA	(zostera_marina_Chr04_34381274)	1.0	887.0	0.0011273957158962																				2.5968600000000003e-28	0.522622	887.0	48.0	1.2242	0.531003	0.506201	9.9309064367495e-25	True	54M
GGTCCGAATCCTAACGTACTTAAAACA	CTCATCTTACCACCCCCATCACCACCA	(zostera_marina_Chr02_38846411)	14.0	1831.0	0.0076460950300382																				4.14577e-26	0.230716	1831.0	48.0	1.53886	0.36592	0.342982	1.4747534452875766e-22	True	54M
GGTCCGACCACGCGAAAGGCCTGGGCC	AAGGAAACCCCATGAGGCTAAGAAGCT	(zostera_marina_Chr04_27271858)	3.0	598.0	0.0050167224080267																				3.91074e-12	0.385695	598.0	33.0	0.983459	0.234114	0.234114	7.377930320135784e-09	True	54M
GGTCCGACGATGTCGCTGGAGATACCG	ATGTGCTGTTGCTGCTGTTGTTGTTGA	(zostera_marina_Chr01_33770642)	4.0	2618.0	0.001527883880825																				4.600200000000006e-103	0.479039	2618.0	48.0	1.34991	0.509931	0.477082	6.710574573246181e-99	True	53M1S
GGTCCGAGTGCGGTCCGTCGAAGACCC	CGGCCCGCAGTTGGGGACGAAACGGTT	(zostera_marina_Chr02_365293)	13.0	2189.0	0.0059387848332571																				4.8732e-76	0.414321	2189.0	48.0	1.55062	0.572864	0.550937	5.031353274101452e-72	True	54M
GGTCCGAGTGTTGATACGCAAAATACA	AAGAGAATTGTCATCAATCCGTCAGCT	(zostera_marina_Chr01_31962897)	3.0	2543.0	0.001179709005112																				1.03968e-15	0.211933	2543.0	48.0	0.961648	0.242234	0.222179	2.3985702596085345e-12	True	54M
GGTCCGATAGCTTTTGAGTTTGTTCTT	ACGGTGAGAAATCCGGCGATGTAGGAC	False	14.0	12125.0	0.0011546391752577																				0.0	0.396535	12125.0	45.0	1.16525	0.314144	0.304825	0.0	True	54M
GGTCCGATATAAAGTTTTTAACTCCTG	TGAGATGTCAAGTATGATGTGATTAAA	(zostera_marina_Chr05_31927937)	1.0	732.0	0.0013661202185792																				1.97208e-12	0.334961	732.0	43.0	1.07511	0.356557	0.356557	3.788962860063269e-09	True	54M
GGTCCGATCAGACATCCCTCGCCGATG	ACGGCCCTCTCATGCACAAGCACGTTA	(zostera_marina_Chr02_37466173)	20.0	10759.0	0.0018589088205223																				1.75274e-62	0.189938	10759.0	48.0	0.982087	0.188122	0.178083	1.4625761337866924e-58	True	54M
GGTCCGATGCCATTTACTTTTCTCGAC	GTCTTGTAAACAGCGTCGACGAAGGAG	(zostera_marina_Chr05_26104126)	6.0	3750.0	0.0016																				1.9537399999999999e-31	0.225193	3750.0	48.0	1.02747	0.2424	0.2264	8.214854458412636e-28	True	54M
GGTCCGATTCCCTTGACGACAATGCGT	TTGAGCATTGCCGATGAGAACTGACTA	False	9.0	7711.0	0.0011671637919854																				2.46881e-219	0.501095	7711.0	24.0	1.50045	0.391259	0.347555	8.72527878123746e-215
GGTCCGCAAAAGGGACCGTTCGAAAAA	CCGGCCGTCCCAGAATCGCGTATCAGG	(zostera_marina_Chr02_35880389)	5.0	181.0	0.0276243093922651																				3.35538e-10	0.724506	181.0	16.0	1.82539	2.1105	1.73481	5.593072963084268e-07	True	8S46M
GGTCCGCAAGGTTCTCCAATGGACCCT	TTCCGGTAACGATGGCTTGAACATAGA	(zostera_marina_Chr04_29404909)	4.0	370.0	0.0108108108108108																				7.65716e-11	0.521065	370.0	31.0	1.40186	0.478378	0.472973	1.3319304462648282e-07	True	54M
GGTCCGCATCATAGGAAACAATCTGTG	TTGCTGCTGCTCACGAATCATGATAAT	False	10.0	2731.0	0.0036616623947272																				9.9599e-76	0.398212	2731.0	48.0	1.36724	0.620652	0.572318	1.0237738831626613e-71	True	13M125N41M
GGTCCGCCACTTTTGACTGTTTTAAAA	GCACAATCAAAGGATCCACTGTATGGT	(zostera_marina_Chr06_23890478)	5.0	7005.0	0.0007137758743754																				1.00727e-270	0.56332	7005.0	48.0	1.27712	0.524483	0.502926	4.498338858597468e-266	True	54M
GGTCCGCCCAACACTCCTAAACCAAGT	AATGCGTATGTCGTCAAACCAAAACCT	False	5.0	3146.0	0.0015893197711379	-	CSTF_C	PF14304.9	0.61	13.7	0.1	0.61	13.7	0.1	1.0	1.0	0.0	0.0	1.0	1.0	1.0	0.0	-	2.0	6.10313e-06	0.122918	3146.0	48.0	0.696841	0.124603	0.114749	0.0074402874598416	True	11M69N43M
GGTCCGCCCATGATGTGCCGTAAGACG	AGATATTGTTATCCATGTAGTGCTTCT	(zostera_marina_Chr03_35693163)	2.0	301.0	0.0066445182724252																				3.98426e-07	0.476744	301.0	24.0	1.21845	0.362126	0.362126	0.000532378444876	True	54M
GGTCCGCGATCTCTCCAAGAGGTCCAC	CGGCTACACGGTATCCCGCAATGGCTC	(zostera_marina_Chr04_27995964)	3.0	389.0	0.0077120822622107																				8.23978e-06	0.358548	389.0	29.0	2.19673	0.794344	0.742931	0.0099412109263392	True	54M
GGTCCGGAACGGGTCTTGGGGCAAGAA	GATAGAGTACCTGGTCCGTGTCGGTCT	(zostera_marina_Chr02_36708832)	7.0	4693.0	0.0014915832090347																				5.308779999999999e-58	0.336832	4693.0	48.0	1.37358	0.484338	0.464309	4.09515624800708e-54	True	54M
GGTCCGGCAGAGTCCAAGACCTTCTTG	TGTTGTTCGATGGGAAAGATCTTCTTT	False	1.0	124.0	0.0080645161290322																				1.13567e-10	0.879414	124.0	7.0	1.13181	1.57258	1.57258	1.953661086509353e-07
GGTCCGGCGACCGTGTCGTCCCAAAGC	ATGTCCAAAAGACCCATCCTGAATTAC	(zostera_marina_Chr03_28450757)	90.0	2153.0	0.041802136553646																				5.64292e-15	0.233518	2153.0	41.0	4.20759	1.17232	1.16489	1.2530039948570376e-11	True	52M2S
GGTCCGGCGGGATGCCCTCCTTGTCCT	GGATCTTGGACTTCACGTTCTCGATCG	False	72.0	1021.0	0.0705190989226248	-	ubiquitin	PF00240.26	0.097	16.4	0.0	0.097	16.4	0.0	1.0	1.0	0.0	0.0	1.0	1.0	1.0	0.0	-	-3.0	1.3473000000000002e-29	0.43069	1021.0	14.0	2.97851	1.35651	1.32321	5.362081907572254e-26
GGTCCGGCTCCAAAGATAAGCACACGT	GTATCGGGACCGCCGTTGGCACGGCGG	(zostera_marina_Chr03_4957331)	18.0	1524.0	0.0118110236220472																				1.43828e-19	0.351809	1524.0	48.0	1.32174	0.444882	0.40748	3.976350221225465e-16	True	54M
GGTCCGGTAAACCGGACGCTGTCTGTG	CTGACGTAGGTAACTTCAGCCGCGTTC	(zostera_marina_Chr02_34289347)	19.0	3670.0	0.0051771117166212																				2.95993e-92	0.337271	3670.0	48.0	1.76659	0.707902	0.69891	3.807752053018306e-88	True	54M
GGTCCGGTGAAATTCTCATTCAAGTAG	AAACGGAGATGGGTCTGAATGGGTTTT	(zostera_marina_Chr05_6763273)	15.0	18164.0	0.0008258092931072																				2.76043e-90	0.134929	18164.0	48.0	0.641813	0.253083	0.241632	3.467630959454623e-86	True	54M
GGTCCGGTGACGACTATAAGATTCGTC	CAAAACGCCGCCAAAAGACGACCTCCC	(zostera_marina_Chr01_37264981)	1.0	159.0	0.0062893081761006																				4.28886e-12	0.702415	159.0	18.0	1.14158	0.345912	0.345912	8.072169034345113e-09	True	54M
GGTCCGGTGATCTCATCAGGCTTCCTT	CTATCACCGCCATAGACCCCGCCATTG	(zostera_marina_Chr03_1273910)	20.0	5454.0	0.0036670333700036																				4.38699e-27	0.193857	5454.0	48.0	0.814148	0.13623	0.129996	1.6126681020755302e-23	True	54M
GGTCCGTCGAAGACCCCGGACCGCAGT	TGGGGCCGGAACGGTTTGACGCGTTGG	(zostera_marina_Chr02_365282)	6.0	1976.0	0.0030364372469635																				7.76732e-63	0.448014	1976.0	48.0	1.42599	0.556174	0.531883	6.519697363429311e-59	True	54M
GGTCCGTCTCCTTGTACCATCCACCGT	AGCCGCTTGAGGCCGGAGCGAAGCAGG	False	1.0	276.0	0.0036231884057971																				1.32811e-06	0.446394	276.0	6.0	1.63748	0.967391	0.967391	0.001705344761436
GGTCCGTCTTGTTTTGAACTTGACTGC	TTTCTGCTAACTCTGGAATTGATATAT	False	11.0	2525.0	0.0043564356435643																				1.02893e-76	0.483758	2525.0	48.0	1.62511	0.709307	0.666931	1.0724849452284613e-72	True	15S39M
GGTCCGTGCTCCGAGGTCTCATAAATC	GAGTACGGATCATGACACCAACCTCTC	(zostera_marina_Chr01_9241233)	1.0	509.0	0.0019646365422396																				1.6524999999999998e-32	0.627383	509.0	34.0	1.2875	0.428291	0.428291	7.165279526023923e-29	True	54M
GGTCCGTGTCTCAGTACCCGTGTGGGG	GGTCACGCTCTCACGCCCCCTACTGAT	(RF_all_CP002691.1/2499466-2497951_273)	53.0	859.0	0.0616996507566938																				6.28473e-08	0.289586	859.0	25.0	4.52939	2.6787	2.66123	8.9197128267539e-05
GGTCCTAGATATATTTCTTCTTCTTTC	CTTTCCTGTCAATCAATGATATCAACA	(zostera_marina_Chr05_3489991)	7.0	4195.0	0.001668653158522																				1.9233500000000003e-114	0.331743	4195.0	48.0	1.4115	0.707986	0.634803	3.176342981987608e-110	True	54M
GGTCCTAGATCTCTCCAAGAGGTCCAC	CGGCTACACGGTATCCCTCAAAGGCTC	(zostera_marina_Chr04_27995964)	12.0	1510.0	0.0079470198675496																				3.37208e-31	0.376684	1510.0	45.0	2.55946	0.999338	0.986093	1.4083452958593648e-27	True	54M
GGTCCTATAGACTGTTTCTCCAGTAAG	AGAGTGAGTAGATGTACGAGAGTTGTC	(zostera_marina_Chr03_30594294)	1.0	489.0	0.0020449897750511																				1.25299e-07	0.401305	489.0	25.0	0.894948	0.226994	0.226994	0.0001739926099837	True	54M
GGTCCTATCTCATTATTCCATGCTAAT	ATATTCAACGGCGTAAGCCTGCTTTGA	(RF_all_CM000615.1/45338-43547_760)	22.0	2508.0	0.0087719298245614																				6.570990000000001e-85	0.744851	2508.0	37.0	1.71352	1.20614	1.1862	7.699335228137443e-81
GGTCCTCAATCTCTCCAAGAGGTCCAC	CGGCAACACGGTATCCCTCAATTGCTC	(zostera_marina_Chr02_16040082)	2.0	610.0	0.0032786885245901																				4.37405e-11	0.392875	610.0	35.0	1.18254	0.708197	0.708197	7.72590283991125e-08	True	54M
GGTCCTCATTGTTACTGGAGCTGCAGT	ATTGCAGTGATTAAATCGTTGGGGTCT	(zostera_marina_Chr01_40232089)	1.0	470.0	0.002127659574468																				2.92069e-19	0.62379	470.0	35.0	1.24283	0.425532	0.408511	7.96509794458091e-16	True	54M
GGTCCTCCAATGGACCCTTTCCGGTGA	CGCTGGCTTGAACGTAGAATCCGAACA	False	1.0	314.0	0.0031847133757961																				2.4694e-14	0.656731	314.0	24.0	1.17664	0.573248	0.541401	5.297666059460019e-11	True	54M
GGTCCTCCAGTTAGTGTTACCCAACCT	TCAACCTGCTCATGGATAGATCGCCTG	(RF_all_NEXX01000002.1/519289-516398_670)	10.0	1123.0	0.0089047195013357																				1.29747e-11	0.449893	1123.0	34.0	2.1354	1.38112	1.33126	2.3699768116028733e-08
GGTCCTCCAGTTGATGTTACTCAACCT	TCAACCTGCCCATGGATAGATCGCCCG	(RF_all_CP015243.1/3033-138_670)	31.0	1480.0	0.0209459459459459																				4.5391400000000003e-29	0.386806	1480.0	28.0	2.05729	0.79527	0.748649	1.778241136715177e-25
GGTCCTCCATTTCAAGTAACGCTCATT	TTTGATATATGAGAGACTTGGTCAACA	(zostera_marina_Chr06_17355511)	1.0	178.0	0.0056179775280898																				2.4978e-06	0.410714	178.0	9.0	1.39953	1.17978	1.17416	0.0031404199956873	True	54M
GGTCCTCCCAGTCGTTCGAGATGGCCT	TGTAGAACGACGCGTACTCCTCCTTCG	False	1.0	129.0	0.0077519379844961	-	HSP90	PF00183.21	0.11	15.5	0.5	0.11	15.5	0.5	1.0	1.0	0.0	0.0	1.0	1.0	1.0	0.0	-	-3.0	1.82488e-07	0.818541	129.0	5.0	1.24208	0.689922	0.689922	0.0002503684550963
GGTCCTCCGGCATCGATTATCGCTTCC	AAGTATCCATTGATACATTCATTTCCC	(zostera_marina_Chr05_6203595)	4.0	2359.0	0.0016956337431114																				7.39544e-17	0.245287	2359.0	45.0	1.03215	0.2234	0.212378	1.806028740203379e-13	True	54M
GGTCCTCCTCGTGGTTCTAGTGGGAAA	CACTTAAAGCAAGTTGATCTCAATATG	(zostera_marina_Chr03_36498477)	1.0	1111.0	0.0009000900090009																				1.35684e-08	0.300157	1111.0	45.0	1.00768	0.273627	0.245725	2.023752396064056e-05	True	54M
GGTCCTCGAACTCTCCAAGAGGTCCAC	CCGCTACACGGTATCCCTCAATGGCTC	False	9.0	638.0	0.0141065830721003																				7.74805e-08	0.325441	638.0	35.0	2.99083	0.978056	0.965517	0.0001092520340494	True	54M
GGTCCTCGAGCTCTCCAAGAGGTCCAC	CGGCTACCCGGTATCCCTCAATGGCTC	False	4.0	332.0	0.0120481927710843																				7.43303e-12	0.470288	332.0	27.0	2.36776	0.894578	0.894578	1.3786375414074509e-08	True	54M
GGTCCTCGATATCTCCAAGAGGTCCAC	CGGCTACACGGTATACCTCAATGGCTC	(zostera_marina_Chr04_23551234)	10.0	1567.0	0.0063816209317166																				1.1760900000000001e-18	0.312121	1567.0	44.0	2.63717	0.957881	0.954052	3.1242519419610915e-15	True	54M
GGTCCTCGATCACTCCAAGAGGTCCAC	CGGCTACACGGTATCCCTCAAAGGCTC	(zostera_marina_Chr04_27995964)	5.0	651.0	0.0076804915514592																				2.70855e-13	0.35404	651.0	36.0	3.24657	1.13671	1.10599	5.478439894981593e-10	True	54M
GGTCCTCGATCCCTCCAAGAGGTCCAC	CGGCGACACGGTATCCCTCGAAGGCTC	False	1.0	208.0	0.0048076923076923																				1.86608e-07	0.534072	208.0	19.0	1.07658	0.5625	0.5625	0.0002558208903909	True	54M
GGTCCTCGATCGCTCCAAGAGGTCCAC	CGGCTACACGGGATCCCTCAATGGCTC	False	2.0	145.0	0.0137931034482758																				3.77057e-07	0.567619	145.0	15.0	1.79879	0.937931	0.924138	0.000504813191837	True	54M
GGTCCTCGATCTATCCAAGAGGTCCAC	CGGCTACACGGTATACCTCAATGGCTC	(zostera_marina_Chr04_27995964)	10.0	1036.0	0.0096525096525096																				3.53469e-16	0.330881	1036.0	40.0	2.58969	0.976834	0.962355	8.352460337330009e-13	True	54M
GGTCCTCGATCTCACCAAGAGGTCCAC	CGGCTACACGGTATCACTCAATGGCTC	(zostera_marina_Chr04_27995964)	8.0	841.0	0.0095124851367419																				1.58119e-08	0.23158	841.0	39.0	2.83448	0.989298	0.978597	2.346777663853378e-05	True	54M
GGTCCTCGATCTCCAAGAGGTCCACCG	GCTACACGGTATCCCCCAATGGCTCCC	(zostera_marina_Chr04_28013307)	1.0	373.0	0.002680965147453																				2.65248e-08	0.417704	373.0	29.0	1.27209	0.91689	0.91689	3.870724313343559e-05	True	9M2D45M
GGTCCTCGATCTCCCCAAGAGGTCCAC	CGGCTACACGGTATCCCTCAATGGCTA	(zostera_marina_Chr04_27995964)	2.0	625.0	0.0032																				1.2083900000000001e-18	0.425645	625.0	32.0	1.28585	0.6832	0.6832	3.208596098189932e-15	True	53M1S
GGTCCTCGATCTCGCCAAGAGGTCCAC	CGGCAACACGGTATCCCTCAATTGCTC	(zostera_marina_Chr02_16194483)	3.0	182.0	0.0164835164835164																				6.66609e-07	0.488693	182.0	18.0	2.08772	0.835165	0.736264	0.0008758001071714	True	54M
GGTCCTCGATCTCTACAAGAGGTCCAC	CGGCTACACGGTATCACTCAATGGCTC	(zostera_marina_Chr04_28025849)	19.0	1553.0	0.0122343850611719																				8.98503e-20	0.259747	1553.0	43.0	2.96065	0.950419	0.939472	2.507892496426372e-16	True	54M
GGTCCTCGATCTCTCAAAGAGGTCCAC	CGGCTACACGGTATCCCTCAATGGCTA	(zostera_marina_Chr04_28025849)	23.0	2158.0	0.010658016682113																				8.624329999999999e-38	0.361483	2158.0	48.0	2.9335	0.917516	0.911956	4.303591452846027e-34	True	1S53M
GGTCCTCGATCTCTCAAGAGGTCCACC	GGCTACACGGTATCCCTCAATGGCGCC	(zostera_marina_Chr04_27995963)	1.0	204.0	0.0049019607843137																				3.82353e-10	0.706026	204.0	19.0	1.20033	0.705882	0.705882	6.347814168769386e-07	True	39M1D15M
GGTCCTCGATCTCTCCAAAAGGTCCAC	CGGCTACACGGAATCCCTCAATGGCTC	False	2.0	381.0	0.0052493438320209																				3.76066e-06	0.340138	381.0	31.0	1.26813	0.587927	0.587927	0.0046616406181317	True	54M
GGTCCTCGATCTCTCCAACAGGTCCAC	CCGCTACACGGTATCCCTCAATGGCTC	False	16.0	920.0	0.017391304347826																				2.93665e-07	0.238693	920.0	42.0	4.16435	1.0913	1.07391	0.0003965386068587	True	54M
GGTCCTCGATCTCTCCAAGAAGTCCAC	CGGAGACACGGTATCCCTCGATGGCTC	False	2.0	323.0	0.0061919504643962	-	RWP-RK	PF02042.18	0.11	16.4	0.0	0.11	16.4	0.0	1.0	1.0	0.0	0.0	1.0	1.0	1.0	0.0	-	1.0	1.3346e-15	0.514171	323.0	28.0	1.20477	0.693498	0.678019	3.0607804694508816e-12	True	54M
GGTCCTCGATCTCTCCAAGACGTCCAC	CCGCTACACGGTATCCCTCAATGGCTC	False	15.0	1001.0	0.0149850149850149																				2.56141e-08	0.273348	1001.0	41.0	4.097	1.12388	1.12388	3.741861496378367e-05	True	54M
GGTCCTCGATCTCTCCAAGAGATCCAC	CTGCGACACGGTATCCCTCGATGGCTC	False	2.0	484.0	0.0041322314049586																				1.12135e-12	0.474011	484.0	30.0	1.27849	0.807851	0.807851	2.186150888765005e-09	True	54M
GGTCCTCGATCTCTCCAAGAGCTCCAC	CCGCTACACGGTATCCCTCAATGGCTC	False	15.0	996.0	0.0150602409638554																				1.55988e-09	0.262986	996.0	41.0	3.89142	1.09036	1.09036	2.48588978936088e-06	True	54M
GGTCCTCGATCTCTCCAAGAGGACCAC	CCGCTACACGGTATCCCTCAATGGCTC	(zostera_marina_Chr04_23683780)	10.0	972.0	0.0102880658436214																				1.1433e-09	0.309603	972.0	41.0	2.79559	0.914609	0.908436	1.838957590318984e-06	True	54M
GGTCCTCGATCTCTCCAAGAGGTACAC	CGGCTACACGGTATCACTCAATGGCTC	(zostera_marina_Chr04_28019578)	13.0	1609.0	0.0080795525170913																				6.07062e-42	0.436015	1609.0	44.0	2.74414	1.01367	0.996271	3.349344802877174e-38	True	54M
GGTCCTCGATCTCTCCAAGAGGTCAAC	CGGCTACACGGTATCCCTCAATGGCTA	(zostera_marina_Chr04_28019578)	32.0	3240.0	0.0098765432098765																				1.13515e-58	0.392636	3240.0	47.0	2.90611	1.1213	1.10741	8.866980323094444e-55	True	53M1S
GGTCCTCGATCTCTCCAAGAGGTCCAA	CGGCTACACCGTATCCCTCAATGGCTC	(zostera_marina_Chr04_27995964)	8.0	1347.0	0.005939123979213																				1.10625e-31	0.389881	1347.0	42.0	2.21843	1.25093	1.19376	4.683193551558856e-28	True	54M
GGTCCTCGATCTCTCCAAGAGGTCCCC	CGGCTACCCGGTATCCCTCAATGGCTC	(zostera_marina_Chr04_27995964)	120.0	7438.0	0.0161333691852648																				1.6988700000000002e-82	0.217719	7438.0	48.0	2.4586	0.871202	0.732589	1.9237486005860632e-78	True	54M
GGTCCTCGATCTCTCCAAGAGGTCCGC	CGGCTACACGGTATCCCTCAATGGCTA	(zostera_marina_Chr04_27995964)	2.0	429.0	0.0046620046620046																				6.87209e-10	0.43914	429.0	32.0	1.67393	0.722611	0.694639	1.1215994027592985e-06	True	53M1S
GGTCCTCGATCTCTCCAAGAGGTCCTC	CGGCTACCCGGTATCCCTCAATGGCTC	(zostera_marina_Chr04_28019578)	3.0	340.0	0.0088235294117647																				1.58232e-11	0.478563	340.0	26.0	1.51073	0.723529	0.723529	2.8752902294599328e-08	True	54M
GGTCCTCGATCTCTCCAAGAGGTCGAC	CGGCTACACGGTATCCCTCGATGGCTC	(zostera_marina_Chr04_23551234)	2.0	200.0	0.01																				8.21977e-13	0.717949	200.0	18.0	1.21451	0.63	0.63	1.615448766513577e-09	True	54M
GGTCCTCGATCTCTCCAAGAGGTCTAC	CGGCTACACGGTATCCCTCAAAGGCTC	(zostera_marina_Chr04_27995964)	1.0	255.0	0.0039215686274509																				1.76076e-07	0.494068	255.0	24.0	1.39309	0.737255	0.737255	0.000241835163274	True	54M
GGTCCTCGATCTCTCCAAGAGGTGCAC	CGGCTACACGATATCCCTCAATGGCTC	(zostera_marina_Chr04_28013307)	1.0	199.0	0.0050251256281407																				6.16711e-08	0.623699	199.0	18.0	1.21036	0.668342	0.643216	8.758403317041862e-05	True	54M
GGTCCTCGATCTCTCCAAGCGGTCCAC	CGGCTACACGGTCTCCCTCAATGGCTC	False	7.0	483.0	0.0144927536231884																				1.07864e-08	0.356892	483.0	30.0	3.32978	1.16149	1.15321	1.620154050604996e-05	True	54M
GGTCCTCGATCTCTCCAAGGGGTCCAC	CGGCTACACGGTATCCCTCAATGTCTC	(zostera_marina_Chr04_23551234)	1.0	312.0	0.0032051282051282																				1.19839e-13	0.473591	312.0	27.0	1.11363	0.612179	0.612179	2.4729586413607773e-10	True	54M
GGTCCTCGATCTCTCCAGGAGGTCCAC	CGGCGACACGGTATACCTCGATGGCTC	False	1.0	337.0	0.0029673590504451	-	RWP-RK	PF02042.18	0.11	16.4	0.0	0.11	16.4	0.0	1.0	1.0	0.0	0.0	1.0	1.0	1.0	0.0	-	1.0	4.05159e-11	0.431359	337.0	29.0	1.09226	0.655786	0.655786	7.171073699626351e-08	True	54M
GGTCCTCGATCTCTCCATGAGGTCCAC	CGCCGACCCGGTATCCCTCGATGGCTC	False	1.0	136.0	0.0073529411764705																				1.4941e-10	0.68355	136.0	17.0	1.60239	0.941176	0.860294	2.550238515845342e-07	True	54M
GGTCCTCGATCTCTCCCAGAGGTCCAC	CGGCGACACGGTATCCCTCGCTGGCTC	False	3.0	133.0	0.0225563909774436	-	RWP-RK	PF02042.18	0.5	14.3	0.0	0.5	14.3	0.0	1.0	1.0	0.0	0.0	1.0	1.0	1.0	0.0	-	1.0	1.40001e-07	0.678775	133.0	14.0	2.51629	1.22556	1.22556	0.0001937012074668	True	54M
GGTCCTCGATCTCTCCGAGAGGTCCAC	GGGCGACACGGTATCCCTCGATGGCTC	False	2.0	519.0	0.0038535645472061																				9.69077e-14	0.440314	519.0	35.0	1.28869	0.71869	0.655106	2.0103293261021583e-10	True	54M
GGTCCTCGATCTCTCCTAGAGGTCCAC	CGGCGTCACGGTATCCCTCGATGGCTC	False	1.0	222.0	0.0045045045045045	-	RWP-RK	PF02042.18	0.53	14.2	0.0	0.53	14.2	0.0	1.0	1.0	0.0	0.0	1.0	1.0	1.0	0.0	-	1.0	7.6177e-07	0.483371	222.0	20.0	1.48526	0.576577	0.576577	0.0009966229913613	True	54M
GGTCCTCGATCTCTCGAAGAGGTCCAC	CGGCTACACGGTATCCCACAATGGCTC	(zostera_marina_Chr04_23683780)	1.0	295.0	0.0033898305084745																				7.32257e-06	0.443353	295.0	26.0	1.17289	0.640678	0.640678	0.0088711066784252	True	54M
GGTCCTCGATCTCTTCAAGAGGTCCAC	CGGCGACACGGTATCCCTGATGGCTCC	False	1.0	162.0	0.0061728395061728																				9.58506e-07	0.611111	162.0	14.0	0.989323	0.512346	0.481481	0.0012444643064362	True	9S45M
GGTCCTCGATCTGTCCAAGAGGTCCAC	CGGCTACACGGTATCCTCAATGGCTCC	(zostera_marina_Chr04_27995963)	1.0	196.0	0.0051020408163265																				1.05301e-07	0.471759	196.0	16.0	1.07592	0.556122	0.52551	0.0001470309841734	True	41M1D13M
GGTCCTCGATCTTTCCAAGAGGTCCAC	CGGCCACACGGTATCCCTCAATGGCTC	False	1.0	138.0	0.0072463768115942																				1.71039e-06	0.617284	138.0	15.0	1.0921	0.623188	0.623188	0.0021782313772302	True	54M
GGTCCTCGATGTCTCCAAGAGGTCCAC	CGGCGACACGGTATCCCTCGATTGCTC	False	1.0	343.0	0.0029154518950437																				6.04274e-10	0.456575	343.0	29.0	1.48487	0.644315	0.644315	9.900616467465616e-07	True	54M
GGTCCTCGCATGCTGCTGGAGAGATCT	GAATGAATGGTTCCACCTGCAGAAACC	(zostera_marina_Chr03_37016199)	15.0	14227.0	0.0010543333099037																				8.17352e-142	0.38357	14227.0	48.0	1.1939	0.340761	0.331342	1.7364766908127716e-137	True	54M
GGTCCTCGCTCTCTCCAAGAGGTCCAC	CGGCTACCCGGTATCCCTCAATGGCTC	(zostera_marina_Chr04_23683780)	78.0	6433.0	0.0121249805689413																				7.623339999999999e-88	0.242351	6433.0	48.0	2.32545	0.799161	0.79201	9.264576767343745e-84	True	54M
GGTCCTCGGTCTCTCCAAGAGGTCCAC	CGGCGACACGGTATCCCTCGAGGGCTC	(zostera_marina_Chr04_23551234)	1.0	406.0	0.0024630541871921																				5.24518e-06	0.400487	406.0	29.0	1.61969	0.807882	0.807882	0.0064284975178777	True	54M
GGTCCTCGGTGCAACAGGCGTCGCATC	TGACAAGAAACAACCCAAATCCCCCAT	(zostera_marina_Chr04_2510430)	15.0	8001.0	0.0018747656542932																				4.3445e-262	0.440676	8001.0	48.0	1.48743	9.33608	7.93213	1.871401272689587e-257	True	54M
GGTCCTCGTTCTCTCCAAGAGGTCCAC	CGGCAACACGGTATCCCTCAATTGCTC	(zostera_marina_Chr02_16194483)	2.0	314.0	0.0063694267515923																				2.976e-07	0.411104	314.0	25.0	1.41804	0.611465	0.611465	0.0004016441021732	True	54M
GGTCCTCTAACTCTGTTCTATCGTTAG	GTCGAATAAGCCCACGCTGTCGAGATT	False	2.0	572.0	0.0034965034965034																				1.35951e-07	0.370011	572.0	42.0	1.44109	0.545455	0.520979	0.0001882782202504	True	25M84N29M
GGTCCTCTCGTACTAAGGACAGCTCCT	CTCAAATTTCCTGCGCCCGCGACGGAT	(RF_all_CP000724.1/1839144-1842079_2651) (mge_aclame_genes_all_0_gene:plasmid:141404_2637)	28.0	684.0	0.0409356725146198																				5.23705e-06	0.52814	684.0	17.0	2.11195	0.641813	0.570175	0.0064188630416499
GGTCCTCTCGTACTAGGAGCAGATCCT	CTCAAATTTCGAACGCCCACGGTAGAT	(RF_all_KB849284.1/167420-164530_2601)	3.0	371.0	0.0080862533692722																				8.95832e-07	0.444323	371.0	10.0	1.77169	2.3531	2.22372	0.0011657582660709
GGTCCTCTCGTACTAGGGACAGCCTTC	CTCAAATCTCTTTCGGCTGCAGAGGAT	False	46.0	308.0	0.1493506493506493																				1.61406e-09	0.566093	308.0	14.0	3.12021	8.07143	5.92857	2.5695010535845222e-06
GGTCCTGACTTACCCTCCGCGGACGAG	CCTTCCGGAGGAACCCTTGGGTTTTCG	(RF_all_EF067920.1/114024-111149_1309)	2.0	252.0	0.0079365079365079																				1.87808e-18	0.77006	252.0	9.0	1.90097	0.936508	0.936508	4.9446768321534975e-15
GGTCCTGCAAAGCCAGAGATCGAAATG	GTTGAGCTTATTCACTACGCCATCAGA	(zostera_marina_Chr04_30447472)	6.0	5939.0	0.0010102710894089																				1.21863e-15	0.20325	5939.0	48.0	0.867031	0.173598	0.169389	2.8008571940633145e-12	True	1S53M
GGTCCTGCAAGAACAGCAAATGGAGGA	ACATCTGTGGATGGAAGATGAGAGGTT	(zostera_marina_Chr04_1482592)	1.0	250.0	0.004																				7.32063e-13	0.736869	250.0	22.0	0.942508	0.312	0.312	1.443081889408934e-09	True	1S53M
GGTCCTGCAAGAAGGAGAACTGTTGCT	GCATCTTCATGTGGTCTCCAGCAGCAG	(zostera_marina_Chr03_3212953)	3.0	1776.0	0.0016891891891891																				5.04561e-28	0.352383	1776.0	48.0	1.13801	0.320383	0.317568	1.912452105835845e-24	True	54M
GGTCCTGGAAAACGTCCTACCAAATTC	GCATCCATGAAATCATCGTTGGAGGTT	False	2.0	1464.0	0.0013661202185792																				1.1535e-54	0.888265	1464.0	8.0	0.978105	0.234973	0.232923	8.354960924136542e-51
GGTCCTGGACTTGGATTCTTTGCCATA	GGATTGTGGCACCTGATCAATCATAAC	(zostera_marina_Chr03_33168475)	1.0	123.0	0.008130081300813																				9.68115e-10	0.949234	123.0	11.0	1.29168	0.406504	0.398374	1.5645513936645577e-06	True	52M2S
GGTCCTGGATCTCTCCAAGAGGTCCAC	CGGCGCCACGGTATCCCTCGATGGCTC	(zostera_marina_Chr04_27995964)	2.0	306.0	0.0065359477124183																				4.7148e-10	0.485542	306.0	23.0	1.29417	0.767974	0.722222	7.780638830848084e-07	True	54M
GGTCCTGGTAGTTCGATATGGTTCTCA	GCATCCCAATTTTGTTCAGCAATCCAA	(zostera_marina_Chr02_34446172)	4.0	1497.0	0.0026720106880427																				2.60225e-09	0.227266	1497.0	47.0	1.04653	0.307281	0.275885	4.08451844196045e-06	True	1S53M
GGTCCTGTACCGCAATTCGCACACCCA	CAACAATCGACGACGGTGATGGTAAGC	(zostera_marina_Chr05_4351284)	1.0	171.0	0.0058479532163742																				1.30179e-06	0.595501	171.0	14.0	1.19038	0.339181	0.339181	0.0016727843520839	True	54M
GGTCCTTAGATATTTCGTCTTCTTTCG	ATGTCCAATTACCAACCATCGCAGTAT	(zostera_marina_Chr03_32791429)	1.0	352.0	0.002840909090909																				1.17928e-10	0.411	352.0	26.0	1.18872	0.332386	0.295455	2.026436346827271e-07	True	54M
GGTCCTTATGGATTAGTAAAGATGAAA	GGAATGTCTATCAGCAATCAATGAACT	(zostera_marina_Chr05_29312461)	2.0	794.0	0.0025188916876574																				4.5321700000000004e-18	0.373263	794.0	32.0	0.940747	0.248111	0.212846	1.1731270298371661e-14	True	52M2S
GGTCCTTCTTCAGGAGGGGGCCTGACG	TAGGTCTTCAGTCTTATTATGTCAGCT	(zostera_marina_Chr01_41964051)	2.0	775.0	0.0025806451612903																				5.31858e-13	0.318765	775.0	35.0	1.00284	0.221935	0.221935	1.057599462119997e-09	True	54M
GGTCCTTGATCTCTCCAAGAGGTCCAC	CGGCGACACGGTATCCCTAGATGGCTC	(zostera_marina_Chr04_28013307)	2.0	941.0	0.002125398512221																				1.2784900000000001e-23	0.461495	941.0	45.0	1.32125	0.940489	0.940489	4.161270334294275e-20	True	54M
GGTCCTTGATTCACAGTCGGGTCAAAT	GGATCCCCAACTTTCCATTCTTTAGAC	(zostera_marina_Chr05_9979047)	7.0	948.0	0.0073839662447257																				1.24537e-38	0.476671	948.0	37.0	1.91	0.644515	0.625527	6.343460641149244e-35	True	54M
GGTCCTTGCAGAATTTCCATCTCTTCA	ATAGATCGACTATCACTTAGTGACACA	False	3.0	1460.0	0.0020547945205479																				1.3219700000000001e-23	0.329005	1460.0	47.0	1.27629	0.426712	0.39589	4.300750638598627e-20	True	20M1012N34M
GGTCCTTGCAGTGCAAGACCAATACCC	AATTTCTCCAATCTGAAAAGAGGAGTA	(zostera_marina_Chr06_25063420)	2.0	1299.0	0.0015396458814472																				3.06499e-11	0.226835	1299.0	44.0	0.86292	0.364126	0.342571	5.4680743138841656e-08	True	54M
GGTCCTTGCGGATGTCGACGTCGCACT	TCATGATCGAGTTGTAGGTGGTCTCGT	False	7.0	83.0	0.0843373493975903																				2.13137e-06	0.829091	83.0	8.0	2.92707	5.46988	5.19277	0.0026938563018203
GGTCCTTTCAATGTTCCTGGGAATGCT	TTACATAGGATGTCATCCCTCGATGTG	(zostera_marina_Chr02_35036361)	1.0	77.0	0.0129870129870129																				1.28334e-06	0.785811	77.0	9.0	1.48126	0.753247	0.753247	0.0016498567793708	True	54M
GGTCCTTTGCCACCCTTTCCAATGAGA	CTGCCAGTTGATTGTCGGCACAGAAAG	(zostera_marina_Chr05_31929801)	1.0	337.0	0.0029673590504451																				7.7249e-22	0.677408	337.0	23.0	1.18742	0.41543	0.41543	2.3479122559923044e-18	True	54M
GGTCCTTTGTCTTATATTCTTATTCAT	CAAGGCTTCAGTCCACTGACACCACGA	(zostera_marina_Chr04_28258574)	1.0	185.0	0.0054054054054054																				4.95169e-06	0.507381	185.0	21.0	1.10599	0.535135	0.497297	0.0060813982146891	True	54M
GGTCGAAAGTCCCTCCCAGTACAACGG	CACGATAAATCGACTCCGGTTCCGAAA	(zostera_marina_Chr05_1181043)	3.0	1852.0	0.0016198704103671																				3.27324e-19	0.288024	1852.0	48.0	1.827	1.71814	1.71166	8.90686251538099e-16	True	54M
GGTCGAAATTGATACCATTGATGGTTG	GATGCTTGGAGCCTATAAGGTTTAGAC	(zostera_marina_Chr04_10584247)	11.0	4334.0	0.0025380710659898																				8.091569999999999e-64	0.328614	4334.0	48.0	0.912633	0.212737	0.200969	6.904013200775064e-60	True	54M
GGTCGAACACCGTGGTATTCTTCTTCA	GACGTCTCCTTGCTGCTGCGTCTTCCG	(zostera_marina_Chr05_6782718)	1.0	473.0	0.0021141649048625																				5.55736e-10	0.418605	473.0	31.0	1.40039	0.528541	0.501057	9.1269539208779e-07	True	52M2S
GGTCGAACAGAGATATCCAGTCAACGG	TAAGAGCGCCCCGGAATTGACGATCTT	(zostera_marina_Chr01_4433835)	17.0	8263.0	0.0020573641534551																				1.11448e-157	0.388073	8263.0	48.0	1.21339	0.288152	0.278954	2.6699312719705783e-153	True	54M
GGTCGAACAGTGTAATAAAACGGATCT	ATTTATTGATTGACACACATGGATTTA	(zostera_marina_Chr06_18378489)	1.0	281.0	0.0035587188612099																				1.50069e-13	0.58283	281.0	10.0	1.09332	0.380783	0.291815	3.0800714273231067e-10	True	54M
GGTCGAACCAGCTATGGATAATGACTC	TTTCATCTTCTTCTCCCAAGGATAAAC	(zostera_marina_Chr03_35263502)	1.0	721.0	0.001386962552011																				8.792460000000001e-18	0.408171	721.0	45.0	1.10382	0.37448	0.37448	2.2444376994132555e-14	True	2S52M
GGTCGAACTTCTCTTGGTCGCCATCGG	CAACAAGTCCAAGAGGGTCGAAGAACC	False	8.0	643.0	0.0124416796267496																				1.9626e-22	0.795349	643.0	15.0	1.71611	0.500778	0.48056	6.105082016820595e-19
GGTCGAACTTTTCTTGGTCGCCATCAG	CGACAAGGCCAAGAGGATCAAAGAATC	False	2.0	71.0	0.028169014084507																				7.77516e-08	0.964286	71.0	5.0	1.90367	2.59155	2.59155	0.0001096180998729
GGTCGAACTTTTCTTGGTCGCCATCGG	CAACAAGTCCAAGGGGATCGAAGAATC	False	29.0	800.0	0.03625																				2.39538e-25	0.574477	800.0	18.0	3.06973	1.85375	1.84625	8.298928800868119e-22
GGTCGAAGAACTGCTCTGCATATGCGA	CTGAGACCGGGTCTGAAGATTAAAGCC	(zostera_marina_Chr01_3990077)	14.0	410.0	0.0341463414634146																				5.63355e-08	0.370943	410.0	39.0	1.80924	1.66341	1.60488	8.024980697560178e-05	True	54M
GGTCGAAGAATTTGCCTCCGGGGTAAA	GTCTGTTTTCAGGGTCAAGCTCGGCAT	(zostera_marina_Chr03_38791272)	238.0	223079.0	0.0010668866186418																				0.0	0.125414	223079.0	48.0	0.645072	0.0966205	0.0870723	0.0	True	54M
GGTCGAAGATCTTGAACCGACGTTCCT	TGCACACGCTACTTGGCCATTTTAGGG	(zostera_marina_Chr01_39716155)	3.0	813.0	0.003690036900369																				1.89154e-41	0.565316	813.0	41.0	1.36059	0.560886	0.560886	1.0314861107677889e-37	True	54M
GGTCGAAGCTTTCCATAACACTGATGA	GAAATTTTAAGCAGAGAAAGTAGTAAT	(zostera_marina_Chr01_103340)	1.0	338.0	0.0029585798816568																				1.34327e-18	0.540498	338.0	32.0	1.24596	0.568047	0.535503	3.558935142865622e-15	True	54M
GGTCGAAGGCCCCGTCCGACGGAATGT	TAGAGTGGCTGGCACCTAGGTCGTTTT	(zostera_marina_Chr01_564606)	5.0	977.0	0.0051177072671443																				1.29407e-15	0.276911	977.0	24.0	1.38497	1.79427	1.21904	2.9704410559378137e-12	True	2S52M
GGTCGAATCGTTCCTCGTCGGCACCAT	TGAGCAATCCCAAGGGGTCCCAGAAGC	False	17.0	353.0	0.0481586402266288																				1.49878e-26	0.807294	353.0	8.0	1.82301	2.66289	2.66289	5.413251401267993e-23
GGTCGACACCTAGAACTTAACAAGACT	ACAATAATACAAAACGCTTTGCCCTTT	(zostera_marina_Chr05_24900623)	1.0	153.0	0.0065359477124183																				4.41627e-11	0.615559	153.0	15.0	1.24971	0.627451	0.588235	7.798398601790083e-08	True	54M
GGTCGACCTCACGATCACGAAGAATGG	CAACTTTGTTACTAGTCTTATGTTTAT	(zostera_marina_Chr03_27124408)	2.0	1034.0	0.0019342359767891																				1.29485e-35	0.438309	1034.0	47.0	1.23312	0.537718	0.516441	6.112215237061086e-32	True	54M
GGTCGACCTTCCCGAAGTCCTTGAGGA	TGGATACGATACGGTCTGATACATCCG	(zostera_marina_Chr04_29187539)	6.0	7594.0	0.0007900974453515																				2.6643099999999997e-246	0.475442	7594.0	48.0	1.29891	0.524493	0.513037	1.077975542926015e-241	True	54M
GGTCGACGACGTATTTGATCGGTATCG	GAGTCGGGATTGGAGTCGGAATTTGGA	(zostera_marina_Chr05_5942973)	6.0	677.0	0.0088626292466765																				2.69393e-21	0.502892	677.0	43.0	1.7662	0.601182	0.589365	8.011168511753319e-18	True	54M
GGTCGACGATGACGATCGTACCGACCT	CAAATAGAAGAATATAGAATTCCGTCG	(zostera_marina_Chr06_6157074)	1.0	603.0	0.0016583747927031																				1.02549e-22	0.478114	603.0	38.0	1.05936	0.333333	0.333333	3.2248813402305044e-19	True	54M
GGTCGACGCTGAAGTTCCAAAGATTCA	ATTTATATTTTGTATGTATCTGCCTTG	(zostera_marina_Chr04_31414107)	1.0	312.0	0.0032051282051282																				2.73365e-20	0.615282	312.0	28.0	1.20698	0.50641	0.50641	7.802905621188736e-17	True	52M2S
GGTCGACGGGAGGTACGACCCGTACGT	GGAGTACCCGTACGCTCTCGGGGACAG	False	112.0	3640.0	0.0307692307692307																				2.29765e-09	0.120355	3640.0	9.0	1.93084	0.687088	0.671154	3.6198655175071343e-06
GGTCGACTAATGTCTCAGTCTCCCACA	ATTTCGACGGCCACATAGTAAGCAATC	False	4.0	2037.0	0.0019636720667648																				4.42866e-08	0.164677	2037.0	48.0	0.759589	0.171821	0.122239	6.357257679735536e-05	True	35M99N19M
GGTCGACTCACCCAGCCCCGATTAACG	TTGGACTGGAACCCTTGATCTTCCGGC	(RF_all_CP000713.1/778714-781566_1266)	5.0	516.0	0.0096899224806201																				1.44902e-17	0.702376	516.0	14.0	2.19603	1.21899	1.12984	3.6604086587868044e-14
GGTCGACTGGATACAAAAGCGAGAAGA	GAAGAACAGGTAACAGCAGTGGCGAGA	(zostera_marina_Chr01_33223855)	2.0	348.0	0.0057471264367816																				3.78309e-15	0.522414	348.0	32.0	1.2574	0.511494	0.494253	8.476527085939569e-12	True	3S51M
GGTCGACTGTAGAAAGATTCTTGTGTC	GTCTGTCCGCCCGCACCATTATTTTGC	(zostera_marina_Chr01_38038443)	7.0	1201.0	0.0058284762697751																				7.99896e-14	0.309884	1201.0	40.0	1.70806	0.507077	0.502082	1.6668810000634888e-10	True	54M
GGTCGACTTTTGGTACTTGCGAATTTC	GCGCAACGCAACAGTTCCGGGGCGGTA	False	4.0	316.0	0.0126582278481012	-	Histone	PF00125.27	0.06	17.6	0.0	0.06	17.6	0.0	1.0	1.0	0.0	0.0	1.0	1.0	1.0	0.0	-	-1.0	5.22993e-22	0.695447	316.0	13.0	1.59161	2.81329	2.81329	1.6008461843158381e-18
GGTCGAGACGTATTAGACGAATTGTCT	TCTTTGACAGCATGTTGATGATCATGA	(zostera_marina_Chr04_32457992)	1.0	575.0	0.0017391304347826																				6.53425e-10	0.351779	575.0	41.0	1.16341	0.516522	0.516522	1.0681315218081466e-06	True	2S52M
GGTCGAGAGCTTGATGATGGTCCAGAG	CTTACAAGGATTAAATCAAGTGCAGTT	(zostera_marina_Chr02_5563481)	5.0	3134.0	0.0015954052329291																				2.38499e-70	0.347477	3134.0	47.0	1.20935	6.01883	4.78973	2.258901560220276e-66	True	54M
GGTCGAGATAGACTGGAATGATATGAA	GCGGGCGGTGCCGGCGTTCATGACGAG	(zostera_marina_Chr01_24151927)	1.0	298.0	0.0033557046979865																				1.6345e-19	0.669521	298.0	28.0	1.3311	0.483221	0.483221	4.507235561125908e-16	True	1S53M
GGTCGAGATCAAGTTTCTCAGTCAACT	CTGTGACTAGGTCAGCACCAAAGGTGT	(zostera_marina_Chr03_21432005)	5.0	6673.0	0.0007492881762325																				5.14937e-36	0.173169	6673.0	48.0	0.7773	0.146711	0.142365	2.455392951035487e-32	True	54M
GGTCGAGATCTACGAGGTCATGGCCAC	GAAATCTAATATCTACATAGTCATGGA	(zostera_marina_Chr06_18011570)	1.0	251.0	0.0039840637450199																				1.26231e-08	0.558665	251.0	18.0	1.2547	0.302789	0.302789	1.8869610026600616e-05	True	54M
GGTCGAGATGTTGATGTATTGCTGTTC	TTTATAGTTCAAGACGATACATGTGGA	(zostera_marina_Chr03_35432473)	1.0	1061.0	0.000942507068803																				7.73882e-08	0.23654	1061.0	48.0	0.844829	0.189444	0.188501	0.0001091269995501	True	54M
GGTCGAGCATTTTGGGCGGTGGTGCGC	GTAGAAGAGGAGAAGATGGACTGCCAT	(zostera_marina_Chr02_2342763)	5.0	5215.0	0.0009587727708533																				1.77113e-98	0.343107	5215.0	48.0	1.01826	0.260978	0.256759	2.449113942069475e-94	True	54M
GGTCGAGCGTCAGTGGATTGTCGAAAG	TATAAGTGCGACAGAATTGCGTGGCGG	(zostera_marina_Chr05_6747525)	3.0	2187.0	0.0013717421124828																				6.16419e-07	0.217192	2187.0	25.0	0.907466	0.197988	0.184728	0.000811932349172	True	54M
GGTCGAGCTTGCTGATGATCGGAAAAG	ATATAAGTCTCTCAATACTGGACGGAG	(zostera_marina_Chr02_1292812)	2.0	538.0	0.0037174721189591																				1.52529e-13	0.401583	538.0	29.0	0.962073	0.275093	0.228625	3.1292642587912437e-10	True	53M1S
GGTCGAGCTTGGTCTTGAGGTAGTACA	AATAAGCGGCAAGGAGAACAAAGGCAA	False	2.0	246.0	0.008130081300813																				3.60026e-17	0.920813	246.0	9.0	1.21149	3.04065	2.97561	8.923559517681823e-14
GGTCGAGGATGCAGGGAGGGAGGAGGT	GAAGAAGCAGACTGCTGAGGATGAGAG	(zostera_marina_Chr06_20775250)	2.0	1343.0	0.0014892032762472																				1.19534e-55	0.56113	1343.0	46.0	1.25059	0.521966	0.516754	8.820691555686434e-52	True	1S53M
GGTCGAGGTTAAGTTGTATGAGCTCTG	TATCCGTGGTTTCTGCTGGGGTACAGA	(zostera_marina_Chr05_22592610)	7.0	7678.0	0.0009116957541026																				2.55169e-155	0.327045	7678.0	48.0	1.02189	0.25814	0.242381	6.019017492983781e-151	True	54M
GGTCGAGTACACCCGTTCCACCACTAC	ACCACCTTAATCTTTGCCAACCCATAT	(zostera_marina_Chr03_38703015)	1.0	228.0	0.0043859649122807																				1.43405e-11	0.576613	228.0	24.0	1.81719	0.767544	0.723684	2.6121613863849525e-08	True	33M1D21M
GGTCGAGTCCAGAGGAATCGATTTTCC	GATCGCCTGAGATTAGTTATCATCATC	(zostera_marina_Chr05_26221821)	3.0	1624.0	0.001847290640394																				8.5543e-08	0.202625	1624.0	46.0	0.798163	0.216749	0.181034	0.0001202469865273	True	54M
GGTCGAGTTGCAGACCCCAATCCGAAC	TGAGACAGTTTTTAGGGATTAACCCAT	(RF_all_CP017781.1/1395130-1396596_1196) (mge_aclame_genes_all_0_gene:plasmid:134554_1186)	177.0	9701.0	0.0182455416967322																				1.47524e-13	0.126912	9701.0	48.0	2.8078	2.54561	2.0436	3.029299218485845e-10
GGTCGATAAGAGAAGTTGTTTTGTTTA	ATGTTCTTTATTTAGCTGTTAATAGGT	(zostera_marina_Chr03_7387151)	2.0	1292.0	0.001547987616099																				2.70712e-45	0.549584	1292.0	46.0	1.27644	0.578947	0.536378	1.6159261412496127e-41	True	54M
GGTCGATAATTTGTGTTCGTGGAACAC	TAAGACACTATTTTATGTATGAATTTT	(zostera_marina_Chr04_30182847)	1.0	460.0	0.0021739130434782																				2.45952e-12	0.43913	460.0	39.0	1.15396	0.484783	0.484783	4.6979540982323055e-09	True	54M
GGTCGATAGGATCAGGTTTGGATATTT	CCAATCGGGACCCTTCAGAAAGAACTA	(zostera_marina_Chr01_2559951)	4.0	2829.0	0.00141392718275																				1.3092e-09	0.174862	2829.0	48.0	0.753367	0.135384	0.125486	2.097169731379452e-06	True	1S53M
GGTCGATATTAGGAAGCATGGCTATCG	CTATTTCGATTGCACATATCATAATGA	(zostera_marina_Chr04_31247850)	1.0	136.0	0.0073529411764705																				1.76321e-10	0.694444	136.0	16.0	1.1681	0.404412	0.404412	2.9951073024096654e-07	True	54M
GGTCGATCAAGGAGTTGGGTGTGTCCG	GTAGGAAAATAGCCCCAATTGTGATTA	(zostera_marina_Chr03_37078729)	22.0	2053.0	0.0107160253287871																				3.0193799999999997e-39	0.341933	2053.0	48.0	1.64834	0.413541	0.404286	1.5620864833022094e-35	True	54M
GGTCGATCGCCGCCAGGGCTCGCTCGC	GGTCAGTGACCGGACTTCAACCTGGTA	(zostera_marina_Chr06_6013809)	9.0	1516.0	0.0059366754617414																				8.22266e-07	0.193037	1516.0	48.0	1.92736	2.2434	2.23285	0.0010730172196928	True	54M
GGTCGATCTTAAATGCTTCCTTCAAAC	TCTCAATCTTCTTTTTCACGGGAATTG	(zostera_marina_Chr06_22483225)	2.0	1833.0	0.0010911074740861																				5.35314e-35	0.363677	1833.0	39.0	1.26097	0.470267	0.456628	2.48609696819109e-31	True	54M
GGTCGATGAGGTGATGAAGATAAACAG	CTAGTTCTAGTATGTATTATTCGGTTT	(zostera_marina_Chr03_33679910)	3.0	2569.0	0.0011677695601401																				2.52513e-07	0.159821	2569.0	48.0	0.775255	0.151421	0.147139	0.0003427049854917	True	54M
GGTCGATGAGTGTAATTATCCTTGGAT	TAGTATTTCTGACATACGGTTGTTCTG	False	2.0	889.0	0.0022497187851518																				4.46877e-23	0.363122	889.0	47.0	1.19999	0.489314	0.462317	1.425357279533531e-19
GGTCGATGGATTTTTGTTGTTGTTGTT	GTTGTTATTGATGTAATATAAGATGAG	False	1.0	211.0	0.0047393364928909																				1.14132e-06	0.504518	211.0	24.0	1.31458	4.54502	4.07583	0.0014733097470407	True	10S44M
GGTCGATGTCGATTTTGCTATTCTTTT	TCTTTTTCTTCTTTTTCTTATTCTCTA	(zostera_marina_Chr04_5543277)	51.0	9281.0	0.005495097511044																				6.77363e-74	0.271664	9281.0	48.0	1.28998	0.376791	0.318177	6.768538024924927e-70	True	1S53M
GGTCGATGTCGGGGAGCAATAAGTCTC	TGAGAACGGACTTGTTGGAGAAAGAAG	(zostera_marina_Chr01_41431601)	1.0	458.0	0.0021834061135371																				1.85858e-10	0.488803	458.0	24.0	1.19485	0.384279	0.379913	3.151771353866372e-07	True	54M
GGTCGATGTTTTTCGCATAAGTAGTCG	ACGAGTGATTGTGGAAAACCATGTTGA	(zostera_marina_Chr02_2717214)	631.0	15952.0	0.0395561685055165																				1.11337e-115	0.17015	15952.0	48.0	1.40873	0.383651	0.362776	1.862516290175428e-111	True	7S47M
GGTCGATTATCTCAAACCCAAGATTCT	CTCACCCTACTGCTGCTGCTGCTTCTG	(zostera_marina_Chr03_34931762)	1.0	292.0	0.0034246575342465																				1.28623e-14	0.533487	292.0	33.0	1.25538	0.503425	0.503425	2.8026353135759943e-11	True	54M
GGTCGATTGAAGACGGGATGGTCGATT	GAAGCCGGGATGGTCGATTGAAGACGG	(zostera_marina_Chr03_30397803)	3.0	619.0	0.0048465266558966																				2.50646e-06	0.262525	619.0	40.0	1.67736	4.41034	3.96607	0.0031509332691121	True	54M
GGTCGATTTCAAGCTGTTCGAGTTGCT	TCTCAACAGAAGCAGGGAGAAGATGAG	(zostera_marina_Chr02_36955602)	2.0	738.0	0.002710027100271																				1.72664e-24	0.479514	738.0	44.0	1.35533	0.570461	0.517615	5.8003331168466704e-21	True	52M2S
GGTCGATTTGATTTATCCAGCGGTGTG	TCTAGCCGTATAAGATTGAAGTGCCGA	(zostera_marina_Chr05_7597109)	1.0	749.0	0.0013351134846461																				2.85573e-32	0.469566	749.0	46.0	1.19411	0.518024	0.495327	1.229840028771468e-28	True	54M
GGTCGATTTTATCACCGGACTTTGGTT	TTCGAGGTAATCGCACAAGTATTTGTT	(zostera_marina_Chr04_1741015)	2.0	954.0	0.0020964360587002																				2.14896e-26	0.519844	954.0	47.0	1.34822	0.513627	0.477987	7.718649264137292e-23	True	52M2S
GGTCGCACAAATTAACAAGAGGGTGCC	TATCTGCTGTCCAGAATTACAGATTTG	(zostera_marina_Chr06_19714192)	1.0	202.0	0.0049504950495049																				4.85268e-10	0.555031	202.0	18.0	1.09372	0.40099	0.321782	8.001458885249218e-07	True	54M
GGTCGCAGGCTTTTAAAAATCCAAATT	CAAGGACCCAACGCCACACCGAGGACA	(zostera_marina_Chr05_6232673)	3.0	1378.0	0.002177068214804																				3.17772e-15	0.268922	1378.0	43.0	1.05331	0.267779	0.25254	7.148407587587473e-12	True	54M
GGTCGCCATCGGCAACAAGTCCAAGAG	GATCGAAGAAGCCAAGAGGAGGTTGGG	False	9.0	978.0	0.00920245398773																				9.84102e-07	0.240847	978.0	17.0	1.92079	0.601227	0.576687	0.0012766202811248
GGTCGCCATCGGCAACAAGTCCCAAAG	GATCGAAGAATCCAAGAGGAGGTTGAG	False	4.0	487.0	0.0082135523613963																				1.96011e-06	0.311642	487.0	9.0	1.36915	0.334702	0.285421	0.00248386003419
GGTCGCCATTACCTATGAAGCAGGATA	GAAAGATAGAATAGATCGGAAGAGCCA	False	1.0	87.0	0.0114942528735632																				1.95787e-07	0.983607	87.0	11.0	1.03478	5.74713	2.51724	0.00026794612035
GGTCGCCCTCTCAGGCCGGCTACCCGT	CGACGCCTTGGTAGGCCATTACCCCAC	(RF_all_CP001736.1/5049372-5047856_249)	17.0	359.0	0.0473537604456824																				2.15971e-08	0.487184	359.0	14.0	3.77013	5.18106	5.14763	3.172533881350573e-05
GGTCGCCGGAAGAAGGAGCAACCGGAG	CATCTGCAACAAGAACACTCGCCGGGT	(zostera_marina_Chr02_3826332)	24.0	35546.0	0.000675181455016																				0.0	0.480761	35546.0	48.0	1.29286	0.416109	0.39951	0.0	True	52M2S
GGTCGCCGGACGAAACTCAACTCAACT	CAGCCCAGACCTCCTGTACTCCTCACC	(zostera_marina_Chr05_23404947)	13.0	1588.0	0.0081863979848866																				2.49202e-32	0.50591	1588.0	47.0	1.4674	5.01574	3.61902	1.0749573366303498e-28	True	1S53M
GGTCGCCTACGAGTACATCTACTGTAC	GCGGCATGGTGACAACGACGGCAACAG	(zostera_marina_Chr01_39409077)	1.0	878.0	0.0011389521640091																				3.76013e-21	0.244638	878.0	21.0	0.781863	0.170843	0.157175	1.1115398420126629e-17	True	52M2S
GGTCGCGTGGCACGTCCCGCACGCAGC	AACCGGCGCAGACACCGGGCAAATCGA	False	6.0	1501.0	0.0039973351099267																				7.33173e-14	0.285215	1501.0	6.0	1.48395	1.43638	1.43371	1.5313630929281848e-10
GGTCGCTCCAGTTTAGGAATGTTCTAA	AGCAGATGGTTAGTCTCGGAATGATTG	False	1.0	223.0	0.0044843049327354																				4.58116e-10	0.589202	223.0	20.0	1.0546	0.529148	0.475336	7.56645066332017e-07	True	46M8S
GGTCGCTCCTGACGGTACCCTGCCCTC	CCCCGTCCGATTTTTAAATAAGGGACT	(zostera_marina_Chr03_32784132)	4.0	557.0	0.0071813285457809																				3.26546e-07	0.310351	557.0	38.0	1.5985	0.723519	0.714542	0.000439406125631	True	54M
GGTCGGAAGCAGGCCGTCCGTCGGATT	TGGCGGTTAATATGGGATGTAGTGGGG	(zostera_marina_Chr04_16305301)	3.0	1340.0	0.0022388059701492																				1.81058e-08	0.281051	1340.0	41.0	0.864506	0.167164	0.164179	2.6751559601102343e-05	True	54M
GGTCGGAATTAAGGAAATATATCTTAT	ACTATCGATCGATCGATCGATCTGTTG	(zostera_marina_Chr01_27247187)	1.0	191.0	0.0052356020942408																				3.52197e-19	0.803922	191.0	14.0	1.06928	2.98953	2.14136	9.571500686343037e-16	True	9S45M
GGTCGGACAAATGCTGCAATAGGTTGT	CCAATGGACCCTTTACTGTGATATTGT	(zostera_marina_Chr02_36845977)	2.0	344.0	0.005813953488372																				1.19902e-07	0.334783	344.0	26.0	1.22913	0.354651	0.311047	0.0001667361775472	True	54M
GGTCGGACATATCGTCGACGAGGTTAT	TTACTTCATTAAGCTCTTGTTGTAAAG	(zostera_marina_Chr03_29440775)	3.0	3838.0	0.0007816571130797																				4.98338e-113	0.47569	3838.0	47.0	1.27111	0.463783	0.449192	8.097904015566804e-109	True	54M
GGTCGGAGAATTCACAACCCTCTTCTA	ATTACATAGCTCCGGAGGTGTTCTCAT	(zostera_marina_Chr06_18856396)	6.0	2211.0	0.0027137042062415																				3.84253e-16	0.259336	2211.0	32.0	0.784831	0.192673	0.15242	9.062421461563828e-13	True	54M
GGTCGGAGACGGCGTCGAGGAATAAAC	TGCGTCATCGCGATTCTCATAGAAGAT	(zostera_marina_Chr01_23805681)	1.0	389.0	0.0025706940874035																				6.27225e-15	0.530134	389.0	30.0	1.00464	0.447301	0.388175	1.3893625516795932e-11	True	27M1D27M
GGTCGGAGACTCGGAGATAGATAGATA	GATTATCGGCAAGTGTTTTACGAGATT	(zostera_marina_Chr01_2455178)	2.0	225.0	0.0088888888888888																				1.05571e-12	0.623172	225.0	20.0	1.43267	7.97333	3.66222	2.061252793370406e-09	True	14M4D40M
GGTCGGAGATCCCAAAGAACAAGGTGA	TTCTCAGTACCATCAGTCACGAGCTTG	(zostera_marina_Chr05_1150041)	1.0	869.0	0.001150747986191																				2.2226800000000004e-24	0.416812	869.0	45.0	1.27542	0.447641	0.444189	7.436608721157616e-21	True	54M
GGTCGGAGATGGTCGGGGAACCATCCA	TCTTGATCTGTGATCTTTGATCTGTGA	(zostera_marina_Chr03_38912256)	1.0	548.0	0.0018248175182481																				3.37334e-14	0.418546	548.0	41.0	1.29223	0.541971	0.510949	7.182784579133341e-11	True	1S22M1D31M
GGTCGGATTCTGGATTCTTAGAGTTTA	ACTTGTTACTCCCACTACCGGCGCTGC	False	2.0	687.0	0.0029112081513828																				2.47019e-15	0.352231	687.0	45.0	1.39215	0.548763	0.512373	5.587445219876851e-12	True	38M88N16M
GGTCGGCATAGAAATAAAGCAGAAAAG	TATTGCGTCTCCCCCTTCTTGTCCACA	(zostera_marina_Chr03_4374292)	3.0	1120.0	0.0026785714285714																				1.92557e-12	0.248397	1120.0	40.0	1.23752	0.652679	0.646429	3.7017485434393054e-09	True	54M
GGTCGGCCGAGAAAAGTGGGGTACGAC	GCAGCGACGGACTGGAGGTCCAGAGTT	(zostera_marina_Chr05_7652365)	5.0	1604.0	0.0031172069825436																				1.56224e-26	0.417214	1604.0	38.0	1.1062	0.227556	0.225062	5.638861915168758e-23	True	54M
GGTCGGCTGGTTGCGACTCCGATTGGG	ACTTCCAGAGAAGCAGTTACTCCTCAT	(zostera_marina_Chr04_1644083)	2.0	1005.0	0.0019900497512437																				4.4286200000000005e-28	0.498336	1005.0	47.0	1.21461	0.483582	0.483582	1.6814275448023747e-24	True	54M
GGTCGGGAAACCAACTTGGAGAAGTAG	AGCTTCATTGTCGCGGCGGATAGTTTG	(zostera_marina_Chr01_33855576)	5.0	561.0	0.0089126559714795																				6.60523e-24	0.579683	561.0	38.0	1.67938	0.488414	0.468806	2.172012834167868e-20	True	54M
GGTCGGGAAGCAACCCAATTGCTTGTT	TGAAAATATCAATGCAATACCCTTTTG	(zostera_marina_Chr01_3592541)	4.0	1613.0	0.0024798512089274																				3.52366e-07	0.212408	1613.0	48.0	1.06529	0.508989	0.49535	0.0004729168312548	True	54M
GGTCGGGAATAGATGTACATCATGTTG	GCCAAGGAAGTGGAGGAGAAGCGAAGG	(zostera_marina_Chr03_19188749)	1.0	944.0	0.0010593220338983																				7.73817e-57	0.536568	944.0	43.0	1.13658	0.398305	0.382415	5.839166025692186e-53	True	52M2S
GGTCGGGACTCACACGTATTGCACAAA	AAGATCGCTCTAGAGTGCATTCCTTGG	(zostera_marina_scaffold_1442_20484)	3.0	856.0	0.0035046728971962																				8.71668e-25	0.389975	856.0	42.0	1.68022	0.804907	0.748832	2.960396661412896e-21
GGTCGGGCCTCCCACGGATAGCACTAG	AGTGCATTCCATAGCACTAGAGTGCAT	(zostera_marina_scaffold_145_75559)	457.0	7746.0	0.0589981926155435																				3.68688e-118	0.293977	7746.0	48.0	3.64723	3.45236	2.93687	6.312067100534546e-114
GGTCGGGGAGAGTGAAGGCGAGTCTGC	AGAACTTTTCCGGTTGGAGATTATATA	(zostera_marina_Chr04_6024303)	1.0	245.0	0.0040816326530612																				2.477e-09	0.465902	245.0	28.0	1.19706	0.497959	0.485714	3.893345801143784e-06	True	5S49M
GGTCGGGGATGTATACATTGAAGCCAG	AGAGGGGCAAAGGACGGAGATGATCAT	(zostera_marina_Chr04_3746515)	1.0	337.0	0.0029673590504451																				5.02622e-15	0.548289	337.0	31.0	1.18264	0.507418	0.507418	1.1187273429498912e-11	True	54M
GGTCGGGGTCCTCGGGTTCATCATCCA	GAGCAGCGGGAGACGAAAGAGTGTCGC	(zostera_marina_Chr02_5854811)	3.0	1217.0	0.0024650780608052																				1.56194e-18	0.247782	1217.0	48.0	0.946375	0.212818	0.184881	4.127807274620338e-15	True	54M
GGTCGGGGTGAAATGAGGCATTTCGAG	ATTTCCATGGGACATTTCTTGGGTCGG	False	23.0	6122.0	0.0037569421757595																				5.03073e-237	0.508297	6122.0	48.0	1.30207	0.502287	0.461941	1.951456913668957e-232
GGTCGGGTCTAAGGTGTCAAATAAAGC	TCGTCTCGGTAAACTCAAGCTCGTTAA	False	2.0	268.0	0.0074626865671641																				2.87829e-14	0.606794	268.0	24.0	1.61926	3.16045	3.16045	6.152462851545523e-11	True	8S46M
GGTCGGTAAAACTTGCTATCCATCCTA	TTCTTCAAGTCTTCATGATATTCGACC	(zostera_marina_Chr05_26267585)	2.0	758.0	0.0026385224274406																				2.95598e-19	0.427121	758.0	44.0	1.29308	0.486807	0.486807	8.05959643500463e-16	True	54M
GGTCGGTACACGAACTGCACGCATGAA	ATGCTTGGTCGGGCCTCCCACAAGTGT	(zostera_marina_scaffold_448_67264)	22.0	1943.0	0.0113226968605249																				3.88669e-48	0.388341	1943.0	47.0	2.89183	1.88935	1.8209	2.4702096199682057e-44
GGTCGGTATTTCGACATTCAAAAATGA	TTCTTTAGGGTACGTTCCATTTTTAAT	(zostera_marina_Chr05_3237391)	2.0	1005.0	0.0019900497512437																				1.91668e-30	0.418565	1005.0	46.0	1.22414	0.442786	0.433831	7.826581240187404e-27	True	53M1S
GGTCGGTCCAGTGAAAAATGAAAACAA	TAACGAATTCCTCAAGCCAATCAGTCG	(zostera_marina_Chr01_37551883)	3.0	2362.0	0.0012701100762066																				2.76505e-10	0.157767	2362.0	48.0	0.783959	0.15834	0.132515	4.635225506414456e-07	True	54M
GGTCGGTCCATAGATGCTGCAACATAT	CTCTTGCTTGAAGTCTTACAAATTCAA	(zostera_marina_Chr01_3625324)	1.0	204.0	0.0049019607843137																				8.62286e-07	0.491525	204.0	22.0	1.47142	0.446078	0.446078	0.0011234723360505	True	2S52M
GGTCGGTTTGGAGTAGCGTGTGCATTA	GGATGCGGTACCGGAACTCGAAGCTCT	(zostera_marina_Chr06_24073485)	10.0	3693.0	0.0027078256160303																				3.29212e-108	0.364194	3693.0	48.0	1.50832	0.559978	0.554021	5.07673464170194e-104	True	54M
GGTCGTAAACGTACACTCCACTTTGTA	GCTTGCAGATCTGGTCTCTGATACAAC	(zostera_marina_Chr02_38658164)	1.0	678.0	0.0014749262536873																				1.47791e-35	0.578647	678.0	41.0	1.142	0.483776	0.482301	6.964482192248015e-32	True	54M
GGTCGTAAAGCGACCATTACATGCGAG	CAGAGGATTCCGCCAAGGACGAATCTG	(zostera_marina_Chr02_5515139)	8.0	1300.0	0.0061538461538461																				7.7129e-59	0.485695	1300.0	45.0	1.4677	0.397692	0.392308	6.046378865901238e-55	True	54M
GGTCGTACACAGCGTCAGAATAAAGAT	CGTCGAACATAGTCCACTCTTGAACAG	(zostera_marina_Chr06_22673023)	12.0	1794.0	0.0066889632107023																				7.341749999999999e-57	0.424179	1794.0	48.0	1.76091	0.506132	0.503902	5.5424895635963975e-53	True	53M1S
GGTCGTACGCAGAAGGAATACTCGGCA	CAGCTGTTGTAGAATCATAGGAGATTG	(zostera_marina_Chr03_23192211)	1.0	609.0	0.0016420361247947																				1.19286e-23	0.657682	609.0	42.0	1.14833	0.428571	0.428571	3.8867634125398023e-20	True	54M
GGTCGTACTCCCCAGGCGGAGTGCTTA	ATGCGTTAGCTGCAGCACTGAGAGGCG	(RF_all_CP000517.1/468198-469761_867) (mge_aclame_genes_all_0_gene:plasmid:141405_827)	145.0	1516.0	0.0956464379947229																				1.58362e-17	0.637348	1516.0	24.0	3.40939	3.09037	3.0277	3.9928958791300106e-14
GGTCGTAGCACCACACCTGAAGTTGGG	ATTTTGGAAAATACCTCAGCTTCCGCT	False	3.0	2479.0	0.0012101653892698																				1.33667e-74	0.438203	2479.0	47.0	1.24592	0.449778	0.427995	1.3503253808073492e-70	True	38M105N16M
GGTCGTATCAGACAAACAGAATTTGGC	GCAGCACTGGAGCAACCTGTCCCAAGG	(zostera_marina_Chr01_35571720)	3.0	3058.0	0.000981033355134																				1.61862e-10	0.194536	3058.0	47.0	0.811394	0.162852	0.154349	2.75617563595316e-07	True	54M
GGTCGTCAAACCTCGCGCATCTAGAAA	TTATGCCGCAGCCTCGTTGGTAAGGAG	(zostera_marina_Chr05_1151955)	8.0	5236.0	0.001527883880825																				5.7219e-69	0.274658	5236.0	48.0	1.12134	0.260504	0.240451	5.309983550671587e-65	True	54M
GGTCGTCCACGATCTCGAACTCCCCGA	TGTAGCCGTTCTTCTGCATAACCTGCA	False	7.0	105.0	0.0666666666666666																				3.15752e-09	0.9375	105.0	4.0	1.68708	0.761905	0.761905	4.927957110853688e-06
GGTCGTCGATCTCTCCAAGAGGTCCAC	CGGCGCCACGGTATCCCTCGATGGCTC	(zostera_marina_Chr04_23551234)	3.0	448.0	0.0066964285714285																				1.06226e-10	0.395298	448.0	32.0	1.77326	0.754464	0.754464	1.830725223096375e-07	True	54M
GGTCGTCGGCAGATGGGAGGCCCTCTT	CCATTCCAGAACTCTGTTTTCGACATC	(zostera_marina_Chr01_30438856)	1.0	427.0	0.0023419203747072																				1.03038e-12	0.419846	427.0	40.0	1.40236	2.06323	1.53162	2.013273694518092e-09	True	25M1D29M
GGTCGTCGTCATCGACGACGTTGATAC	CCCAACCGGCGGCAGGCTCGGGGAGTT	(zostera_marina_Chr01_29894833)	1.0	81.0	0.0123456790123456																				7.87345e-07	0.769656	81.0	9.0	1.14151	0.444444	0.444444	0.0010289883209104	True	54M
GGTCGTCGTGGGGAGTGGTAATGTCCT	TCATGTCGTCCTCCGTGAACGAGATAA	(zostera_marina_Chr06_16888236)	2.0	227.0	0.0088105726872246																				1.166e-09	0.694552	227.0	9.0	1.12394	0.246696	0.246696	1.8743521794074424e-06
GGTCGTCTCAACGAATTGGTAGCATTC	CGGATGAAATTGGAGGGCAAAAGAAGG	(zostera_marina_Chr05_27958283)	1.0	541.0	0.0018484288354898																				1.83212e-22	0.508816	541.0	37.0	1.19443	0.497227	0.491682	5.705594031773975e-19	True	54M
GGTCGTCTCCAGTTGATTTTGACATAT	CTCTAACTTTAACAAAAGGTTTCAAAG	(zostera_marina_Chr06_27162693)	4.0	1108.0	0.003610108303249																				5.41827e-11	0.2814	1108.0	47.0	1.11645	0.255415	0.24639	9.515358860008952e-08	True	2S52M
GGTCGTCTCCTCCAATATGAAGGAAAC	GCCAATTCTTGTGAGGGGCAGGTTCAT	False	6.0	195.0	0.0307692307692307																				2.08125e-08	1.0	195.0	4.0	0.953299	0.246154	0.246154	3.060807830728209e-05
GGTCGTCTGCAAGGTTCTCCAATGGAC	CCTTTCCGGTGACGATGGCTAGAACGT	(zostera_marina_Chr04_28025672)	5.0	390.0	0.0128205128205128																				1.65903e-07	0.509845	390.0	29.0	3.5049	0.802564	0.802564	0.0002282756358282	True	52M2S
GGTCGTCTGCTCGATTCCATAATCCAA	ATGGCCGACTATGGTCAGAAAACCCAT	(zostera_marina_Chr01_14991495)	1.0	97.0	0.0103092783505154																				4.70328e-08	0.770513	97.0	13.0	1.21205	0.969072	0.969072	6.73782067325113e-05	True	54M
GGTCGTCTTCTTCGTTTTCCTCCACAT	CGCTGCCGACGCCATCTTCGGTCACCT	(zostera_marina_Chr05_296729)	112.0	15798.0	0.0070895050006329																				7.54267e-178	0.262026	15798.0	48.0	1.87771	0.448095	0.436764	2.0849650095433583e-173	True	54M
GGTCGTCTTTGAGAAAAAGGAATTTTT	AATGTCTGGTTGGATTTAAAGGAAACC	(zostera_marina_Chr03_37538181)	1.0	152.0	0.006578947368421																				2.48779e-06	0.566667	152.0	15.0	0.919041	0.236842	0.236842	0.0031282972038441	True	53M1S
GGTCGTGAAAGGAAATAACAGGCTTAG	GTGTATATTTTGTAGATGCAGGATCAT	(zostera_marina_Chr04_28096811)	2.0	198.0	0.0101010101010101																				4.62079e-10	0.566667	198.0	25.0	1.55788	0.449495	0.449495	7.630036785160089e-07	True	54M
GGTCGTGAACAAATTCGACTGTTCCGG	TGTGAGAAGCTTGCAAGGCCGAAATCT	(zostera_marina_Chr01_24438277)	3.0	821.0	0.0036540803897685																				1.90022e-32	0.608616	821.0	39.0	1.23192	0.388551	0.3581	8.22517606121432e-29	True	37M1D17M
GGTCGTGACGTCGACGCTCCATATGAT	GAAAAATCCGGTATGTGCATGTTCGGA	(zostera_marina_Chr05_28339415)	9.0	2282.0	0.0039439088518843																				1.2065e-06	0.162923	2282.0	48.0	0.983726	0.37511	0.358457	0.0015544945888157	True	54M
GGTCGTGACGTCGACGCTTCATATGAT	GGAAAATCCCGTATGTGCATGTTCGGA	(zostera_marina_Chr02_16125300)	1.0	1010.0	0.0009900990099009																				8.26612e-14	0.282842	1010.0	46.0	1.25439	0.785149	0.744554	1.72136159269455e-10	True	54M
GGTCGTGGAGGAGTCTGGTCCTGCAAG	AACAGCAAATGGAGGAACATATGTCGA	(zostera_marina_Chr04_1482608)	1.0	289.0	0.0034602076124567																				9.4587e-17	0.571039	289.0	22.0	1.09382	0.356401	0.356401	2.2982006873667945e-13	True	54M
GGTCGTGTAATAGGAAGATCAAGATAG	ATGCAGTGAAAAGAGAGATCGGAAGAG	False	1.0	213.0	0.0046948356807511																				2.82928e-20	0.804452	213.0	15.0	1.11497	1.52582	1.51643	8.070453028365133e-17	True	42M12S
GGTCGTGTATTATCAATTGACTCTATA	TTATTGATGATGTTACCACGCTCATTG	(zostera_marina_Chr03_38593082)	2.0	255.0	0.0078431372549019																				1.40989e-08	0.483503	255.0	27.0	1.28189	0.356863	0.356863	2.100298745326577e-05	True	54M
GGTCGTTAAATGGAACATACTTGGGTT	TACCTTCAGTAGTTCCAGAGCTGAACC	(zostera_marina_Chr05_26102712)	5.0	1596.0	0.0031328320802005																				1.1373100000000001e-29	0.34249	1596.0	47.0	1.38868	0.357769	0.319549	4.535300448633163e-26	True	54M
GGTCGTTAGCTTCCAAATGAGATAGAA	CTTCACACTCTTCACTCCAAGGCCATA	(zostera_marina_scaffold_464_23406)	8.0	3706.0	0.0021586616297895																				2.98361e-09	0.154466	3706.0	48.0	1.3351	0.473017	0.464112	4.664947802592405e-06	True	54M
GGTCGTTCCTTAAACTCTTTTCAAGAA	CAATGTATAAGTGGATCGGCAACGGAC	(zostera_marina_Chr02_37895640)	3.0	3909.0	0.0007674597083653																				2.6038500000000004e-100	0.404497	3909.0	47.0	1.00457	0.463801	0.453825	3.676099451832116e-96	True	54M
GGTCGTTGCGACAAGAGGCATTTCGAG	ATTTCCACGGGACATTTCGAGATTTGA	(zostera_marina_scaffold_175_70873)	24.0	6675.0	0.0035955056179775																				7.73708e-273	0.559129	6675.0	48.0	1.53882	0.552959	0.533034	3.4883362307021623e-268
GGTCGTTGTCTTCTTCTCTCGTCCACT	TATCAATTGATACTTGTTGTTCGCATC	(zostera_marina_Chr05_30898343)	52.0	2995.0	0.0173622704507512																				2.64482e-31	0.182621	2995.0	36.0	2.83455	0.629048	0.627045	1.1080368590271591e-27	True	54M
GGTCTAAAACAAAGGATTTTACATTGT	TATGTTGTAATGCTTCAATAGCTTCCA	(zostera_marina_Chr03_32082849)	2.0	260.0	0.0076923076923076																				5.18041e-13	0.555144	260.0	24.0	1.18022	0.330769	0.330769	1.030868504965723e-09	True	1S53M
GGTCTAAAGATTTCTTGATCAGACTAT	TGATCACTCCATAAGCAGCATCGATGA	(zostera_marina_Chr02_5114250)	8.0	8740.0	0.0009153318077803																				1.00445e-85	0.373604	8740.0	48.0	1.05316	0.263043	0.255721	1.1891840595575115e-81	True	54M
GGTCTAAAGGAAGGCTAGAGGGTCTAG	ATACTTCTAGATAACGTAGACACTTTC	False	6.0	3762.0	0.0015948963317384																				5.70075e-96	0.364605	3762.0	13.0	1.46998	0.772461	0.753057	7.658017141189439e-92
GGTCTAACCCAGCTCACGTTCCCTGTT	AGCGGGTGAACAATCCGACACTTGGTG	(RF_all_LGTL01000057.1/2549-1_2250) (zostera_marina_scaffold_1227_149)	1.0	76.0	0.0131578947368421																				6.5099e-11	0.974359	76.0	5.0	1.40241	1.35526	1.35526	1.1375696932644205e-07	True	54M
GGTCTAACGTGTCTGCCATATAAGATC	AAGATTCAAGAGTCACATCTTCCAAGC	(zostera_marina_Chr01_22061559)	2.0	450.0	0.0044444444444444																				1.2365e-11	0.465261	450.0	35.0	1.28581	5.33111	1.55556	2.2616709215892227e-08	True	38M16S
GGTCTAACTGTCGACCAGATTGAGCTG	TTGATGCAATCAAACTGCCCTGAAAAG	(zostera_marina_Chr01_2407253)	1.0	442.0	0.002262443438914																				2.54324e-15	0.451164	442.0	36.0	1.2265	0.470588	0.468326	5.749123442432428e-12	True	54M
GGTCTAAGACAAAGCTTTCCTCCATGT	CCATAGACGAATTTCTTAGCTCCGGCT	(zostera_marina_Chr01_5121041)	2.0	368.0	0.0054347826086956																				3.62453e-11	0.450965	368.0	31.0	1.22088	0.347826	0.347826	6.434797978172156e-08	True	54M
GGTCTAAGACTAGATTGATGTATCTGT	CACTAAACGATAGGTTAGCGCCGGATA	False	2.0	916.0	0.0021834061135371																				6.16309e-68	0.687961	916.0	17.0	1.17987	0.364629	0.356987	5.6253256790377095e-64
GGTCTAAGGTGTCAAATAAAGCTCGTC	TCGGTAAACTCAAGCTCGTTAAGCTTA	False	2.0	289.0	0.0069204152249134																				1.71255e-12	0.50404	289.0	25.0	1.62644	5.27336	4.75779	3.301923135047818e-09	True	13S41M
GGTCTACAAGATAAGCACAAACGGAGG	CGCGTCAGGTCTGCATCCATCAACGGA	(zostera_marina_Chr06_18963162)	1.0	439.0	0.0022779043280182																				3.1969e-13	0.425315	439.0	37.0	1.17709	0.314351	0.314351	6.439594364359134e-10	True	54M
GGTCTACAAGGTTCTCCAATGGACCCT	TTCCGGTAACGATGGCTTGAACATAGA	(zostera_marina_Chr04_29404909)	3.0	505.0	0.0059405940594059																				1.61281e-10	0.37693	505.0	29.0	1.39048	0.560396	0.530693	2.746641099848812e-07	True	54M
GGTCTACACCATAGCGACAGTGACTTG	TTGGTCCACCTAAGTTAACTACAAGCA	False	1.0	1363.0	0.0007336757153338	-	Mito_fiss_Elm1	PF06258.14	0.91	12.6	0.0	0.91	12.6	0.0	1.0	1.0	0.0	0.0	1.0	1.0	1.0	0.0	-	-3.0	3.5483500000000004e-44	0.480094	1363.0	48.0	1.17268	0.527513	0.495965	2.0634390377535988e-40
GGTCTACATCCTGCGACTCAGACGCCC	TATAAAGACTCGGATTACCTACTCCTA	False	1.0	134.0	0.0074626865671641																				1.57599e-12	0.743095	134.0	8.0	1.16282	0.41791	0.41791	3.045154572130521e-09
GGTCTACCAGTATTGATAGCTCTGTAC	GTTCATCTTCAATATAAAATCCGAGAT	(zostera_marina_Chr01_30598091)	1.0	425.0	0.0023529411764705																				1.41761e-06	0.347059	425.0	31.0	1.1822	0.334118	0.32	0.0018165929394584	True	54M
GGTCTACCTCCATTTGAAAATAATCCT	CCTGTAGTAAACGGGCTACCATGTTCA	(zostera_marina_Chr05_23191291)	3.0	1926.0	0.0015576323987538																				3.04253e-87	0.530862	1926.0	48.0	1.24995	0.510384	0.501558	3.671664884655368e-83	True	54M
GGTCTACGAATTTACCATAATAATATA	TATATATATATATATATTTCTCACCGT	False	23.0	237.0	0.0970464135021097																				8.791e-07	0.403504	237.0	17.0	3.01059	4.93671	3.24473	0.0011446714380361	True	10S44M
GGTCTACGAGGTCCTTTAAATTAAAGG	TACCTACGCAGAACAACTTCCTTATGG	False	4.0	1056.0	0.0037878787878787																				4.61744e-07	0.119692	1056.0	21.0	0.814155	0.135417	0.125	0.0006139411849041
GGTCTACGATGAAGAGGTAGTAAATGG	TGAAATCAACGATGCCGACGGAAACAA	(zostera_marina_Chr03_39629722)	1.0	332.0	0.003012048192771																				1.59454e-06	0.320424	332.0	27.0	0.8778	0.186747	0.186747	0.00203576337174	True	54M
GGTCTACTCGACCTGACCACCTGTGTC	GGTTTCGGGTACGATTTCTATGTAACT	(RF_all_KB849435.1/1835701-1832808_1578)	3.0	200.0	0.015																				2.40194e-17	0.882037	200.0	7.0	1.45367	0.33	0.325	6.003825113092918e-14
GGTCTACTTATCGCGTTAGCTGCGCCA	CTAATCCCTCAAAGAGACCAACGGCTA	(RF_all_MKKK01000034.1/133282-131744_824)	4.0	264.0	0.0151515151515151																				1.48112e-06	0.550676	264.0	10.0	1.88884	1.10606	0.814394	0.0018953078182101
GGTCTAGAGCATGCCACTAAACGCCCT	ATTCGGCCTCGCTTTCGCTCCGGCTTC	False	7.0	1007.0	0.0069513406156901																				8.08107e-08	0.285194	1007.0	10.0	1.54723	0.469712	0.458788	0.0001137943953696
GGTCTAGATACTTCTAGATCACGTAGA	CACTTTCTTTCGTTACGAAAGGTACGA	False	2.0	1253.0	0.0015961691939345																				4.2984799999999996e-92	0.975911	1253.0	7.0	1.12062	0.352753	0.348763	5.519360717660813e-88
GGTCTAGATATTTCTAGATCACGCAGA	CACTTTCTTTCATTCCGAAAGGTTCGA	False	2.0	2351.0	0.0008507018290089																				1.4591e-17	0.34965	2351.0	10.0	0.671919	0.138239	0.125053	3.685491208491728e-14
GGTCTAGATATTTCTAGATCACGTAGA	CACTTTCTCTCATTCCGAAAGGAACGA	False	47.0	817.0	0.0575275397796817																				1.69042e-59	0.693184	817.0	18.0	1.94976	1.15422	1.13831	1.3408110272598271e-55
GGTCTATCAAATATTTACAGAATTATT	TATTTTTATTTATTTATTTATGATAGA	False	2.0	959.0	0.0020855057351407																				6.81438e-23	0.345345	959.0	47.0	1.50526	1.95933	1.33577	2.1580096167904373e-19
GGTCTATCATCAGCTTTATCTTGGACA	CACAACAATCCAATTTCGATAAAACGT	(zostera_marina_Chr03_6600302)	19.0	1482.0	0.0128205128205128																				3.61819e-14	0.218736	1482.0	47.0	1.63459	0.497976	0.473009	7.690282589152672e-11	True	54M
GGTCTATCATTGCATGTATCGATGGAA	CTGTCTTGGAAGCCTTAATAAGATGAT	(zostera_marina_scaffold_101_113745)	4.0	3837.0	0.0010424811050299																				1.20145e-92	0.437915	3837.0	47.0	1.38442	0.481626	0.462862	1.5526829035945816e-88	True	54M
GGTCTATCCATTTGGAATCTGCAGTGT	AGAATTCAGGGTCTAACCATATGTCGA	(zostera_marina_Chr01_36467800)	4.0	3746.0	0.0010678056593699																				1.48614e-23	0.217509	3746.0	47.0	1.18936	0.465029	0.447144	4.825772492279296e-20	True	54M
GGTCTATTTTGCCGACTTCCCTTACCT	GCATTGTTCATATCGAGCAGCGGCTGT	False	4.0	2067.0	0.0019351717464925																				3.76437e-83	0.534646	2067.0	17.0	0.965396	0.222545	0.201258	4.303268815308377e-79
GGTCTCAAAGGAGGTGAGAGAGTTGAC	TTTAACATTTATTTTATCTCCCTTCTC	(zostera_marina_Chr05_23157175)	1.0	771.0	0.0012970168612191																				3.20626e-31	0.50928	771.0	48.0	1.22873	0.548638	0.511025	1.340006431964419e-27	True	54M
GGTCTCAAATCTCTTAGTGAGAAGCCC	GCTCCTGCTTGCCAACAGGGGTTGGTA	False	1.0	76.0	0.0131578947368421																				3.39201e-10	0.966667	76.0	8.0	1.39784	1.06579	1.06579	5.652228594157415e-07
GGTCTCAACATGTATGCTCACACTCAG	ACCATTCTCCCGAGGGATTGGGGCCGG	(RF_all_CM000615.1/42656-39384_696)	24.0	351.0	0.0683760683760683																				2.1550400000000002e-18	0.711478	351.0	13.0	2.42356	0.723647	0.698006	5.659354197120727e-15
GGTCTCAATGGGTTTTCCGGATCGTCT	GGGCGTTCCTTTATTCACATGAAGAAT	(zostera_marina_Chr01_33707767)	2.0	901.0	0.002219755826859																				7.00641e-20	0.407769	901.0	29.0	1.37786	0.916759	0.916759	1.96473475578586e-16	True	54M
GGTCTCACAGTCAAGCTCCCTTATGCC	TTTGCACTCTAGATACGATTTCTACCC	(RF_all_EF067921.1/68765-71653_2293)	2.0	199.0	0.0100502512562814																				1.54593e-14	0.641878	199.0	9.0	1.37566	0.422111	0.371859	3.3532488090791306e-11
GGTCTCACATAACAGAAAGAGTGCCCA	AGACCCTCGTCGCGCGTGTCCAAGAAA	(zostera_marina_Chr03_25135056)	2.0	463.0	0.0043196544276457																				2.23848e-13	0.389886	463.0	36.0	1.22126	0.386609	0.386609	4.5493905713871255e-10	True	54M
GGTCTCACCACAGCTGGAAGAAAAAGT	CAATCAAACAAACTCAAGAATGATCCA	False	115.0	22889.0	0.0050242474551094																				0.0	0.259431	22889.0	48.0	1.625	0.895102	0.750535	0.0	True	28M80N26M
GGTCTCAGTCCCAGTGTGGCTGATCAT	CCTCTCGGACCAGCTACTGCTCATCGC	(RF_all_ALWZ040312362.1/680-1_211) (zostera_marina_scaffold_70_136006) (Zostera_marina_chloroplast_NC_036014.1_129430) (TAIR10_Pt_137338)	5.0	556.0	0.0089928057553956																				6.45606e-07	0.477438	556.0	26.0	2.50012	3.43705	3.39388	0.00084909300445	True	1S53M
GGTCTCATAAATCGAGTACGGATCATG	GCAGCAACCTCTCTTGACTGATTTTCA	(zostera_marina_Chr01_9241247)	2.0	491.0	0.0040733197556008																				1.44434e-17	0.551618	491.0	33.0	1.35631	0.515275	0.515275	3.6489634209923296e-14	True	53M1S
GGTCTCATAATTGAGCCGTAGCATAAT	ATAAACATGTTCATTTCAAGGGAGACA	(zostera_marina_Chr05_7614513)	4.0	4947.0	0.0008085708510208																				1.90156e-21	0.176292	4947.0	48.0	0.974461	0.237922	0.223772	5.68938952836144e-18	True	54M
GGTCTCATAGGACCTCGGAATTGTTGG	CCCTGAGGCGGTGGCATCATAGAAGAA	(zostera_marina_Chr06_1359680)	2.0	972.0	0.0020576131687242																				8.581640000000001e-29	0.392315	972.0	48.0	1.34256	0.505144	0.487654	3.332383742467444e-25	True	54M
GGTCTCATGCTCTGAGATTCCTTGAGT	TCATTACTCAGCACTTGATGGAGAAGC	(zostera_marina_Chr05_7614391)	3.0	4779.0	0.0006277463904582																				2.31288e-118	0.380238	4779.0	48.0	1.23288	0.973844	0.962126	3.967371443096299e-114	True	1S53M
GGTCTCATTGTGGACGATGCATATAGC	TTTGATTGAGTGCGCGGTATCTGCAGC	(zostera_marina_Chr01_40463894)	7.0	10880.0	0.0006433823529411																				4.54026e-219	0.346141	10880.0	48.0	1.15046	0.340533	0.325	1.6023043109090859e-214	True	54M
GGTCTCATTTCCTTCTCAGGTTGTAAG	CACCTGAAAGCAATCTCCGCTGTAGAC	(zostera_marina_Chr06_515214)	2.0	2019.0	0.0009905894006934																				1.1869400000000002e-70	0.46378	2019.0	48.0	1.35416	0.56315	0.541357	1.1295500354677868e-66	True	54M
GGTCTCCAAGGTTCTCCAATGGACCCT	TTCAGGTGACGATGGCTTGAACATAGA	False	2.0	235.0	0.0085106382978723																				7.22033e-08	0.458146	235.0	23.0	3.1306	0.940426	0.897872	0.0001020525674407	True	54M
GGTCTCCAATGGACCCTTTCCGGTGAC	GAGGGCTTGAACATAGAATCCGAACAT	False	2.0	238.0	0.0084033613445378	-	LRRCT	PF01463.27	0.94	14.0	0.0	0.94	14.0	0.0	1.0	1.0	0.0	0.0	1.0	1.0	1.0	0.0	-	-3.0	1.35772e-15	0.705214	238.0	19.0	1.88141	0.701681	0.659664	3.1127455279333576e-12	True	2S52M
GGTCTCCCAAATCTGCATTGTAGTCTT	CTCCATTTGCGAGTCGCGGTTTGTTTT	(zostera_marina_Chr06_24065706)	11.0	287.0	0.0383275261324041																				2.23456e-07	0.40753	287.0	24.0	1.93481	0.672474	0.672474	0.0003044928566787	True	54M
GGTCTCCTCATCAAAGGTGTCCCAGCC	CAAGTCAAAGGCGTCGTTACGGAAGTC	False	125.0	1061.0	0.117813383600377																				3.42352e-49	0.873792	1061.0	14.0	2.12402	1.82941	1.82941	2.2272251826699682e-45
GGTCTCCTGTTCCATCTGGTTCTGGAG	ATGAAAAAGAAGTACGCGATGGTGAGA	(zostera_marina_Chr01_37303001)	2.0	528.0	0.0037878787878787																				8.05453e-16	0.4459	528.0	38.0	1.24712	0.577652	0.482955	1.86887171735006e-12	True	31M1D23M
GGTCTCGAACATGATTTGGGTCATCTT	TTCTCTGTTAGCCTTTGGGTTAAGAGG	(WBcel235_X_4963070)	8.0	72.0	0.1111111111111111																				9.29438e-08	0.9	72.0	6.0	2.9949	1.95833	1.95833	0.000130301841771	True	4S50M
GGTCTCGATGCAGCTGGTAAAACCACC	ATTCTTTACAAGCTCAAACATGGAGAG	(zostera_marina_Chr01_42320245)	1.0	106.0	0.0094339622641509																				4.42047e-06	0.657246	106.0	13.0	1.06929	0.320755	0.320755	0.00544968611123	True	54M
GGTCTCGCAGTTAAGCGCGCTTTTGCC	TTTATACTCTTCGAAAGATTTCCGACC	(RF_all_AZNC01017838.1/2889-31_2275)	3.0	395.0	0.0075949367088607																				3.83167e-12	0.696283	395.0	12.0	1.9014	2.02532	1.94684	7.233223671142377e-09
GGTCTCGCCATTGTGAGCTCTCCGTCC	CTACTACTTCATTCTTCAAATTAGAAT	(zostera_marina_Chr02_38181815)	4.0	3117.0	0.0012832852101379																				1.13282e-15	0.187383	3117.0	48.0	0.785297	0.178377	0.159448	2.6081552313652377e-12	True	54M
GGTCTCGCCGTCCTCACTTCCAGCAAT	TGTCGAATGATATCGTCGACGATCCAG	(zostera_marina_Chr01_41615288)	6.0	2499.0	0.0024009603841536																				2.73104e-101	0.521058	2499.0	48.0	1.3624	0.465386	0.448179	3.9022839121251165e-97	True	53M1S
GGTCTCGGGGCACTTAACTCCCGCAAT	ATACTGCAATCGTTTCTCCAACTCTCC	(zostera_marina_Chr03_34691270)	2.0	785.0	0.0025477707006369																				2.72171e-08	0.306732	785.0	44.0	1.00432	0.270064	0.267516	3.968049807723643e-05	True	54M
GGTCTCGTTAAAACAAAGATGTGTATT	ATAGGTATTTTGCATATTCTGTATCTG	False	5.0	4124.0	0.0012124151309408																				1.3600700000000002e-18	0.168705	4124.0	48.0	0.982335	0.244665	0.231571	3.602933534826982e-15	True	3S36M1084N15M
GGTCTCGTTACAACAGTAGACACTGTG	AGAACACTCACAACCCTTGTCGCAAAC	(zostera_marina_Chr01_38865187)	10.0	7987.0	0.0012520345561537																				5.29858e-105	0.26687	7987.0	48.0	0.9828	0.205459	0.200451	7.904137332769319e-101	True	54M
GGTCTCGTTCTTAACCACGGTCATCCT	ATGTAAGGATGATACCATGGTTAAGGC	False	7.0	3562.0	0.0019651880965749																				7.4649e-13	0.29972	3562.0	17.0	0.708061	0.130264	0.113419	1.470705898667554e-09
GGTCTCTCAAGTCTTTTCACTGCTATT	TCTTGACCATCTTCCATTATACCCTTC	(zostera_marina_Chr03_9508136)	76.0	1964.0	0.0386965376782077																				4.39115e-06	0.155336	1964.0	48.0	1.92843	0.505601	0.477597	0.0054145463787949	True	2S52M
GGTCTCTCGCCAATATTTAGCTTTAGA	TGGAATTTACCACCCATTTTGAGCTGC	(RF_all_DS547444.1/7255-8100_288)	24.0	2579.0	0.0093059325319891																				1.20835e-28	0.514707	2579.0	10.0	0.928826	0.20822	0.194261	4.669819346236445e-25
GGTCTCTCGGGTGAGAGCCGAGTATCC	TAACCAACTAGACTACAACGGACTGAT	(zostera_marina_Chr04_30478559) (TAIR10_4_16556618)	9.0	2120.0	0.0042452830188679																				4.47163e-39	0.373598	2120.0	47.0	1.72329	1.05896	1.04245	2.3035114631787e-35	True	54M
GGTCTCTGGAAGAATCCGAAATGACTG	ACGTCCGTGGCGTTGGCGAGCCCCAAC	(zostera_marina_Chr04_27708939)	5.0	3190.0	0.0015673981191222																				6.11875e-22	0.173426	3190.0	48.0	1.0481	0.226019	0.222884	1.8675155543191562e-18	True	54M
GGTCTCTGTGCAACTTCCATTCTGTAA	GCGTCAGTCTTAATAAATTCACTCAGA	(zostera_marina_Chr03_695081)	2.0	663.0	0.0030165912518853																				9.62251e-11	0.337053	663.0	44.0	1.08195	0.429864	0.417798	1.662836237916823e-07	True	54M
GGTCTCTGTTGGCAGCCTCCATCAAAG	CAGTGGTGGCCCAGAATTGTGCCCAGC	False	1.0	99.0	0.0101010101010101																				7.741e-09	0.985294	99.0	6.0	1.2401	0.727273	0.727273	1.1748737572904787e-05
GGTCTCTTAAGCTTCCCAACAACTCCT	CTATCTCCATGCTGCTGCTGGTGTTGG	(zostera_marina_Chr06_25032672)	2.0	749.0	0.0026702269692923																				5.90663e-13	0.339908	749.0	43.0	1.10767	0.316422	0.29506	1.170955685563817e-09	True	53M1S
GGTCTCTTACCCATTTAAAGTTTGAGA	ATAGGGCGAGGAAGTTACTTCCCCGCA	(RF_all_FN649753.1/4329-997_989)	2.0	780.0	0.0025641025641025																				9.25877e-08	0.236126	780.0	15.0	0.758397	0.434615	0.389744	0.0001298244788703
GGTCTCTTAGTCGCTCAATAGCCTTTA	AGCGTTCAACATCCTCAAACAGTGATT	(zostera_marina_Chr02_16600067)	1.0	499.0	0.002004008016032																				8.04128e-15	0.443887	499.0	35.0	1.19389	0.374749	0.362725	1.7708703982845396e-11	True	54M
GGTCTCTTCATCAAAGGAGTCCCATCC	GAAGTCAATGAATCCGTTACGGAAGTC	False	163.0	2074.0	0.0785920925747348																				3.6657000000000003e-143	0.872146	2074.0	26.0	2.31829	0.750723	0.736741	7.874224058526807e-139
GGTCTCTTCATCAAAGGTATCCCATCC	GAAGTCAATGGCTCCGTTTCTGAAGTC	False	33.0	399.0	0.0827067669172932																				1.46874e-25	0.755743	399.0	14.0	1.98903	2.00251	2.00251	5.127406296428845e-22
GGTCTGAAAGGGGAGCGAGTGGATGTT	TTCTCATTCCTCCCTGCATTAACAACC	(zostera_marina_Chr03_31623109)	2.0	662.0	0.0030211480362537																				5.96972e-10	0.348375	662.0	37.0	1.55029	0.398792	0.374622	9.784092784163948e-07	True	54M
GGTCTGAAAGGTTCTCCAATGGACCCT	TTACGGTGACGATGGCTTGAACGTAGA	False	6.0	1091.0	0.0054995417048579																				5.17685e-17	0.36991	1091.0	42.0	2.06663	0.608616	0.603116	1.2735888601241385e-13	True	54M
GGTCTGAACTCTGAAGAAGAGAATATA	ACAGAACGAAGGACCCAAAAATTGATG	(zostera_marina_Chr01_38309088)	1.0	159.0	0.0062893081761006																				6.79347e-07	0.622697	159.0	20.0	1.24128	0.610063	0.515723	0.0008920201484489	True	54M
GGTCTGAAGGTTCTCCAATGGACCCTT	TCCGGTGACGATCTGCGAACCAGCCTT	False	1.0	67.0	0.0149253731343283																				4.38198e-06	0.794118	67.0	8.0	1.44061	0.686567	0.641791	0.005403750251046	True	6S30M285N18M
GGTCTGAATGGGTTTTCCGAGTTTTGG	TGCGGTTTTCTCTTCGATCACAAACTG	(zostera_marina_Chr05_6758902)	28.0	17861.0	0.0015676613851408																				4.2667e-18	0.127982	17861.0	48.0	0.693058	0.132411	0.115839	1.1057945698778447e-14	True	54M
GGTCTGAATGTTGTGACAGCATTTCCG	TACAAGGTTGAAACAGGTATGTCTCGA	(zostera_marina_Chr02_35451462)	1.0	1099.0	0.0009099181073703																				1.1495799999999998e-39	0.489574	1099.0	48.0	1.1712	0.466788	0.465878	6.008421788362872e-36	True	52M2S
GGTCTGACTGAACAGTGTGGTCGATGC	ATTTATGGAGGCAGCCTCGGCGATTTT	(zostera_marina_Chr05_6758794)	15.0	15983.0	0.0009384971532253																				1.68993e-138	0.287451	15983.0	48.0	1.08502	0.268285	0.256022	3.490562334976319e-134	True	54M
GGTCTGAGAAAATCTCTGAACAAGCTG	AGCTAATTTTGAATTTTAGCTACTTTC	(zostera_marina_Chr04_16514108)	12.0	3581.0	0.0033510192683607																				1.95304e-124	0.418221	3581.0	48.0	1.31621	0.464116	0.446523	3.563423243213431e-120	True	54M
GGTCTGAGACCTTGTTGATTTCGGATT	GATGAGAAAAGCTCTTCGACAAATTCG	(zostera_marina_Chr01_20422916)	1.0	257.0	0.0038910505836575																				1.69073e-08	0.467251	257.0	21.0	1.18785	0.361868	0.330739	2.503958851064098e-05	True	54M
GGTCTGAGAGAATGTTGTTGCCATCTT	CTGTTTCTTTCAGCCCTAATTGAACTA	(zostera_marina_Chr03_9074344)	1.0	161.0	0.0062111801242236																				3.38184e-06	0.503876	161.0	20.0	1.83826	1.03106	0.968944	0.0042071280626801	True	54M
GGTCTGAGCATCAGCTCGAGGCCTCCA	AAGCCCAAGTCGGTACATGTGGGTATG	(zostera_marina_Chr03_29168111)	1.0	477.0	0.0020964360587002																				6.43152e-14	0.466788	477.0	38.0	1.15503	0.492662	0.492662	1.3476629215999516e-10	True	54M
GGTCTGAGCCCCACTTATTAAAATCAC	ACACTTATATGATACATACATAATTAA	(zostera_marina_Chr05_7586658)	2.0	2519.0	0.000793965859468																				3.3113900000000004e-30	0.161071	2519.0	43.0	0.601743	0.973005	0.771735	1.3428805299255023e-26	True	3S51M
GGTCTGAGCTTCTTCTACCGAAACTTG	AGGTATATTTTCCAGATCCAATTTGTT	(zostera_marina_Chr02_27777285)	2.0	1728.0	0.0011574074074074																				8.28628e-59	0.442797	1728.0	48.0	1.3045	0.53125	0.520833	6.4914458270557105e-55	True	54M
GGTCTGAGTGCAGAAGTCCCTTCTCAA	CTTTAAGATTATTGTAGTAATAGTTGT	(zostera_marina_Chr02_38121690)	6.0	6350.0	0.0009448818897637																				2.17936e-54	0.335575	6350.0	39.0	0.804197	0.172283	0.159055	1.5705144271018054e-50	True	54M
GGTCTGATCGTAGTACTCAAGGACATC	AGCCTTTTCCATGAATTCCACACAGAT	False	2.0	1503.0	0.0013306719893546																				1.5586e-80	0.704954	1503.0	47.0	1.15276	0.471723	0.435795	1.7178183207820687e-76	True	39M15S
GGTCTGATCTTCGACTTCGGACGAGGA	GGAGGAGGAGGAGGAGGAAGAGGACGA	(zostera_marina_Chr01_6573453)	3.0	163.0	0.0184049079754601																				2.40338e-07	0.598174	163.0	20.0	1.65552	0.576687	0.576687	0.0003267413727186	True	54M
GGTCTGATGAACGACGATGCCTTTGAC	CAATGCTGTGGCGAATGTCTTCACCGA	(zostera_marina_Chr06_3064851)	2.0	1372.0	0.0014577259475218																				4.68385e-36	0.367553	1372.0	48.0	1.17781	0.430029	0.411808	2.23608863598292e-32	True	54M
GGTCTGATGATAGAGTACTACAATTAT	TACAATGTGGCCAAAACCGAGGTCTGA	False	2.0	1958.0	0.0010214504596527																				4.88928e-36	0.351793	1958.0	47.0	1.00403	0.304392	0.291113	2.3329089531954726e-32
GGTCTGATGTCGAGTAACTTGTACCCC	TCGGAAGTTACAGCAGATGCCGCTTGT	(zostera_marina_Chr03_24400267)	2.0	1667.0	0.0011997600479904																				1.5442700000000002e-55	0.564605	1667.0	48.0	1.3185	0.473305	0.463107	1.1368076770952042e-51	True	54M
GGTCTGCAAACGTAGAATCAATCGTGG	TCGATTTCCCTTTACCCACTTAGAGCC	(zostera_marina_Chr04_30340316)	1.0	428.0	0.0023364485981308																				2.26938e-08	0.33095	428.0	32.0	1.29333	1.05607	1.03037	3.328023494434448e-05	True	54M
GGTCTGCAAAGTTCTCCAATGGACCCT	TTCCGGTAACGATGGCTTGAACATAGA	(zostera_marina_Chr04_29404909)	2.0	326.0	0.0061349693251533																				2.41375e-10	0.521041	326.0	28.0	1.38196	0.51227	0.496933	4.063052791084143e-07	True	54M
GGTCTGCAAGATTCTCCAATGGACCCT	TTCCGGTAACGATGGCTTGAACATAGA	(zostera_marina_Chr04_29404909)	2.0	339.0	0.0058997050147492																				3.70247e-10	0.459338	339.0	29.0	1.32514	0.545723	0.539823	6.152235765271737e-07	True	54M
GGTCTGCAAGCTTCTCCAATGGACCCT	TTCCGGTGACGATGGCATGAACATAGA	(zostera_marina_Chr04_28019404)	4.0	404.0	0.0099009900990099																				1.67789e-06	0.380321	404.0	31.0	3.1585	0.75495	0.75495	0.002138303646822	True	54M
GGTCTGCAAGGATCTCCAATGGACCCT	TTCCGGTGACGATGGCTAGAACGTAGA	(zostera_marina_Chr04_27992362)	5.0	601.0	0.0083194675540765																				6.8421e-13	0.408185	601.0	37.0	2.82473	0.737105	0.707155	1.351264231358487e-09	True	54M
GGTCTGCAAGGCTCTCCAATGGACCCT	TTCCGGTAACGATGGCTTGAACATAGA	(zostera_marina_Chr04_29404909)	2.0	138.0	0.0144927536231884																				1.52194e-12	0.768908	138.0	16.0	1.27782	0.536232	0.536232	2.9433498203873635e-09	True	54M
GGTCTGCAAGGGTCTCCAATGGACCCT	TTCCGGTGACGCTGGCTTGAACATAGA	False	2.0	158.0	0.0126582278481012																				5.17031e-08	0.595192	158.0	17.0	1.96	0.822785	0.810127	7.384539221219317e-05	True	54M
GGTCTGCAAGGTACTCCAATGGACCCT	TTCCGGTAACGATGGCTTGAACATAGA	(zostera_marina_Chr04_29404909)	3.0	513.0	0.0058479532163742																				1.62061e-10	0.327343	513.0	37.0	2.67819	0.748538	0.734893	2.759468096555483e-07	True	54M
GGTCTGCAAGGTCCTCCAATGGACCCT	TTCCGGTAACGATGGCCTGAACATAGA	(zostera_marina_Chr02_16115272)	2.0	362.0	0.005524861878453																				1.37318e-07	0.469759	362.0	25.0	1.31138	0.541436	0.530387	0.0001901148358084	True	54M
GGTCTGCAAGGTGCTCCAATGGACCCT	TTCCGGTGACGATGGCTAGAACATAGA	(zostera_marina_Chr04_28019404)	1.0	141.0	0.0070921985815602																				2.13199e-09	0.741587	141.0	16.0	1.3932	0.468085	0.468085	3.3665214060280468e-06	True	54M
GGTCTGCAAGGTTATCCAATGGACCCT	TTCCGGTAACGATGGCTTGAACATAGA	(zostera_marina_Chr04_29404909)	7.0	1041.0	0.0067243035542747																				1.01143e-22	0.473439	1041.0	43.0	2.24273	0.729107	0.68684	3.181433844576721e-19	True	54M
GGTCTGCAAGGTTCACCAATGGACCCT	TTCCGGTGACGATGCCTTGAACATAGA	(zostera_marina_Chr04_28025675)	3.0	485.0	0.0061855670103092																				7.96282e-19	0.452673	485.0	33.0	1.8189	0.56701	0.562887	2.1314854136662988e-15	True	54M
GGTCTGCAAGGTTCCAATGGACCCTTT	CCGGTGACGAAGGCTTGAACATAGAAT	False	1.0	179.0	0.0055865921787709																				4.09722e-08	0.638384	179.0	17.0	1.34427	0.497207	0.497207	5.895457951584262e-05	True	12M2D42M
GGTCTGCAAGGTTCCCCAATGGACCCT	TTCCGGTAACGATGGCTTGAACATAGA	(zostera_marina_Chr04_29404909)	3.0	420.0	0.0071428571428571																				5.88926e-14	0.52893	420.0	28.0	1.26483	0.45	0.433333	1.2367073747486963e-10	True	54M
GGTCTGCAAGGTTCGCCAATGGACCCT	TTCCGGTAACGATGGCTTGAACATAGA	(zostera_marina_Chr04_29404909)	2.0	176.0	0.0113636363636363																				4.44144e-06	0.610329	176.0	16.0	2.41249	0.977273	0.846591	0.0054745895684466	True	54M
GGTCTGCAAGGTTCTACAATGGACCCT	TTCCGGTAACGATGGCCTGAACATAGA	(zostera_marina_Chr02_15944173)	8.0	1055.0	0.0075829383886255																				5.79657e-27	0.463733	1055.0	43.0	2.31022	0.717536	0.674882	2.1229724646913202e-23	True	54M
GGTCTGCAAGGTTCTCAAATGGACCCT	TTCCGGTAACGATGGCTTGAACATAGA	(zostera_marina_Chr04_29404909)	10.0	1508.0	0.006631299734748																				4.2565e-51	0.437771	1508.0	45.0	2.45156	0.688992	0.667772	2.879222715395985e-47	True	54M
GGTCTGCAAGGTTCTCAATGGACCCTT	TCCGGTAACGATGGCTTGAACATAGAA	(zostera_marina_Chr04_29404908)	2.0	230.0	0.008695652173913																				3.66791e-20	0.734703	230.0	19.0	1.42019	0.604348	0.534783	1.0409866552357264e-16	True	38M1D16M
GGTCTGCAAGGTTCTCCAAAGGACCCT	TTCCGGTGACGATGGCTAGAACATAGA	False	5.0	704.0	0.0071022727272727																				2.25771e-10	0.338283	704.0	39.0	2.79212	0.738636	0.721591	3.807715862234104e-07	True	54M
GGTCTGCAAGGTTCTCCAAGGGACCCT	TTCCGGTGCCGAGGGCTTGAACATTCA	False	1.0	90.0	0.0111111111111111																				3.08882e-06	0.759259	90.0	10.0	2.02747	0.688889	0.688889	0.0038546392168453	True	51M3S
GGTCTGCAAGGTTCTCCAATAGACCCT	TTCCGGTGACGATGGCTTGAACGTAGC	(zostera_marina_Chr04_28013133)	2.0	529.0	0.0037807183364839																				4.27164e-18	0.473483	529.0	34.0	1.41437	0.516068	0.502836	1.1070088518270651e-14	True	53M1S
GGTCTGCAAGGTTCTCCAATCGACCCT	TTCCGGTGACGATGGCTAGAACATAGA	False	7.0	578.0	0.0121107266435986																				3.12123e-09	0.362296	578.0	36.0	3.53206	0.884083	0.866782	4.873166246901655e-06	True	54M
GGTCTGCAAGGTTCTCCAATGAACCCT	TTCCGGTAACGATGGCTTGAACATAGA	(zostera_marina_Chr04_29404909)	4.0	423.0	0.0094562647754137																				5.67232e-19	0.632067	423.0	29.0	1.28959	0.48227	0.48227	1.5282899304729314e-15	True	54M
GGTCTGCAAGGTTCTCCAATGACCCTT	TCCGGTGACGATGGCTCGAACATAGAA	False	1.0	67.0	0.0149253731343283																				4.21466e-08	0.911607	67.0	7.0	1.48091	0.716418	0.716418	6.0594708734422566e-05	True	20M1D34M
GGTCTGCAAGGTTCTCCAATGCACCCT	TTCCGGTGACGATGGCTAGAACATAGA	False	3.0	385.0	0.0077922077922077																				5.60455e-11	0.391128	385.0	29.0	3.06321	0.883117	0.825974	9.83401980218626e-08	True	54M
GGTCTGCAAGGTTCTCCAATGGAACCT	TTCCGGTAACGATGGCCTGAACATAGA	(zostera_marina_Chr02_16040256)	6.0	1907.0	0.0031463030938647																				3.2742399999999994e-39	0.348211	1907.0	46.0	1.69278	0.555322	0.536445	1.6925512627517089e-35	True	54M
GGTCTGCAAGGTTCTCCAATGGACACT	TTCAGGTGACGATGGCTTGAACGTAGA	(zostera_marina_Chr04_28025675)	22.0	2556.0	0.0086071987480438																				3.83246e-30	0.320517	2556.0	47.0	2.88529	0.704225	0.690141	1.5512489626363883e-26	True	54M
GGTCTGCAAGGTTCTCCAATGGACCAT	TTACGGTGACGATGGCTTGAACATAGA	(zostera_marina_Chr04_28019404)	8.0	1137.0	0.0070360598065083																				9.87749e-22	0.380789	1137.0	42.0	2.71025	1.12841	0.797713	2.989697485133667e-18	True	54M
GGTCTGCAAGGTTCTCCAATGGACCCA	TTCCGGTAACGATGGCTTGAACATAGA	(zostera_marina_Chr04_29404909)	7.0	694.0	0.0100864553314121																				6.56933e-10	0.348862	694.0	39.0	3.34551	1.1585	0.989914	1.0736774816394446e-06	True	54M
GGTCTGCAAGGTTCTCCAATGGACCCC	TTTCCGGTGACGATGGCTTGAACATAG	(zostera_marina_Chr04_21674739)	7.0	289.0	0.0242214532871972																				3.45446e-12	0.568146	289.0	22.0	1.94868	2.31834	0.778547	6.538216851533646e-09	True	25M6270N29M
GGTCTGCAAGGTTCTCCAATGGACCCG	TTCCGGTGACGATGGCTTGCACATAGA	(zostera_marina_Chr04_28019404)	13.0	908.0	0.01431718061674																				3.1450800000000003e-24	0.417488	908.0	42.0	3.19316	0.843612	0.813877	1.046742987716242e-20	True	54M
GGTCTGCAAGGTTCTCCAATGGACCCT	TTCCGGTAACGATGGCTTGAACATAGA	(zostera_marina_Chr04_29404909)	13288.0	1668821.0	0.0079625076625953																				0.0	0.422651	1668821.0	48.0	1.54872	0.548358	0.525747	0.0	True	54M
GGTCTGCAAGGTTCTCCAATGGACCTT	TCCGGTGACGATGGCTTGAACATAGAA	(zostera_marina_Chr04_28025675)	105.0	550.0	0.1909090909090909																				7.27022e-13	0.439257	550.0	36.0	2.74965	9.24	1.60909	1.433455423107353e-09	True	23M1D31M
GGTCTGCAAGGTTCTCCAATGGACGCT	TTCCGGTAACGATGGCTTGAACATAGA	(zostera_marina_Chr04_29404909)	3.0	329.0	0.0091185410334346																				3.32717e-12	0.632033	329.0	28.0	2.16629	0.732523	0.665653	6.3038544002060206e-09	True	54M
GGTCTGCAAGGTTCTCCAATGGACTCT	TTCCAGTGACGATGGCTTGAACGTAGA	(zostera_marina_Chr04_28019404)	1.0	102.0	0.0098039215686274																				2.79891e-11	0.817795	102.0	12.0	1.19998	0.529412	0.519608	5.006185094415023e-08	True	54M
GGTCTGCAAGGTTCTCCAATGGAGCCT	TTCCGGTAACGATGGCCTGAACATAGA	(zostera_marina_Chr02_15944173)	3.0	359.0	0.0083565459610027																				5.31158e-10	0.455978	359.0	26.0	1.56306	0.573816	0.559889	8.734049275006284e-07	True	54M
GGTCTGCAAGGTTCTCCAATGGATCCT	TTCCGGTGACGATGGCTTGAACAGATC	(zostera_marina_Chr04_28013133)	1.0	242.0	0.0041322314049586																				9.94992e-12	0.588324	242.0	22.0	1.18395	0.454545	0.454545	1.830923668196507e-08	True	50M4S
GGTCTGCAAGGTTCTCCAATGGGCCCT	TTCCGGTGGCGATGGCTTGAACGTAGA	(zostera_marina_Chr04_23683606)	2.0	423.0	0.0047281323877068																				4.13416e-10	0.445302	423.0	27.0	1.6061	0.541371	0.541371	6.84887089067781e-07	True	54M
GGTCTGCAAGGTTCTCCAATGGTCCCT	TTCCGGTGCCGATGGCTTGAACGTAGA	(zostera_marina_Chr04_27992362)	2.0	365.0	0.0054794520547945																				8.87454e-15	0.540048	365.0	25.0	1.35262	0.441096	0.430137	1.9500035839723344e-11	True	54M
GGTCTGCAAGGTTCTCCAATTGACCCT	TTCCTGTGACGATGGCTTGAACTTAGA	False	2.0	178.0	0.0112359550561797																				1.07979e-14	0.699949	178.0	19.0	2.26416	0.634831	0.634831	2.3624319116915653e-11	True	54M
GGTCTGCAAGGTTCTCCAGTGGACCCT	TTCCGGTGACGATGGCTTGAACATAGC	(zostera_marina_Chr04_28013133)	2.0	279.0	0.007168458781362																				1.49016e-12	0.565826	279.0	25.0	1.4318	0.53405	0.508961	2.8834286461138672e-09	True	53M1S
GGTCTGCAAGGTTCTCCATTGGACCCT	TTCCGGTAACGATGGCCTGAACATAGA	(zostera_marina_Chr02_15944173)	4.0	388.0	0.0103092783505154																				2.46338e-12	0.465022	388.0	32.0	2.19185	0.657216	0.649485	4.705258194327257e-09	True	54M
GGTCTGCAAGGTTCTCCGATGGACCCT	TTCCGGTAACGATGGCTTGAACATAGA	(zostera_marina_Chr04_29404909)	3.0	385.0	0.0077922077922077																				2.20719e-12	0.441565	385.0	27.0	1.53865	0.542857	0.501299	4.2285302520048055e-09	True	54M
GGTCTGCAAGGTTCTCCTATGGACCCT	TTCCGGTAACGATGGCTTGAACATAGA	(zostera_marina_Chr04_29404909)	4.0	330.0	0.0121212121212121																				2.6355499999999998e-20	0.670506	330.0	27.0	1.91232	0.648485	0.572727	7.526899389100447e-17	True	54M
GGTCTGCAAGGTTCTCGAATGGACCCT	TTCCGGTAACGATGGCCTGAACATAGA	(zostera_marina_Chr02_16115272)	2.0	302.0	0.0066225165562913																				2.61455e-14	0.655464	302.0	25.0	1.43534	0.44702	0.440397	5.601441261379341e-11	True	54M
GGTCTGCAAGGTTCTCTAATGGACCCT	TTCCGGTGACGATGGCTTGATCGTAGA	(zostera_marina_Chr04_28025675)	2.0	302.0	0.0066225165562913																				7.12914e-11	0.510935	302.0	27.0	1.29943	0.450331	0.427152	1.242509199566724e-07	True	54M
GGTCTGCAAGGTTCTGCAATGGACCCT	TTCCGGTGACGATGGCTTGAACTTAGA	(zostera_marina_Chr04_28025675)	1.0	195.0	0.0051282051282051																				1.93696e-12	0.647619	195.0	16.0	1.47503	0.533333	0.533333	3.723187425328109e-09	True	54M
GGTCTGCAAGGTTCTTCAATGGACCCT	GTCCGGTGACGATGGCTTGAACATAGA	False	1.0	136.0	0.0073529411764705																				1.99309e-06	0.660004	136.0	15.0	1.24942	0.477941	0.477941	0.0025244747769979	True	54M
GGTCTGCAAGGTTGTCCAATGGACCCT	TTCCGGGGACGATGGCTTGAACATAGA	False	1.0	225.0	0.0044444444444444																				7.68779e-08	0.528106	225.0	20.0	1.39221	0.488889	0.444444	0.0001084289113167	True	54M
GGTCTGCACGGAGTAGATATCGTAGCT	CTGATAGTCGTAGCTCACAGGCACCGG	(zostera_marina_Chr03_37748955)	1.0	227.0	0.0044052863436123																				8.62754e-11	0.57381	227.0	18.0	1.59405	0.436123	0.436123	1.4953510390326754e-07	True	54M
GGTCTGCACTGCCAATATCACCTTTTA	CAGATCGGAAGAGCACACGTCTGACTC	False	1.0	359.0	0.0027855153203342																				1.13666e-12	0.458101	359.0	33.0	0.977344	0.328691	0.292479	2.2151707821736847e-09
GGTCTGCAGGGTTCTCCAATGGACCCT	TTCCGGTGACGATGGCTTGAACATAGC	(zostera_marina_Chr04_28013133)	3.0	353.0	0.0084985835694051																				1.17142e-15	0.528315	353.0	28.0	1.47768	0.566572	0.532578	2.6947580554942283e-12	True	53M1S
GGTCTGCATCACAGCTGGAAAATGTAT	TGCTCCATACTAGGGACGCCAAGACCC	False	2.0	647.0	0.0030911901081916																				9.92985e-17	0.432655	647.0	45.0	1.3588	0.522411	0.502318	2.4101768950634333e-13	True	40M492N14M
GGTCTGCATGGTTCTCCAATGGACCCT	TTCCGGTGACGATGGCTTGAACTTAGA	(zostera_marina_Chr04_28025675)	1.0	210.0	0.0047619047619047																				2.49338e-14	0.620915	210.0	21.0	1.39496	0.419048	0.419048	5.3478497693800147e-11	True	54M
GGTCTGCCAGAGATTTTGACGCCTTTC	ATTGAGATAGGGTCATCAGCGAAGATC	(zostera_marina_Chr05_29549059)	3.0	2764.0	0.0010853835021707																				6.72495e-25	0.247255	2764.0	48.0	0.81431	0.181983	0.163893	2.2932750529215626e-21	True	54M
GGTCTGCCATTTTCTCCCAATCTTCCT	CTTCAGTTTCTGCCTCTTATCTTCTTC	False	2.0	890.0	0.0022471910112359																				3.95274e-14	0.324567	890.0	45.0	1.72775	0.641573	0.617978	8.382677113949057e-11	True	21M83N24M9S
GGTCTGCCTTCACGCCAGCGGCCCCAG	CAACTTTGTTGAGAAGACTGTCCAAGG	False	3.0	632.0	0.0047468354430379																				1.2559e-07	0.370266	632.0	6.0	1.32023	0.325949	0.325949	0.0001743836980741
GGTCTGCGAGGTTCTCCAATGGACCCT	TTCCTGTGACGATGGCTTGAACATAGA	(zostera_marina_Chr04_28013133)	2.0	518.0	0.0038610038610038																				2.5674199999999998e-20	0.481016	518.0	33.0	1.39467	0.498069	0.469112	7.335753838325696e-17	True	54M
GGTCTGCGTTCAGACTTGTGATTGAAT	CTACATCAATCTTTTCTGCAATGCGAG	(zostera_marina_Chr06_6796065)	1.0	399.0	0.0025062656641604																				7.30717e-09	0.42404	399.0	37.0	1.25389	0.453634	0.453634	1.1109396693897024e-05	True	54M
GGTCTGCTAGGTTCTCCAATGGACCCT	TTCCGGTGCCGATGGCTTGAACGTAGA	(zostera_marina_Chr04_27992362)	2.0	311.0	0.0064308681672025																				1.36928e-13	0.636511	311.0	25.0	1.63868	0.495177	0.475884	2.8160937813262307e-10	True	54M
GGTCTGCTTGGACAAAGAGGATGAAGA	TGAAGATGAAGATGTGAGTCTGTTGTT	False	4.0	3426.0	0.0011675423234092																				2.12595e-120	0.462018	3426.0	48.0	1.24141	5.80356	4.97285	3.723298745288828e-116
GGTCTGGAAGGTTCTCCAATGGACCCT	TTCCGGTAACGATGGCTTGAACATAGA	(zostera_marina_Chr04_29404909)	2.0	309.0	0.0064724919093851																				1.68413e-12	0.559948	309.0	23.0	1.28791	0.443366	0.443366	3.2486004220595353e-09	True	54M
GGTCTGGACAGCAGCTTCGATCTTCTC	ATGAACTGAAGGTGTCAGTTTTGGAAT	(zostera_marina_Chr04_33458034)	2.0	2027.0	0.0009866798223976																				3.11378e-48	0.349338	2027.0	48.0	1.21104	0.473113	0.468673	1.9831385158671706e-44	True	54M
GGTCTGGAGCTATTGGTGGTGTTGTTG	TTGTTGTTACGTTGACGTTGCTGCTGC	(zostera_marina_Chr01_11510209)	3.0	722.0	0.0041551246537396																				8.92928e-29	0.409145	722.0	44.0	1.24367	5.6385	3.99446	3.4655887643656584e-25	True	54M
GGTCTGGATACAGCTTCTTTGGTTTGT	TTGCCCAGTTTCCGTAGATCGCCGAAG	(zostera_marina_Chr01_41323296)	5.0	6134.0	0.0008151287903488																				4.55193e-12	0.113002	6134.0	48.0	1.21066	0.41001	0.39599	8.554375304986371e-09	True	54M
GGTCTGGCGCTCCCTCTCAGCACCCCG	CACCCGGTGGTCTGCGGGCAATTCCCA	(zostera_marina_Chr03_30269883)	5.0	1599.0	0.0031269543464665																				5.05633e-36	0.396483	1599.0	44.0	1.2358	0.345841	0.345216	2.4115280909131087e-32	True	53M1S
GGTCTGGGCAGGTAGTGTGTAGTAATC	CTGCATGATAGCTTCTGCACAAAGCAT	False	3.0	1496.0	0.0020053475935828																				2.37454e-54	0.447414	1496.0	48.0	1.3887	0.564171	0.525401	1.7100645528691084e-50	True	27M70N25M2S
GGTCTGGGGACATTTGATGAGTTAGAA	GAAACTGTAGGAATTTTCCTCATCGCA	False	1.0	906.0	0.0011037527593818																				2.28989e-22	0.438313	906.0	47.0	1.32658	0.580574	0.558499	7.104936772513779e-19	True	7S47M
GGTCTGGGTTGTTTCCCTCTTCACAAC	GGACGTTAGCACACGCTGTGTGTCTCC	(RF_all_KB372792.1/2967-61_938)	2.0	934.0	0.0021413276231263																				1.25921e-12	0.636734	934.0	24.0	1.04614	0.407923	0.407923	2.4475264031548166e-09
GGTCTGGTAATTCAGCAATTGGCCAAC	CAGCCTTCACTATGAAACCATCTCGTT	(zostera_marina_Chr04_27073501)	2.0	881.0	0.0022701475595913																				6.74098e-21	0.370009	881.0	44.0	1.27219	0.438138	0.417707	1.972708343400571e-17	True	54M
GGTCTGGTCCGGTGAAATTCTCATTCA	AGTAGAAACGGAGATGGGTCTGAATGG	(zostera_marina_Chr05_6758859)	15.0	18547.0	0.0008087561330673																				6.00854e-94	0.176138	18547.0	48.0	0.650673	0.262738	0.243597	7.882268797660204e-90	True	54M
GGTCTGTAACAGCTGATCCTTCCAAGC	TTTTTCCTGTGAAGCCTCCATCGCACT	(zostera_marina_Chr02_36376531)	1.0	417.0	0.0023980815347721																				1.51462e-16	0.538154	417.0	30.0	1.18944	0.42446	0.422062	3.6448095158329874e-13	True	3S51M
GGTCTGTAAGGTTCTCCAATGGACCCT	TTACGGTGACGATTGCTTGAACATAGA	False	1.0	132.0	0.0075757575757575																				7.28655e-08	0.589041	132.0	14.0	1.22116	0.371212	0.371212	0.0001029514665119	True	54M
GGTCTGTACTGGTTATTCGTTATGGAA	AGTGGAGACCCCATCTTTGATCGTTCA	(zostera_marina_Chr02_2086197)	2.0	671.0	0.0029806259314456																				9.89914e-21	0.400842	671.0	32.0	1.18314	0.33234	0.326379	2.877999392676072e-17	True	1S53M
GGTCTGTAGAGTGATAATGGCAACATT	TTTAGGCAAGTTGTAGCAGGGATTGAT	(zostera_marina_Chr01_30597378)	1.0	683.0	0.0014641288433382																				5.89649e-17	0.432267	683.0	43.0	1.13684	0.534407	0.499268	1.4466740618500674e-13	True	3S51M
GGTCTGTAGCTCTGAGAATTTCACAGC	GATATGAGAAGTGTGACAATCGAGAAC	(zostera_marina_Chr01_21829665)	1.0	424.0	0.0023584905660377																				1.53162e-20	0.532857	424.0	29.0	1.11304	0.379717	0.379717	4.4182687975422845e-17	True	54M
GGTCTGTATGGGGTTGATGAGTTTAGG	TGCGGGTTTCTCATCAATCACCAAATA	(zostera_marina_Chr05_6747664)	5.0	2322.0	0.0021533161068044																				4.48365e-33	0.478483	2322.0	25.0	1.03732	0.228252	0.219208	1.974389515337393e-29	True	53M1S
GGTCTGTCCTGCAGCTTCATGAGCATG	CTCATGATCATGCTCGCTTTAGGAAAT	(zostera_marina_Chr01_29206288)	2.0	824.0	0.0024271844660194																				9.82175e-19	0.441046	824.0	40.0	1.14448	2.93689	2.93083	2.618029402146872e-15	True	12S42M
GGTCTGTGGACACGTTTGAACACGATA	GCCGAGATTTTAATGCGTTAGAGGTGG	(zostera_marina_Chr04_34257115)	1.0	464.0	0.0021551724137931																				9.66643e-26	0.560703	464.0	39.0	1.19514	0.510776	0.443966	3.3967948065197893e-22	True	54M
GGTCTGTTCTATTTACTACGAGCTTCT	CGAGCGCAATGGACGAGTTTATTCACA	(zostera_marina_Chr06_3282940)	6.0	4031.0	0.001488464400893																				2.80588e-123	0.408533	4031.0	48.0	1.29703	0.53287	0.518234	5.061164284340562e-119	True	1S53M
GGTCTGTTGTATTCCCCGCACCTTCTC	ACTTGGTGCAGCAGAGCTTGTCTGTTA	(zostera_marina_Chr06_18115534)	89.0	28788.0	0.0030915659302487																				8.83251e-152	0.144854	28788.0	48.0	1.40739	0.351084	0.336842	2.0310241518829578e-147	True	1S53M
GGTCTGTTTTGGAAATGATATCCAACT	CATTTAGAAAATCCTCGCTCGTAGATT	(zostera_marina_Chr03_38406336)	1.0	517.0	0.0019342359767891																				3.5559199999999997e-20	0.48486	517.0	41.0	1.16255	2.4294	2.41199	1.0099136191676664e-16	True	48M6S
GGTCTTAGTGCGAACGCGTCCCATTAT	GTTTTATATTGTTTTCGATTTCTTTCA	(zostera_marina_Chr03_38588867)	1.0	378.0	0.0026455026455026																				1.42709e-15	0.497436	378.0	35.0	1.16025	0.428571	0.428571	3.268279619846776e-12	True	54M
GGTCTTATTGCACTTCTGGAAGCTACA	GAAACACCAGAATGTGGAGTATTTGTT	(zostera_marina_Chr05_24199492)	3.0	648.0	0.0046296296296296																				4.883e-22	0.458557	648.0	43.0	1.24616	0.479938	0.479938	1.4961752732362842e-18	True	53M1S
GGTCTTCAACTCCTTCACCTTCAACTC	GGCAAAGGCTTCTGGGTCTTCGGCAAG	(zostera_marina_Chr04_27996053)	12.0	566.0	0.0212014134275618																				4.28639e-06	0.261052	566.0	35.0	2.35062	0.595406	0.583039	0.0052898734088101	True	52M2S
GGTCTTCAAGGTTCTCCAATGGACCCT	TTCCGGTTACGATGGCTTGAACGTAGA	(zostera_marina_Chr04_28013133)	2.0	166.0	0.0120481927710843																				8.41901e-09	0.644697	166.0	18.0	1.92752	0.620482	0.620482	1.2743852599289622e-05	True	54M
GGTCTTCACGTTGTCAATCGTATCCGA	CGGCTCAACATAGAGTGTTATAGTTTT	False	1.0	125.0	0.008	-	ubiquitin	PF00240.26	0.57	13.9	0.1	0.57	13.9	0.1	1.0	1.0	0.0	0.0	1.0	1.0	1.0	0.0	-	-1.0	1.97144e-16	1.0	125.0	6.0	1.57086	2.464	2.464	4.71668883928176e-13
GGTCTTCAGCAAGGTTGAGTGGGTCGC	CGCTGCCTCCGGGGTAGAGTGGGTCCT	(zostera_marina_Chr04_28025801)	12.0	1901.0	0.006312467122567																				4.80647e-07	0.127752	1901.0	35.0	1.69202	0.372962	0.339821	0.0006382656385202	True	54M
GGTCTTCAGGCACAACTGGCTCCACCA	CCCCGGTTATATTATTGCAAAAGAATA	False	4.0	4158.0	0.0009620009620009																				1.14242e-45	0.270286	4158.0	48.0	0.909536	0.208754	0.20178	6.876489527992983e-42	True	16M109N38M
GGTCTTCATAAAAACCATCTTCGATAG	GCCATTCTGAAATATCTACAGGTTCTG	(zostera_marina_Chr03_30164135)	2.0	696.0	0.0028735632183908																				8.767960000000001e-29	0.475992	696.0	42.0	1.27551	0.525862	0.485632	3.4039574790514204e-25	True	54M
GGTCTTCATCCAACAAACACTGCTCAA	CGGCAACGAGAAGTTGCCTAGCTGAAG	(zostera_marina_Chr04_27780940)	2.0	2131.0	0.000938526513374																				1.8119e-79	0.492316	2131.0	48.0	1.19839	0.495542	0.475364	1.967501814322509e-75	True	54M
GGTCTTCCCCTGGAGTATTAAAATACC	CACCTCCATTTTTATCCCAAAATAAAT	(zostera_marina_Chr04_29110417)	3.0	977.0	0.0030706243602865																				1.43359e-21	0.422579	977.0	45.0	1.36853	0.429887	0.426817	4.3117014935394664e-18	True	2S52M
GGTCTTCCCTATCTCATACTTTCCCAG	ATGTTTGATCCTCGTACAGGCCGCGGC	(zostera_marina_Chr02_37533393)	2.0	663.0	0.0030165912518853																				2.50461e-24	0.465103	663.0	41.0	1.28673	0.476621	0.472097	8.366646642051365e-21	True	54M
GGTCTTCCGTTCTTGATCTCCTTGGTT	CTCATCTCCATGATCTTCTCTGGTGCA	(zostera_marina_Chr04_24069955)	3.0	808.0	0.0037128712871287																				6.93673e-25	0.441854	808.0	39.0	1.453	0.530941	0.530941	2.3643398845585426e-21	True	1S51M2S
GGTCTTCCTCCTCGGATGGAGAGAGCG	GCGGTGGACGGGGTTGGGTGTGGTAAA	(zostera_marina_Chr03_33950306)	5.0	1831.0	0.0027307482250136																				1.20314e-47	0.580919	1831.0	38.0	1.22485	0.307482	0.298744	7.563191131305348e-44	True	54M
GGTCTTCCTGCATCTTCATCTTGCATA	TGGAAATACTTGACGATGCCACGGTAA	False	103.0	86846.0	0.001186007415425																				0.0	0.21643	86846.0	48.0	1.02257	0.241853	0.228289	0.0	True	29M86N25M
GGTCTTCGAATCCATACTATTTTTCTT	TTGAATCAACAATGGTGAATCCTCCTT	(zostera_marina_Chr03_36046310)	6.0	5348.0	0.0011219147344801																				1.1908800000000001e-85	0.298694	5348.0	48.0	1.28803	0.462603	0.444091	1.4087928371690655e-81	True	54M
GGTCTTCGATCTCTCCAAGAGGTCCAC	CGGCGACACGCTATCCCTCGATGGCTC	(zostera_marina_Chr04_23551234)	1.0	465.0	0.0021505376344086																				4.21966e-07	0.389355	465.0	31.0	1.81878	1.80645	1.80645	0.0005627235576453	True	54M
GGTCTTCGCTCTTCTGAATTTCCGTCG	GAAATTCGGCATTTCCGGCAGAACCCC	(zostera_marina_Chr01_35862412)	1.0	101.0	0.0099009900990099																				1.29232e-07	0.744956	101.0	14.0	1.27207	0.415842	0.415842	0.0001792593229656	True	2S52M
GGTCTTCTCTTGATGGATCCGATGGAG	TGGAGATTGACGGTGTTACTCTCCATC	(zostera_marina_Chr01_33246284)	1.0	835.0	0.0011976047904191																				1.16455e-38	0.464792	835.0	45.0	1.23771	0.520958	0.511377	5.93643117193017e-35	True	54M
GGTCTTCTGACATGGGTATCTTGGCTG	GTCGGAGAGATAACGTACATGGGTTGT	(zostera_marina_Chr06_2296341)	3.0	1499.0	0.0020013342228152																				1.26204e-41	0.433812	1499.0	47.0	1.30327	0.456971	0.456304	6.909842570210359e-38	True	54M
GGTCTTCTTTCATACCATTAAGCTTGC	AACCGAGGGAACAGAATAGGAAAGAAT	False	5.0	1862.0	0.0026852846401718																				1.24288e-17	0.25492	1862.0	48.0	1.07769	0.223416	0.219119	3.150068080109236e-14	True	32M77N22M
GGTCTTGAAAGGACGGTAGAGCTTAAG	ATCGGAAATAACGCCGACGATGAATCC	(zostera_marina_Chr02_3877748)	1.0	269.0	0.0037174721189591																				2.39496e-15	0.915642	269.0	20.0	1.13602	0.334572	0.334572	5.421385554896239e-12	True	54M
GGTCTTGAAAGGTACCATCATCTCCTC	GAGATCGGAAGAGCCACACGTCTGAAC	False	2.0	277.0	0.0072202166064981																				2.08952e-11	0.54893	277.0	29.0	1.52176	0.617329	0.545126	3.7686327466983815e-08
GGTCTTGAAGCAAGCATCAACGATCTT	TCCGGTATCTTGATCACCCTTGATCTG	(zostera_marina_Chr01_35594894)	58.0	68915.0	0.0008416164840745																				0.0	0.385337	68915.0	48.0	1.85854	1.54683	1.53152	0.0	True	54M
GGTCTTGAAGGGGGAGAAGATGTCACG	AGGTTGAAGAGGCGCATTCCGGGTTGC	(zostera_marina_Chr06_809881)	1.0	213.0	0.0046948356807511																				1.92742e-07	0.558034	213.0	21.0	1.25171	0.399061	0.399061	0.0002639229043668	True	54M
GGTCTTGCATTGATAGTATGGTGGACA	AAGGTATTGTCCATGAAAGAAGATTGT	(zostera_marina_Chr03_30627929)	1.0	222.0	0.0045045045045045																				4.10069e-10	0.578873	222.0	17.0	0.873105	0.234234	0.234234	6.79463130569225e-07	True	1S53M
GGTCTTGCCGACTTACCTTCCCGATCG	ATCGATCGATCGATGGATCAACACTCC	(zostera_marina_Chr06_22546460)	4.0	1203.0	0.0033250207813798																				3.57244e-14	0.276959	1203.0	48.0	1.15572	2.81546	2.38321	7.595932387901275e-11	True	54M
GGTCTTGCTAATGTGGAACTTTCGCTT	GCTACCCTTTTATACCATTTCGTTTGG	(zostera_marina_Chr04_30977109)	2.0	2547.0	0.0007852375343541																				6.4807e-14	0.141534	2547.0	46.0	1.0567	0.311347	0.306635	1.3576481181537809e-10	True	54M
GGTCTTGGAATATCTGGAGGACTGGCA	CATCGGATGAGCGCCCAATTAACACCT	(zostera_marina_Chr03_9658731)	6.0	1700.0	0.0035294117647058																				2.15734e-41	0.41821	1700.0	48.0	1.33977	0.462941	0.46	1.17472780624347e-37	True	54M
GGTCTTGGAGGACCGGAATTGGCTGGG	GATATGTAACTGTTTGACACTCGGTTT	(zostera_marina_Chr03_27054256)	2.0	882.0	0.0022675736961451																				3.06197e-13	0.352941	882.0	47.0	1.14903	0.368481	0.361678	6.17444681967855e-10	True	54M
GGTCTTGGCGTCAAAGATACTTGACCT	GCTGTCGCCAACGAAATCGGTGGAACC	False	1.0	516.0	0.001937984496124																				2.59463e-06	0.26012	516.0	42.0	0.937619	0.313953	0.306202	0.0032580150332477	True	25M84N27M2S
GGTCTTGGGGCAAGAAGATAGAGTACC	TGGTTTGTGTCGTTCTAACCCCTAATA	(zostera_marina_Chr02_36708843)	34.0	4985.0	0.0068204613841524																				2.02374e-109	0.429755	4985.0	48.0	1.52316	0.511936	0.4999	3.1674844987453822e-105	True	54M
GGTCTTGGTTCAGATTCTGAATCTGAT	TTTGAAGGCCTTTGATATGCTACACTG	False	5.0	2572.0	0.0019440124416796																				1.23058e-23	0.224353	2572.0	48.0	0.811213	0.189347	0.154743	4.0078324703593014e-20	True	38M110N16M
GGTCTTGGTTGGATTGGGGTAGAAGGG	TAGAAGGGGAGAAGGGGTGGTCTCGGA	(zostera_marina_Chr05_21227847)	2.0	125.0	0.016																				1.18578e-12	0.974684	125.0	13.0	1.23929	5.856	4.712	2.3083677686874664e-09	True	1S53M
GGTCTTGTGTGGGATGACCGATGTTGG	TCGTGACAACCTCTATTCTTCCGATGA	(zostera_marina_Chr04_26176615)	1.0	557.0	0.0017953321364452																				1.70529e-29	0.537074	557.0	35.0	1.12091	0.359066	0.35368	6.767076182586234e-26	True	54M
GGTCTTGTTCCCTAGATTTCTTCAGCA	TATTACACGAAGAATCCACACGATCGG	(zostera_marina_Chr03_30818922)	2.0	881.0	0.0022701475595913																				1.4991500000000002e-29	0.488539	881.0	36.0	1.28625	0.423383	0.379115	5.959270942543727e-26	True	54M
GGTCTTGTTGGATATGAAGGTGGTCAT	ACACTGTACTGAATGCATTCACGCTAG	(zostera_marina_Chr03_1544865)	1.0	187.0	0.0053475935828877																				1.66323e-09	0.727364	187.0	18.0	1.15735	9.10695	1.75401	2.645602256529678e-06	True	1S53M
GGTCTTGTTGGTTTGAAGGCGCAACTC	AATACACGCCTCGAATGACCATCATAT	(zostera_marina_Chr04_28253158)	2.0	1042.0	0.0019193857965451																				1.7904e-26	0.420571	1042.0	45.0	1.16855	0.355086	0.338772	6.449425503902206e-23	True	54M
GGTCTTTAATAATTGCAAAATAAAGGA	CTAGTCGTGCCCATTTTTAACTTGAAA	(zostera_marina_Chr06_163492)	2.0	1660.0	0.0012048192771084																				5.005e-39	0.34294	1660.0	48.0	1.11879	0.337349	0.33012	2.5748802609608777e-35	True	54M
GGTCTTTAGGAAAACCGATTCCGAACA	AGATGGGATTGAATAGGGGAAAAGGCG	(zostera_marina_Chr01_3913093)	2.0	2234.0	0.000895255147717																				3.02375e-70	0.380955	2234.0	48.0	1.0986	0.344673	0.33393	2.8594607953333935e-66	True	54M
GGTCTTTATCTGTTAACTCTGAAATAC	CAGGAAATTTGCAAGCAATGGGCTCCA	(zostera_marina_Chr06_27778361)	2.0	2317.0	0.0008631851532153																				6.88946e-73	0.384621	2317.0	45.0	1.10479	0.318947	0.304704	6.782916667731229e-69	True	53M1S
GGTCTTTATTATCCCTGCCACACATTT	TCCAGGAATCTATTTCTTTAGATTTCT	(zostera_marina_Chr04_31592606)	1.0	332.0	0.003012048192771																				6.91877e-12	0.487676	332.0	35.0	1.15267	0.551205	0.506024	1.2856023032465302e-08	True	2S52M
GGTCTTTCAACCTTAGTCCAACCCTCC	TCCTCCTTCTTCTTCTGCTGCTACTGC	(zostera_marina_Chr06_26523424)	2.0	639.0	0.0031298904538341																				4.30569e-17	0.573381	639.0	31.0	1.5621	0.619718	0.593114	1.0632885017652853e-13	True	54M
GGTCTTTCCGGAACCTCCTTTCCCGAT	AAAAGAGACGAGTTTTGTGGCGTTCTC	(zostera_marina_Chr04_4229550)	1.0	282.0	0.0035460992907801																				2.21065e-21	0.756715	282.0	29.0	1.09846	0.41844	0.41844	6.596564992488636e-18	True	54M
GGTCTTTCCGTCCTGTCGCGGGTAACC	CGCATCTTCACGGGTATTATAATTTCA	(RF_all_AZDG01000033.1/3100-184_2029) (mge_aclame_genes_all_0_gene:plasmid:141404_2034)	73.0	1010.0	0.0722772277227722																				6.682760000000001e-24	0.701965	1010.0	16.0	2.77299	2.89604	2.51188	2.197211668067989e-20
GGTCTTTCCGTCTAGCCGCGGGTACAC	CGCATCTTCACGGCGAATTCGATTTCA	(RF_all_CP012608.1/2203482-2206375_2001)	277.0	2301.0	0.1203824424163407																				9.23175e-32	0.301906	2301.0	31.0	3.15757	2.10952	2.10083	3.916642287565828e-28	True	54M
GGTCTTTCCTCCGCTACGTTCACTCTT	ACTGAGCGGCCATCCACACTCTGACCA	(zostera_marina_Chr03_25862445)	1.0	319.0	0.0031347962382445																				2.50826e-16	0.518425	319.0	23.0	1.23451	0.438871	0.438871	5.969744047203849e-13	True	54M
GGTCTTTCTCCATCCACGGTCCACCTG	GCTGATTGGCCCATAGAAGAGTTTAAT	(zostera_marina_Chr05_5096598)	10.0	15064.0	0.0006638343069569																				7.69388e-236	0.208235	15064.0	48.0	0.861408	0.182621	0.168216	2.9653977282517704e-231	True	54M
GGTCTTTGAAAAGCTTTAATCTGGTCT	CTTTCACTTCCTTACAGATCTTAAGAA	(zostera_marina_Chr01_22944582)	4.0	3393.0	0.0011788977306218																				8.702850000000006e-72	0.39274	3393.0	46.0	1.17523	0.339228	0.330386	8.42916762824472e-68	True	1S53M
GGTCTTTGAGAAGTCAATTTCCTCCAA	ACATCTGCTTCTACTAACCCATGCTTA	(zostera_marina_Chr05_29563805)	1.0	1104.0	0.0009057971014492																				5.45938e-27	0.403175	1104.0	47.0	1.15289	0.460145	0.460145	2.0010329177079385e-23	True	54M
GGTCTTTGATCATAGTCAACATGTTGG	CTGATAACGTATCCTTCCATTTAGAAG	(zostera_marina_Chr05_31620325)	2.0	1299.0	0.0015396458814472																				9.32358e-37	0.412904	1299.0	47.0	1.32081	0.527329	0.492687	4.531979195436692e-33	True	26M1D28M
GGTCTTTGATGTGGTTTTCCATACGGC	CCATACAATCTTCCCATCTTCGAGACG	False	482.0	7385.0	0.0652674339878131																				1.80218e-62	0.253692	7385.0	24.0	1.8202	2.24739	1.99919	1.5037030944703421e-58
GGTCTTTGCCTAATCCAGAAATTAACC	TAGATTGAGATTCCAGTGTCTGCAACG	(zostera_marina_Chr05_1334104)	1.0	167.0	0.0059880239520958																				1.9719e-12	0.675416	167.0	20.0	1.30723	0.760479	0.508982	3.788635634334568e-09	True	54M
GGTCTTTTAAATATCTATTTAGAAATC	TGAAAACGTCAGTACCTGAACTGACCC	(zostera_marina_Chr05_13377654)	2.0	381.0	0.0052493438320209																				7.08374e-16	0.633668	381.0	25.0	1.32757	0.766404	0.734908	1.6483933767589916e-12	True	54M
GGTCTTTTCATCATGTTATGATCCATA	AATAATAATAAAGGTAGAGCGGCCTTA	(zostera_marina_Chr04_11477555)	5.0	3901.0	0.0012817226352217																				3.23368e-152	0.487442	3901.0	48.0	1.21347	0.503461	0.487824	7.463005393819571e-148	True	54M
GGTCTTTTCGTCCTGCCGCGCGTAACG	AGCATCTTTACTCGTACTGCAATTTCG	(RF_all_CP003119.1/109394-112532_2250)	55.0	737.0	0.0746268656716417																				1.47927e-11	0.387061	737.0	23.0	2.65475	1.00543	0.968792	2.6921990359797922e-08
GGTCTTTTTCTCGCAATATGCGACACC	CCCTTTCATATCTATTTACACTCTTGT	(zostera_marina_Chr05_23363189)	3.0	1276.0	0.0023510971786833																				2.55343e-10	0.255383	1276.0	48.0	1.21745	0.330721	0.282132	4.290992392595219e-07	True	54M
GGTCTTTTTGAATGGTTCTTTTAATAT	TTCAAAATCTTCTTCTTCAAGAACCAT	False	2.0	478.0	0.00418410041841																				6.25134e-06	0.405774	478.0	18.0	1.23016	1.64644	1.64644	0.007614727876679	True	50M4S
GGTCTTTTTGACTATAAGAAGTTCCTG	ACTGTTTCCAAGAATACTTGTTCATCA	False	3.0	949.0	0.0031612223393045																				5.6936699999999986e-71	0.684158	949.0	22.0	1.36311	0.550053	0.489989	5.447131259335003e-67
GGTCTTTTTGAGCTGAGATCCATCTGA	TTTGCCCTTTAAGCTGATACTTACGAA	(zostera_marina_Chr03_34873519)	1.0	674.0	0.0014836795252225																				2.59908e-10	0.372507	674.0	30.0	0.888576	0.235905	0.216617	4.365287161417902e-07	True	54M
GGTCTTTTTGCATCTTTAATGAACGAA	CTTTCATTGCTTAACATGAGAAAGACA	(zostera_marina_Chr03_9514722)	18.0	3679.0	0.0048926338678988																				3.7274100000000004e-18	0.162514	3679.0	48.0	1.62421	2.86518	0.583854	9.686717543942801e-15	True	54M
GGTCTTTTTGCATCTTTAATGAGTGAA	CTATCGTTGCTTAAAATGAGAATGACA	(zostera_marina_scaffold_1065_21542)	3.0	2884.0	0.0010402219140083																				3.75554e-19	0.195925	2884.0	47.0	1.26045	0.532247	0.492718	1.0194152428513902e-15	True	54M
GGTGAAAACCATACCTCCTCCGATGAT	AACCTTGTCACACTTGTCAAGAAGGGC	False	10.0	622.0	0.0160771704180064	-	PGK	PF00162.22	0.096	15.6	0.1	0.096	15.6	0.1	1.0	1.0	0.0	0.0	1.0	1.0	1.0	0.0	-	-1.0	2.22277e-13	0.375458	622.0	6.0	1.221	1.64952	1.63666	4.5183778014447955e-10
GGTGAAAATATATCTTGATTTGGATTG	TTCTCATCTCTTCTTGTAGGACTAATG	(zostera_marina_Chr01_30031714)	3.0	1291.0	0.0023237800154918																				1.9574e-29	0.345028	1291.0	48.0	1.32887	0.520527	0.490318	7.751870891315421e-26	True	54M
GGTGAAAATCATTTGAACAATATAAGT	AGTATACAAATCTTCTATCACGAACTC	(zostera_marina_Chr04_1107012)	2.0	377.0	0.0053050397877984																				1.76353e-09	0.392065	377.0	37.0	0.908956	0.267905	0.220159	2.800338121111753e-06	True	54M
GGTGAAACAATTGGATCCAATTTTCTT	CTGGTGGAAGGAGACTGGGTACTGCGT	(zostera_marina_Chr01_41662253)	1.0	99.0	0.0101010101010101																				7.1368e-12	0.86	99.0	13.0	1.32739	0.868687	0.868687	1.3250200778755284e-08	True	54M
GGTGAAACATTATCTTCATCGGTGGAT	GCATGCAGATTAATAGCATGATCAGAT	(zostera_marina_Chr02_2845682)	1.0	660.0	0.0015151515151515																				1.67798e-06	0.24473	660.0	41.0	0.80658	0.192424	0.186364	0.0021384113760076	True	54M
GGTGAAACCGATCTGAGAACGATCATC	TACAGGTTTAACGATAAACAACTATAT	(RF_all_LFYR01000429.1/141200-141410_124) (zostera_marina_Chr04_28619359)	7.0	8521.0	0.0008214998239643																				1.4430000000000002e-209	0.468885	8521.0	47.0	1.16986	0.35524	0.33259	4.827265392341701e-205	True	54M
GGTGAAACTTTCATCTTCGGAGATTAA	TGCTGCTGCACGAGCATTACTGAAGCA	(zostera_marina_Chr03_36244402)	2.0	597.0	0.0033500837520938																				8.75638e-19	0.4508	597.0	38.0	1.28	0.467337	0.460637	2.3392630465798158e-15	True	49M5S
GGTGAAAGCCGATTCAAAACGACCTTT	GCAGAAAAAGTTGAAATAGATGGTTAG	(zostera_marina_Chr05_31434149)	5.0	7284.0	0.0006864360241625																				2.22133e-184	0.343586	7284.0	48.0	1.11488	0.36134	0.344454	6.398440071331907e-180	True	54M
GGTGAAATAAATACTAAAAAGACTGGC	AAAATTTCAAAAATAGGTTTTGGGATA	False	14.0	6673.0	0.0020980068934512																				3.65442e-10	0.103859	6673.0	48.0	0.675863	0.370898	0.304061	6.0748963140994e-07
GGTGAAATCAAAGTTGGTAGTTCGTAG	ACGTGTAAATCAGAACCACTTTGCTTT	(zostera_marina_Chr04_26282736)	1.0	509.0	0.0019646365422396																				3.77667e-20	0.456963	509.0	37.0	1.24663	0.381139	0.381139	1.0711931243470727e-16	True	54M
GGTGAAATCATTTTCATCTTCGTCACC	TTCCTGTCGATGATGTCCAAGGGGATG	(zostera_marina_Chr01_3239704)	6.0	5854.0	0.0010249402118209																				3.38693e-62	0.259049	5854.0	48.0	1.04806	0.23437	0.227537	2.811474082034299e-58	True	54M
GGTGAAATCCAAAGCAACCGTCCTGTT	CGTCACGATCGTTACGTCTCCGCCCGC	(zostera_marina_Chr05_20205542)	11.0	1267.0	0.0086819258089976																				6.041420000000001e-63	0.542675	1267.0	47.0	1.52946	0.575375	0.558011	5.079412013219899e-59	True	54M
GGTGAAATCGTCCTTGACTCTTTCCAA	GAAAGCAATAGGGATTTCTCTTCCGAC	(zostera_marina_Chr04_33574048)	5.0	2239.0	0.0022331397945511																				1.96741e-26	0.265114	2239.0	48.0	1.26915	0.370701	0.365342	7.076042999588492e-23	True	54M
GGTGAAATGAGATGTTTTGGGGATAAG	AGACGGAAACGCCTCCGATAATGTTAG	(zostera_marina_Chr01_39864723)	2.0	703.0	0.0028449502133712																				4.64625e-25	0.460082	703.0	44.0	1.13703	0.376956	0.376956	1.5934050670158606e-21	True	54M
GGTGAAATGAGGCATTTCGAGATTTGA	ACGTATGAAATTATTCGTCGGGCCTCC	(zostera_marina_scaffold_183_63359)	14.0	6535.0	0.002142310635042																				8.52587e-189	0.443954	6535.0	48.0	1.28561	0.404897	0.39036	2.525771074378522e-184
GGTGAAATGGAAGCGGATTTGAGGAAA	CAGGTGTATGATGGAGTAGAGGCAGCT	(zostera_marina_Chr05_5092267)	2.0	1075.0	0.001860465116279																				4.34179e-17	0.306161	1075.0	46.0	1.34324	0.461395	0.461395	1.0719326912013469e-13	True	54M
GGTGAAATTGGGAATCGAGGGCTTGGA	GGAGAGAAAAGTGGTCGTTGATGCGAC	(zostera_marina_Chr02_2803804)	1.0	634.0	0.001577287066246																				5.11048e-13	0.386648	634.0	45.0	1.19639	0.559937	0.539432	1.017325505534945e-09	True	52M2S
GGTGAAATTGTGCGATTTGTAGACGAT	TGTGAAGTCTAACCATACCGTCCAGAG	(zostera_marina_Chr01_29480559)	1.0	610.0	0.001639344262295																				1.07584e-21	0.400696	610.0	40.0	1.24799	0.485246	0.485246	3.251925928773057e-18	True	54M
GGTGAACAATTTTCATGTAGATACTCT	AGTGCCCGGGCGGTACCCAATACTATC	False	3.0	1018.0	0.0029469548133595																				3.69973e-06	0.192964	1018.0	46.0	0.907339	0.280943	0.246562	0.0045885849422994	True	24M119N30M
GGTGAACACCATCGGCACCACCTATGC	CGGAAACTAGAAGAAACAAGAAGGAAG	(zostera_marina_Chr05_5526585)	1.0	500.0	0.002																				1.83761e-10	0.406107	500.0	40.0	1.14178	0.504	0.472	3.117656712903155e-07	True	38M2D16M
GGTGAACCACGGCTGCATGGAGTGTCT	TTCTGCAAGCACTGTAACGCCCGTGGA	(zostera_marina_Chr03_22327100)	1.0	308.0	0.0032467532467532																				5.2018e-07	0.516582	308.0	24.0	1.21869	1.36039	1.36039	0.0006888614611149	True	54M
GGTGAACCAGATCGACCCTATGTTTGG	ACGCTGGTGTTTGCGCCCCCGCCCCAG	(zostera_marina_Chr02_5514231)	1.0	186.0	0.0053763440860215																				2.35604e-12	0.639601	186.0	22.0	1.17687	0.537634	0.473118	4.505377972824663e-09	True	54M
GGTGAACCGGAACGCTGTTCGTCTATT	TATTTATTTATTTATTTATTATTATAT	(zostera_marina_Chr05_6675026)	113.0	1021.0	0.1106758080313418																				1.456e-15	0.337512	1021.0	45.0	1.86378	2.69246	1.7189	3.3329468856215093e-12	True	43M11S
GGTGAACCGTCGAGGTTAAGAATCGAT	CTCCCGGATAGGACTTGTAGATTCGGA	(zostera_marina_Chr02_34016583)	1.0	151.0	0.0066225165562913																				5.49348e-06	0.512996	151.0	18.0	1.15682	0.456954	0.377483	0.0067212400265138	True	18M2D36M
GGTGAACCTGCGCTGTGGTCTCGAAAG	ATCCGAGCTTCTGAACATTTTCAGCCA	(zostera_marina_Chr01_5884966)	1.0	379.0	0.0026385224274406																				2.26078e-13	0.470812	379.0	36.0	1.35186	0.538259	0.51715	4.5933518047931396e-10	True	54M
GGTGAACGACATGAGTTTCAATGTTGT	GGTGGACATTGTTTATAATTCCATAAT	(zostera_marina_Chr01_39107892)	2.0	1120.0	0.0017857142857142																				3.42696e-14	0.348575	1120.0	39.0	1.00346	0.322321	0.297321	7.294256571482221e-11	True	54M
GGTGAACGACGGCGGCGGAGACAAGAC	AAATGGGGACGGAGAAGGCGATCGCAC	(zostera_marina_Chr01_7668967)	2.0	293.0	0.0068259385665529																				1.24562e-10	0.456161	293.0	29.0	1.34073	0.351536	0.351536	2.1369407103570265e-07	True	54M
GGTGAACGAGGTAAAGTCGGAACCTAG	TCTGGATCGCCATTGCTGCCACGTCAC	(zostera_marina_Chr03_3630446)	1.0	314.0	0.0031847133757961																				2.30306e-10	0.464922	314.0	32.0	1.01116	0.27707	0.27707	3.8818906910628754e-07	True	54M
GGTGAACGGAAAACCACGCTTTCGTGC	GGCATAAAATTCTCTCTCCAACGCAAA	(zostera_marina_Chr03_35232652)	1.0	160.0	0.00625																				4.49828e-06	0.651082	160.0	17.0	1.12308	0.33125	0.33125	0.0055422588328906	True	1S53M
GGTGAACGGGCCTTGCCTGGACACGAT	GGGGATATATCCTTTATAAAGAGCCAT	(zostera_marina_Chr01_6165949)	2.0	730.0	0.0027397260273972																				3.33498e-07	0.338701	730.0	43.0	1.06559	0.263014	0.263014	0.0004484353667054	True	54M
GGTGAACGTCTCATCGGAGGGGAAGAA	CCTTCACACACGGCCAATATGGCCATA	(zostera_marina_Chr02_37632438)	2.0	1264.0	0.0015822784810126																				1.76654e-22	0.357233	1264.0	46.0	0.96902	0.27057	0.256329	5.504739116157096e-19	True	54M
GGTGAACTCAATCTCCTTACAACATCC	AAATCATCTCCCAGTGCCTCTCCGAAA	(zostera_marina_Chr04_7855699)	2.0	544.0	0.0036764705882352																				3.00704e-15	0.483749	544.0	38.0	1.25066	0.488971	0.488971	6.772401352484816e-12	True	54M
GGTGAACTGAGACCCTGCTTCTGGAAC	ATGACCTTTCTTTCTTTACTTTCTTGA	(zostera_marina_Chr05_4969497)	6.0	3677.0	0.0016317650258362																				1.41753e-34	0.248549	3677.0	48.0	0.992905	0.664944	0.596682	6.509387451609359e-31	True	54M
GGTGAACTGATCACGGCTGTCTGCAAT	CCATCTGTGGGAATGTAAGAGTGCAGC	False	3.0	2064.0	0.001453488372093																				5.12651e-56	0.433582	2064.0	46.0	1.2698	0.565891	0.518411	3.811081768521625e-52	True	31M78N23M
GGTGAACTTCATGAGTTGATTGGTTGG	TTGAAAACAAATAAACCACAAGAAACA	(zostera_marina_Chr01_2594959)	1.0	69.0	0.0144927536231884																				6.55482e-06	0.913043	69.0	7.0	1.05361	0.898551	0.898551	0.0079714873131122	True	54M
GGTGAACTTTACCAGAAACCGCTGTTG	GAGAACTCAAGACTGGGAAACGGTCCA	(zostera_marina_Chr01_33963120)	1.0	215.0	0.0046511627906976																				2.26183e-09	0.532048	215.0	24.0	1.26067	0.516279	0.497674	3.5649974557742736e-06	True	54M
GGTGAAGAAGAAGGGTTTGGAATCTCG	TGTCTTTCTCACTAGACATCTCCATCC	(zostera_marina_Chr06_20685800)	1.0	267.0	0.0037453183520599																				1.32081e-09	0.496013	267.0	29.0	1.21306	0.468165	0.468165	2.1152304038453964e-06	True	54M
GGTGAAGAAGCAGACTGCGGAGGATGA	GAATACCGTTGTTGCCATTTTTGGGTT	(zostera_marina_Chr06_20775226)	1.0	623.0	0.0016051364365971																				2.54067e-11	0.396394	623.0	42.0	1.26478	0.568218	0.566613	4.5568772246849134e-08	True	54M
GGTGAAGAAGCCGAAGCCGAAGCCGAA	GCCTCCTATGACGATTTCTTCTTAATC	(zostera_marina_Chr05_31962237)	21.0	6058.0	0.0034664905909541																				3.44574e-120	0.370968	6058.0	48.0	1.63656	6.79333	5.16854	6.02420393318675e-116	True	54M
GGTGAAGAATACGAAGGAAAGGGTCAA	CGAAGAGGTAAGAAGAAGGAGACGATG	(zostera_marina_Chr06_26909075)	1.0	213.0	0.0046948356807511																				2.54016e-16	0.930975	213.0	16.0	1.01974	0.389671	0.347418	6.044012275350367e-13	True	37M2D17M
GGTGAAGAATTGTCTTTCTTCTGATTG	GAGAATGGTAAAGAAGGTCGTCGCGCT	(zostera_marina_Chr01_38038755)	2.0	2716.0	0.0007363770250368																				2.6755e-31	0.299407	2716.0	46.0	1.02854	0.326215	0.283873	1.120710078142456e-27	True	54M
GGTGAAGACAGGAAGGGTTCTCTGGGT	CGATATCGCCAAAGATTTTGTCAGGTA	(zostera_marina_Chr06_10482046)	2.0	2595.0	0.0007707129094412																				2.86231e-60	0.372511	2595.0	48.0	1.15037	0.415414	0.41079	2.3025491889295345e-56	True	54M
GGTGAAGACATCACCCTTTTTGAGAAC	TTTTGGAGATAAATCGGTTTTCTGAGT	(zostera_marina_Chr03_7217270)	4.0	1598.0	0.0025031289111389																				1.15657e-07	0.259206	1598.0	26.0	1.73372	0.779099	0.7403	0.0001610007663679	True	30M1I23M
GGTGAAGACCAAGTAAGCCCCTTATTT	CTCTTCTAAGGTCCAAAATGATGAGTC	False	8.0	6926.0	0.0011550678602367																				3.80302e-10	0.108968	6926.0	48.0	0.557548	0.103523	0.0877852	6.314487125878392e-07	True	32M102N22M
GGTGAAGAGATGACGAATGGAAGTGAC	GAAGAGCTAGCCAGATAAGAGAAGTAG	(zostera_marina_Chr04_7817242)	2.0	943.0	0.0021208907741251																				5.93953e-29	0.422519	943.0	47.0	1.20008	0.961824	0.957582	2.3179628894454857e-25	True	54M
GGTGAAGAGCCGATGAGTTGTCGGAGC	CACAGCGCCGGTTAACATGAATAGTAT	(zostera_marina_Chr01_39118587)	3.0	3436.0	0.0008731082654249																				2.26056e-85	0.330486	3436.0	48.0	1.0744	0.326834	0.30908	2.6643774650775237e-81	True	53M1S
GGTGAAGATAAAGGAGACCTCTAGCGA	TTCCTATGATAATTTCCACAAGCTTTG	(zostera_marina_Chr03_6709898)	45.0	3209.0	0.0140230601433468																				1.82142e-07	0.132	3209.0	48.0	1.69642	0.449673	0.430352	0.0002499147899185	True	54M
GGTGAAGATCGCCACGATCTTCAGTTT	CCGAGCAGTAGAGCTATCTTTCCCAGA	(zostera_marina_Chr04_33231135)	4.0	3726.0	0.0010735373054213																				1.68404e-82	0.344854	3726.0	47.0	1.26789	1.31025	1.2912	1.907065974387312e-78	True	54M
GGTGAAGATGTAGATAAATATGATAAA	AGCGACGATAACAAAGACGAAGAGAGC	(zostera_marina_Chr06_19101268)	2.0	1253.0	0.0015961691939345																				9.0625e-45	0.497954	1253.0	47.0	1.19108	0.434158	0.414206	5.346574649781129e-41	True	52M2S
GGTGAAGATTAGTAGTAGGGTTGGGGT	AAAAGCGAGAGCAGAGATTGGTAGAAA	(zostera_marina_Chr06_26691582)	1.0	280.0	0.0035714285714285																				1.6436e-09	0.434885	280.0	31.0	1.0884	0.478571	0.478571	2.6152819279898223e-06	True	54M
GGTGAAGCAGTCATTTGCTCAGATGTC	AGGCAATTTGTGACAGAAATTCCTGTA	(zostera_marina_Chr02_36590242)	1.0	314.0	0.0031847133757961																				8.51905e-11	0.535109	314.0	30.0	1.20667	0.398089	0.388535	1.4771624775521552e-07	True	6S48M
GGTGAAGGAGTTGAAGAACGGAAGACT	AGCCATGTTCTCCAAGTTCGGATTCTA	(zostera_marina_Chr04_27953272)	5.0	7768.0	0.0006436663233779																				5.03561e-117	0.360151	7768.0	48.0	1.36043	0.54171	0.530767	8.535589723472161e-113	True	54M
GGTGAAGGCCTGGCATAGGGCGTTGGG	GGAGAAGAGGAATATGCCGCTGCAGTG	(zostera_marina_Chr01_5348863)	12.0	10985.0	0.0010923987255348																				4.4797700000000004e-29	0.126286	10985.0	48.0	0.625408	0.129995	0.0940373	1.755281356136419e-25	True	54M
GGTGAAGGCGAAGGCGAAGGCGAAGGC	GAAGGCGAAAGCAGCTCCTCGTCTGGA	False	4.0	397.0	0.0100755667506297																				2.17889e-15	0.518611	397.0	32.0	1.85185	8.16121	6.50378	4.943919999327161e-12
GGTGAAGGTAATGGAGAACAAGTTCCT	CGTCTGTTGTGTGGAATCTGAAACCCG	(zostera_marina_Chr01_33440173)	4.0	3166.0	0.0012634238787113																				5.876279999999999e-64	0.378436	3166.0	48.0	1.15658	0.354075	0.347442	5.025579017867585e-60	True	54M
GGTGAAGGTCTTGGAGGACCGGAATTG	GCTGGGGATATGTAACTGTTTGCCACT	(zostera_marina_Chr03_27054262)	2.0	890.0	0.0022471910112359																				6.08351e-11	0.309141	890.0	46.0	1.19632	0.408989	0.386517	1.064991946326326e-07	True	54M
GGTGAAGGTGATGGGGAAGGTGATGGG	GAAGGTGATGGTGAAGGTGATGGGGAA	(zostera_marina_Chr06_22311874)	3.0	338.0	0.0088757396449704																				5.41095e-07	0.369787	338.0	30.0	1.6351	0.662722	0.556213	0.00071564044631	True	54M
GGTGAAGGTTTCGACTTACTTTGCGAT	GACGTTCGGAGCTTTTCTAATTTGGGA	(zostera_marina_Chr01_37275189)	2.0	4081.0	0.000490075961774																				7.25527e-148	0.478446	4081.0	48.0	1.22039	0.521931	0.520461	1.619593080756983e-143	True	54M
GGTGAAGTAAGCTCATCAATCAGACCA	CATTCCATGCCTTCTTTTCCCAAGATT	(zostera_marina_Chr05_2196964)	2.0	1513.0	0.0013218770654329																				3.17869e-18	0.27441	1513.0	46.0	1.14809	0.377396	0.349636	8.286093250188907e-15	True	54M
GGTGAAGTCGCCGCCCTGGCACATGAA	GCCCGGGATGACGCGGTGGAAGATGCT	False	2.0	137.0	0.0145985401459854	-	Pro_isomerase	PF00160.24	0.00079	23.7	0.1	0.00079	23.7	0.1	1.0	1.0	0.0	0.0	1.0	1.0	1.0	1.0	-	-1.0	2.82493e-14	0.968085	137.0	5.0	1.40258	2.89781	2.89781	6.04114366661316e-11
GGTGAAGTCTCCGGGGAAGGAGCCCTC	CACGTTCTTCATCACGGCCAGCTCAAG	False	9.0	167.0	0.0538922155688622																				3.14826e-08	0.646097	167.0	10.0	3.10024	1.51497	1.31138	4.5683717634476295e-05
GGTGAAGTGTTTTTGGTTGGGAAGGTC	CACCCAATATTTTAGTGACGCCAGTCA	(zostera_marina_Chr05_4601621)	4.0	1346.0	0.0029717682020802																				4.03626e-21	0.327381	1346.0	48.0	1.2089	0.350669	0.337296	1.191861169337308e-17	True	54M
GGTGAAGTTTCAGTACGGGAAGGCGAA	GGTGGACATGCCGATCGACAGCCACGA	(zostera_marina_Chr01_1216583)	2.0	1008.0	0.0019841269841269																				1.38458e-23	0.464863	1008.0	44.0	1.3348	0.53869	0.516865	4.500845492303823e-20	True	54M
GGTGAATAACTTTGATTTTTGGTGATT	CGTTCTACTCTTCTAATCATGCCAGAT	(zostera_marina_Chr05_5081451)	3.0	1445.0	0.002076124567474																				3.68941e-83	0.536219	1445.0	48.0	1.26471	0.514879	0.512803	4.218070790952248e-79	True	54M
GGTGAATAAGTTGGAGAAGAAGCCTTT	CTTGATCCTCTCCAGAAGACAAGTCAT	(zostera_marina_Chr06_26694903)	7.0	7369.0	0.0009499253630071																				7.703469999999994e-134	0.317366	7369.0	28.0	1.35905	0.545936	0.514588	1.5315544771095932e-129	True	54M
GGTGAATCAGTCTATCAACTGATCCCC	CATAGTGGACCAATCTATCTATCGATA	False	2.0	443.0	0.0045146726862302																				1.7943000000000002e-55	0.814982	443.0	5.0	1.72348	2.88488	0.923251	1.3190044760568158e-51
GGTGAATCCCTCTGACTGCAAATCGCG	ATTACAAAGTGTTGTCAAATCACAAAA	(zostera_marina_Chr01_963620)	21.0	473.0	0.0443974630021141																				1.95656e-08	0.36526	473.0	35.0	1.85534	2.04228	1.27273	2.883426375113821e-05	True	54M
GGTGAATCGAAGGGCAGTAATTTTCAT	GGCAGGCACATCGTAAACTCTGGGATC	(zostera_marina_Chr06_1706973)	5.0	3034.0	0.0016479894528675																				1.3158e-85	0.43091	3034.0	48.0	1.38691	0.511866	0.494726	1.5557244045611446e-81	True	54M
GGTGAATCGAATCCCATGAAATATACT	GATTTAGATTTTCACAGAATGTGGAAT	(zostera_marina_Chr05_3567202)	19.0	17154.0	0.0011076133846333																				8.710139999999999e-139	0.130336	17154.0	39.0	0.653034	0.179841	0.160254	1.8019400438450373e-134	True	54M
GGTGAATCTCGACATTTACAACAATTA	CAATAAGACACATCATAAATTACTTAA	(zostera_marina_Chr03_34002535)	3.0	2214.0	0.0013550135501355																				9.75588e-90	0.465013	2214.0	48.0	1.24792	0.515357	0.511743	1.216230321891258e-85	True	2S52M
GGTGAATGAAAATGGAATGAATAAAGA	AAGAAAGAAAGAAAGATTTGGTTTTTA	(zostera_marina_Chr01_12650419)	2.0	560.0	0.0035714285714285																				2.58324e-16	0.43972	560.0	41.0	1.75567	5.82321	4.73036	6.144684606653981e-13	True	40M14S
GGTGAATGAAGCGACGACTACTCCGCG	CCTTCGACCACCACTACCTCTCTCCCT	False	67.0	946.0	0.0708245243128964																				1.76015e-06	0.193878	946.0	33.0	2.41521	8.91649	7.01374	0.0022392473908797	True	26M6057N28M
GGTGAATGAGGGAGATGCCAAGGTTCG	CTGAAGGTATTAGAGTCGATAAAATAC	(zostera_marina_Chr05_9598030)	1.0	277.0	0.003610108303249																				2.4576e-15	0.556102	277.0	31.0	1.10487	0.400722	0.400722	5.559803175818022e-12	True	53M1S
GGTGAATGATTCTGCTGAAAATCTGGC	CCCGCACTTGACTCAAGGATGTGATTG	(zostera_marina_Chr03_7387010)	2.0	890.0	0.0022471910112359																				8.194410000000001e-30	0.498255	890.0	44.0	1.23364	0.847191	0.847191	3.2825449673180424e-26	True	54M
GGTGAATGGGTCGAACACCGTGGTATT	CTTATTCAGACGTCTCCTTGCTGCTGC	(zostera_marina_Chr05_6782710)	2.0	424.0	0.0047169811320754																				9.64647e-09	0.382844	424.0	27.0	1.27935	0.504717	0.455189	1.4539462092193615e-05	True	54M
GGTGAATGGTGATAGAATACAACAGTT	TAAACCTTCAAGGCCGAAGAACATAAA	(zostera_marina_Chr01_33601250)	1.0	960.0	0.0010416666666666																				1.73458e-14	0.332057	960.0	44.0	1.19133	0.5375	0.525	3.7521677403470426e-11	True	54M
GGTGAATTATTTCTAAATCTTAAATCA	GAGGTATTGTTATTATTTTCAATATCT	(zostera_marina_Chr02_4603342)	1.0	289.0	0.0034602076124567																				5.20797e-07	0.40163	289.0	29.0	1.09733	0.373702	0.363322	0.0006896575256387	True	54M
GGTGAATTGGGCACGCTTGTTTCTGCC	CTTACAGGAGCATCAAACGTTGGGAAT	(zostera_marina_Chr03_31493959)	1.0	946.0	0.0010570824524312																				2.40452e-42	0.52087	946.0	47.0	1.22002	0.442918	0.442918	1.339722831375963e-38	True	54M
GGTGAATTGGGGAATAAAAGGCCGTCC	ATGTTAAGTAGGAGAGCGAAGAAGATG	(zostera_marina_Chr05_23421996)	7.0	5296.0	0.001321752265861																				4.57151e-43	0.215217	5296.0	48.0	0.938225	0.225076	0.210914	2.5900812953792945e-39	True	54M
GGTGAATTTCTCGGGCAGCTGCTAGGG	CAGTTTGGGAGGTACTGATGTTGTTGA	(zostera_marina_Chr03_36048403)	2.0	552.0	0.0036231884057971																				7.96728e-23	0.518308	552.0	42.0	1.14428	0.451087	0.445652	2.516473708131855e-19	True	54M
GGTGAATTTGACAATTTGATGCGTAAA	AATACAGCCCTACAACCCTGCCTATGT	(zostera_marina_Chr02_38644349)	4.0	975.0	0.0041025641025641																				9.48755e-08	0.236732	975.0	48.0	1.02081	0.311795	0.245128	0.0001329161281953	True	54M
GGTGAATTTTCTTGAGGCAAGCAACTT	AGACAGAAGCAGAAATTTCTAATAATC	(zostera_marina_Chr06_22151165)	6.0	6771.0	0.000886132033673																				2.02984e-24	0.125239	6771.0	48.0	0.577266	0.113277	0.0909762	6.801180666014081e-21	True	27M1D27M
GGTGACAAAAGCCTTACGGATTTGAAA	ATTTTCATCACTAAATTAATTTTCGGA	(zostera_marina_Chr01_21124094)	2.0	929.0	0.0021528525296017																				1.63596e-30	0.437045	929.0	46.0	1.1745	0.383208	0.381055	6.694614241978651e-27	True	54M
GGTGACAAATATTCTTGTTGCTAGTAT	GACAGAAGTTACCGCTTGGCCATATAT	(zostera_marina_Chr06_19676309)	11.0	1210.0	0.009090909090909																				4.86857e-06	0.261637	1210.0	48.0	1.02092	0.229752	0.207438	0.0059834477007687	True	54M
GGTGACAAGTCCGATCGGTCCGGCTCC	AAAGATAAGCGCACGTGTATCGGGACC	(zostera_marina_Chr03_4957347)	3.0	1325.0	0.0022641509433962																				7.7991900000000015e-19	0.276318	1325.0	48.0	1.12568	0.276981	0.25283	2.0884996179952145e-15	True	54M
GGTGACACCACGTTCACGTTCTTCCTT	GCAGGTATCCAAATAGTACGCGAAACC	False	4.0	197.0	0.0203045685279187																				2.11654e-18	1.0	197.0	7.0	1.54	0.873096	0.827411	5.560302390095908e-15
GGTGACACTATCAAAGCTCTATTGCCA	CATGCAAGAAGTAGCAGAATCCCACAA	(zostera_marina_Chr01_36244989)	1.0	640.0	0.0015625																				8.46739e-16	0.401221	640.0	44.0	1.23914	0.4875	0.4875	1.9625129642916934e-12	True	54M
GGTGACAGACCACCCATCCTCAAGTCT	CCAAAACTTGCTGTTACAAGCATACAC	(zostera_marina_scaffold_1680_1344)	2.0	213.0	0.0093896713615023																				1.55068e-07	0.482886	213.0	13.0	1.41635	0.877934	0.868545	0.0002138485533659	True	54M
GGTGACAGAGTGAACCATGGCGGCAAC	AGTTTCCTCGGCATCACCAGGTCTGTA	False	1.0	239.0	0.00418410041841																				4.09843e-21	0.921999	239.0	9.0	1.32063	1.24268	1.17992	1.2099635052735536e-17
GGTGACAGGTCCAATTTCATCACTCCT	TTCGGTTGCGCCCACGACCGTCGGTTC	(zostera_marina_Chr01_34993355)	6.0	1574.0	0.0038119440914866																				3.2909600000000005e-61	0.505705	1574.0	48.0	1.3679	0.483482	0.481576	2.686711101081498e-57	True	54M
GGTGACAGTTGAATGAGTGACATCAGG	ATACTGGGTCGAAGAATGATTACACCA	(zostera_marina_Chr05_29732279)	131.0	86748.0	0.0015101212708073																				0.0	0.224176	86748.0	48.0	1.31748	0.410384	0.403087	0.0	True	54M
GGTGACATATCATCATCTGAAGACCTA	AAAAGAGTCTTCCAGAGAGGAACCCCT	False	49.0	1434.0	0.0341701534170153																				4.2417e-109	0.758896	1434.0	22.0	2.01676	0.987448	0.984658	6.612760189380175e-105
GGTGACCCATACACCCCCTCACTAGGA	GAACGCGGTGGAGATGTCGGAGGAGAC	(zostera_marina_Chr06_7616074)	6.0	8355.0	0.000718132854578																				4.85745e-218	0.703097	8355.0	47.0	0.897287	0.991981	0.826332	1.7016549836803682e-213	True	54M
GGTGACCGACGCTTAGATTCAAGATTT	TGGAATTGGGGTCGGAGCCGATTTGGG	(zostera_marina_Chr01_40492611)	2.0	504.0	0.0039682539682539																				6.068560000000001e-18	0.504167	504.0	38.0	1.23406	0.515873	0.515873	1.5613439493434044e-14	True	54M
GGTGACCTCGCTCGCTCCCCACTTCTC	GCTCTCGAACGCTCGCTCTCTTCTAGT	(zostera_marina_Chr02_31381723)	2.0	344.0	0.005813953488372																				4.29004e-09	0.461392	344.0	26.0	1.85194	6.64826	5.51453	6.632216620106531e-06	True	54M
GGTGACCTTGCGAGAAGTTATCCGACT	TTTAGCAGTGACAGCCGAAGCTAGACA	False	15.0	13208.0	0.0011356753482737																				0.0	0.537088	13208.0	26.0	1.22345	0.395064	0.361902	0.0
GGTGACGAACTCTTGCATTCAATTGGT	TCTTCATGACGATCGAGAATGTGTTTG	(zostera_marina_Chr04_33638875)	1.0	102.0	0.0098039215686274																				4.88352e-06	0.644487	102.0	12.0	1.37743	0.529412	0.529412	0.0060009915817138	True	54M
GGTGACGAAGAAGTAGAGTTTTTCCTC	ACGGATGTAGTAGTTCTTGGCTTCCTT	(zostera_marina_Chr03_28911571)	2.0	656.0	0.0030487804878048																				7.252250000000001e-26	0.544782	656.0	41.0	1.22394	0.489329	0.48628	2.5591625033094743e-22	True	54M
GGTGACGACTATAAGATTCGTCCAGAA	CGCCGCCAAAAGACGACCTCCCTTCGC	(zostera_marina_Chr01_37264976)	1.0	148.0	0.0067567567567567																				3.08034e-08	0.567568	148.0	16.0	1.1267	0.317568	0.317568	4.473017016380872e-05	True	1S53M
GGTGACGCCTGTGATGAGATTATTAAT	ATGTGTAATGGCAGTCCGGATGCCAGC	(zostera_marina_Chr04_26202113)	4.0	2593.0	0.0015426147319706																				8.36027e-17	0.190213	2593.0	48.0	0.795858	0.161203	0.151948	2.0370192551542925e-13	True	54M
GGTGACGCGTAGTTCAGGTAGGACATC	ATGGTGGGGTTGGGAAGATGAGTCGCT	(zostera_marina_Chr06_24194490)	2.0	1523.0	0.0013131976362442																				3.85492e-46	0.496189	1523.0	48.0	1.24977	0.485883	0.471438	2.3432620778126665e-42	True	54M
GGTGACGGCACAGATCAAGTTACAGTA	GAGTACTTGAATGGAAGAGAGAGGGGT	False	72.0	366.0	0.1967213114754098																				5.36805e-09	0.448891	366.0	7.0	2.08973	0.877049	0.877049	8.237470673223116e-06
GGTGACGGTGTCATCAGTTTTCATGAG	TTCAGACATATGATTGTTATGTAATCA	(zostera_marina_Chr03_24262772)	1.0	204.0	0.0049019607843137																				3.58619e-14	0.657895	204.0	13.0	0.931288	0.264706	0.264706	7.624008077303065e-11	True	54M
GGTGACGTTGATCGATGGAGGAGTTAG	ACTTACAGTTGTATGATTGTTCCGCTG	(zostera_marina_Chr06_26523207)	1.0	410.0	0.0024390243902439																				4.46201e-21	0.611379	410.0	28.0	1.26523	0.553659	0.543902	1.3156435658264013e-17	True	54M
GGTGACTAATAATTTCTTCTAACACGA	AAGAACAAGAACAACAAGCATTAAGAA	(zostera_marina_Chr05_29841737)	2.0	1505.0	0.001328903654485																				1.05208e-52	0.452986	1505.0	48.0	1.30545	0.491694	0.488372	7.346656136486436e-49	True	2S52M
GGTGACTCCAGACCTCCAGGAGCATGA	GCATCTGGATCTTATTATTATTATTTC	(zostera_marina_Chr02_37785494)	12.0	11094.0	0.0010816657652785																				1.94204e-140	0.338906	11094.0	48.0	1.04171	0.255634	0.242744	4.0723677823992136e-136	True	54M
GGTGACTCGGCATAGTACGAAAATATC	CTTGGCTATGGAAGGTTTGCACTCATT	False	1.0	458.0	0.0021834061135371																				2.34708e-10	0.413304	458.0	39.0	1.251	0.834061	0.762009	3.954009370207549e-07	True	27M79N27M
GGTGACTCGTCGTACCGAGGAGCGTCA	TGTGGCCCACAAAATCCCCAATAATGA	(zostera_marina_Chr01_25049369)	2.0	252.0	0.0079365079365079																				1.45038e-06	0.535714	252.0	14.0	1.07769	0.281746	0.265873	0.0018572413540363	True	54M
GGTGACTGCACGACCTGCAATTCCAAT	CACCTGGTTTCCTATTCATCCTCGAGA	(zostera_marina_Chr01_5126022)	2.0	342.0	0.0058479532163742																				7.25303e-17	0.637704	342.0	21.0	1.18608	0.461988	0.400585	1.772014355425509e-13	True	52M2S
GGTGACTGCATGGAAGTGAATTGAGCT	CCACTCCATCCTCATAAGAAGTGAGGA	(zostera_marina_Chr01_34274242)	7.0	8086.0	0.0008656937917388																				1.4916099999999998e-303	0.451503	8086.0	48.0	1.2781	0.47811	0.471556	7.58241336267129e-299	True	53M1S
GGTGACTGCCACCTTCCTGTACACAGA	CCTCACTCATACTTCCTAACCTAACTT	(zostera_marina_Chr06_1505429)	2.0	934.0	0.0021413276231263																				3.3705399999999994e-20	0.375909	934.0	47.0	1.30087	0.495717	0.48394	9.58143394878384e-17	True	54M
GGTGACTGGTGGTGATGTTCGCAATTT	GAAACTCCGGTGGTGGTGGTGGTGGTA	(zostera_marina_Chr02_35537177)	4.0	555.0	0.0072072072072072																				1.09438e-18	0.410443	555.0	34.0	1.47096	1.06306	1.02883	2.911204900465947e-15	True	2S52M
GGTGACTGTGATCTGACGGTCCAGATG	TAAAGAGGCCAGAGCGGAATGGACTGC	(zostera_marina_Chr06_28385147)	2.0	413.0	0.0048426150121065																				4.73426e-11	0.457503	413.0	29.0	1.0387	0.27845	0.271186	8.344772459643041e-08	True	53M1S
GGTGACTTTATAATCCAACAAAAATAT	GAAGTGGCTAGGAAATAGAAGATGAGT	(zostera_marina_Chr01_4509630)	2.0	445.0	0.0044943820224719																				5.73041e-09	0.37538	445.0	37.0	1.11223	0.420225	0.379775	8.776173346475975e-06	True	54M
GGTGAGAATAGGACAAAACGGAGAAGG	ATTTGGGCGGCTCTCAGTAACAAAGTC	(zostera_marina_Chr01_6822687)	1.0	115.0	0.008695652173913																				2.07628e-06	0.631818	115.0	15.0	1.0574	0.356522	0.356522	0.002626400071014	True	54M
GGTGAGAATGCTACCAGATGATCTTCC	ATTCACTGTGTTCGTCCCTACTTCCGA	(zostera_marina_Chr06_27146080)	1.0	403.0	0.0024813895781637																				7.01786e-10	0.420473	403.0	33.0	1.24164	0.513648	0.513648	1.1447553817102266e-06	True	54M
GGTGAGAATGCTGGAAAGTATACACAG	AACTCTATTGTTGATCTTCATCGACTT	(zostera_marina_Chr01_35277132)	1.0	528.0	0.0018939393939393																				4.7584e-06	0.329866	528.0	39.0	1.06157	0.301136	0.301136	0.0058523335774386	True	54M
GGTGAGACTTTCATACAGCATTTTCTC	AAAGTTGTCATCTTTGGTGCGAACCTC	(zostera_marina_Chr03_31070824)	2.0	1810.0	0.0011049723756906																				2.6584e-22	0.311033	1810.0	48.0	1.01582	2.95359	1.37624	8.2273145305626495e-19	True	54M
GGTGAGAGAGTTGACTTTAACATTTAT	TTTCTCTCCCATCTCATAAGTGTGCAT	(zostera_marina_Chr05_23157163)	2.0	702.0	0.0028490028490028																				1.57819e-22	0.439354	702.0	46.0	1.273	0.529915	0.505698	4.927239498740096e-19	True	54M
GGTGAGAGATGCCGACGACACCATCAC	AACGTCGACAACGCCCATTGGTCTTCT	(zostera_marina_Chr06_7235360)	1.0	404.0	0.0024752475247524																				1.1439e-20	0.600524	404.0	36.0	1.06326	0.465347	0.465347	3.3168116358943927e-17	True	54M
GGTGAGAGCCGAGTATCCTAACCAACT	AGACTACAACGGACTGATATTTCTTTC	(zostera_marina_Chr04_30478568)	8.0	2291.0	0.0034919249236141																				9.30535e-31	0.248012	2291.0	47.0	1.69361	2.6866	2.66696	3.836072366661846e-27	True	54M
GGTGAGAGGTCAGAGAAGGACTTCAAG	GCGGAGATCTTCCTTGCGAGGTCGACT	(zostera_marina_Chr06_927807)	2.0	2995.0	0.0006677796327212																				3.11244e-96	0.576503	2995.0	48.0	1.05499	0.287813	0.271452	4.193578987333735e-92	True	54M
GGTGAGATAAACAGGGTATACAATGAA	AAAATGGTCGACTGAGAGAAACTTCAC	(zostera_marina_Chr05_27227938)	2.0	794.0	0.0025188916876574																				1.75863e-07	0.25606	794.0	46.0	1.18594	0.347607	0.327456	0.000241553640027	True	54M
GGTGAGATACTGGCGGTTCTTGGAGCG	AGCGGATCTGGTAAATCTACTCTGTTC	(zostera_marina_Chr02_36159519)	1.0	125.0	0.008																				3.55578e-07	0.645294	125.0	9.0	1.35862	0.496	0.496	0.0004770803942039	True	54M
GGTGAGATAGAGAAGGCTCTTCTTGTG	AGAGAATACCTAATAGAGATAGCCAAT	(zostera_marina_Chr05_668981)	3.0	1739.0	0.0017251293847038																				1.41359e-24	0.257688	1739.0	47.0	0.864664	0.177688	0.169638	4.764615807698172e-21	True	54M
GGTGAGATCCAAAACTCGATTCCGTCG	TCTGTAGATTCTTACGTCAAAGGCTGA	(zostera_marina_Chr05_4359105)	7.0	2593.0	0.0026995757809487																				4.84602e-15	0.210979	2593.0	48.0	0.82596	0.168531	0.150791	1.0797246176766331e-11	True	54M
GGTGAGATTGTAGAGCAGCGAGCTGCG	AAAATATATATAGATCGAGATCTTGGG	(zostera_marina_Chr04_17291118)	3.0	736.0	0.0040760869565217																				4.03093e-29	0.510553	736.0	33.0	1.46253	0.565217	0.485054	1.5818234942726075e-25	True	22M2I30M
GGTGAGCAAAGACAGTGATATTACAGG	TACACCGCCGACTCCCATGGCAGTAGT	(zostera_marina_Chr01_5299576)	1.0	424.0	0.0023584905660377																				1.33165e-12	0.444108	424.0	38.0	1.13329	0.379717	0.370283	2.5845138245002743e-09	True	54M
GGTGAGCACTACCAATAAGTAATAATA	ATGTTATTAAGTAAAAGTAAAAGTAAA	(zostera_marina_Chr01_31964684)	15.0	1725.0	0.008695652173913																				2.48679e-22	0.317439	1725.0	48.0	1.13626	0.789565	0.489855	7.705354081075471e-19	True	54M
GGTGAGCAGCTGCGGCAGGAAGACCTC	GAAGATGTGGGTGAGGTCGTACATGGG	False	1.0	136.0	0.0073529411764705																				1.11452e-14	0.894737	136.0	10.0	1.58264	1.50735	1.50735	2.436644653258669e-11
GGTGAGCATGAGCCAATGAATAATCTT	CAAAGAATGCAATCTGATCTTCTGCAT	(zostera_marina_Chr03_39788334)	1.0	255.0	0.0039215686274509																				1.6636e-07	0.474173	255.0	25.0	1.23033	0.572549	0.568627	0.0002288843208449	True	54M
GGTGAGCCATCTTCATTTCATCTTCAC	TAGCAGGATCAGACATCTTCAGCAGCA	(zostera_marina_Chr05_6338177)	3.0	2020.0	0.0014851485148514																				7.80129e-07	0.163551	2020.0	48.0	0.717778	0.164356	0.151485	0.0010198098014285	True	54M
GGTGAGCCATTACCTCACCAACTAGCT	AATCTAACGCAGCCCCATCTATCACCG	(RF_all_AEGL01000477.1/504-1092_217)	50.0	3845.0	0.0130039011703511																				3.88339e-42	0.556631	3845.0	45.0	2.57617	8.72016	7.58205	2.152908341940953e-38
GGTGAGCCGTTACCTCACCAACAAGCT	GATAGGCCGCGAGCTCATCCCTGACCG	(RF_all_MEEJ01000018.1/361-1_217)	30.0	418.0	0.0717703349282296																				2.52701e-17	0.657477	418.0	15.0	3.42824	4.00718	3.96411	6.31047874278641e-14
GGTGAGCCGTTACCTCACCAACTAGCT	AATACAACGCAGGTCCATCTGGTAGTG	(RF_all_JRNL01000080.1/824-1_225)	66.0	591.0	0.1116751269035533																				8.00894e-11	0.537316	591.0	21.0	4.25722	7.74958	7.69036	1.391055018370531e-07
GGTGAGCCGTTACCTCACCAACTATCT	AATAGTACGCACACCCATCTTAAACCG	False	12.0	236.0	0.0508474576271186																				2.14126e-07	0.547059	236.0	12.0	3.02384	5.61017	5.59322	0.0002922333442732
GGTGAGCCTTCAGAGGACTGGAGTGAC	TCATCACCCCACTCCCCTTTGGGACTC	False	51.0	2083.0	0.0244839174267882																				6.62278e-80	0.559778	2083.0	22.0	2.01337	0.640422	0.597216	7.235315027232184e-76
GGTGAGCCTTTACCTCACCAACTAGCT	AATCAGATATCGGCCGCTCCAGGAGCA	(RF_all_CP012201.1/3679202-3677672_213)	7.0	167.0	0.0419161676646706																				6.01489e-06	0.495554	167.0	9.0	2.84074	6.63473	6.08982	0.0073366474347669
GGTGAGCGGGCAGTTTGGCGCTTTAAC	TAGGCGTTCGGTTAATCCCGCATCGCC	(RF_all_FN649760.1/57644030-57644418_97)	3.0	1426.0	0.0021037868162692																				1.06876e-13	0.299068	1426.0	16.0	0.711781	0.140252	0.120617	2.2118995222578715e-10
GGTGAGCTCTGTTCGCCGGAGTCTCTC	CACATCTCCCAAGTCCGCCGTTGGCTC	(zostera_marina_Chr05_6203323)	5.0	2121.0	0.0023573785950023																				2.85593e-14	0.203629	2121.0	45.0	0.964714	0.203206	0.190948	6.105935348044842e-11	True	54M
GGTGAGCTGCTCGATGTCCCTGTAGAA	GATCTTGGCTACGTTCGCCGCCATCGG	False	6.0	67.0	0.0895522388059701																				3.98375e-06	1.0	67.0	4.0	1.90295	2.86567	2.86567	0.0049288071663913
GGTGAGCTTACACGCCGGAGCTGTCCT	CCATCTCCCAATCCAGCCGTTGGCTCA	(zostera_marina_Chr05_20346124)	3.0	793.0	0.0037831021437578																				4.80813e-42	0.539494	793.0	10.0	1.14032	0.283733	0.278689	2.659919190446826e-38	True	54M
GGTGAGCTTTCCAAATTGAAGACGTTA	CCATCTTCGTGTTTCCGACTCCGGAAT	(zostera_marina_Chr03_36031593)	2.0	774.0	0.0025839793281653																				7.87431e-22	0.373947	774.0	44.0	1.2798	0.49354	0.472868	2.3928220519001398e-18	True	54M
GGTGAGGAAATGGTACATGAAGCAAGC	AGTGTTCTGCTATCTCATCTGGAAGTC	(zostera_marina_Chr03_4204034)	2.0	2931.0	0.0006823609689525																				1.30952e-74	0.409003	2931.0	48.0	1.18651	0.479017	0.477653	1.3230005197763262e-70	True	54M
GGTGAGGAAGAAAGCCGTGCTCATAGA	CTTCATCTTCTCAGGCGCCTCTCTGAT	(zostera_marina_Chr06_28100712)	9.0	8309.0	0.0010831628354796																				1.77456e-131	0.354069	8309.0	48.0	1.01959	0.233361	0.223011	3.4519222754592484e-127	True	54M
GGTGAGGAAGGACGCAATAGTATACGA	ACCTAATGGCTCGATACTCCTTGCGGC	False	39.0	3316.0	0.0117611580217129																				2.81059e-23	0.285885	3316.0	16.0	1.28073	0.28468	0.2693	9.030626055680069e-20
GGTGAGGAAGGACGCAATAGTATATGA	CCCTAATGGCTCTATACTCTTTGCGGT	False	3.0	1426.0	0.0021037868162692																				2.03501e-118	0.946436	1426.0	10.0	1.5227	0.36115	0.354839	3.493794608743809e-114
GGTGAGGAAGGACGCAGTAGTATACGA	AACTAATGGCTCTATACTCCTTGCGGT	False	1.0	135.0	0.0074074074074074																				1.57482e-16	1.0	135.0	4.0	1.03569	0.311111	0.311111	3.786414788164112e-13
GGTGAGGAAGGACGCAGTAGTATATGA	ACCTAATGGCTCTATACTTCTTGCGGT	False	2.0	599.0	0.003338898163606																				2.00457e-46	0.961724	599.0	5.0	1.32719	0.36227	0.357262	1.2265275754151393e-42
GGTGAGGAAGGAGGCTCCTCCTCGAGT	CCCTCAAGTTTTGTTTTCGGCGTGAAA	(zostera_marina_Chr01_6330641)	1.0	281.0	0.0035587188612099																				2.6349e-10	0.476492	281.0	30.0	1.37335	0.395018	0.395018	4.423568317775913e-07	True	54M
GGTGAGGATGATCTAGTCGACGGAGAA	GATGGGATATTTACACCGCCGTTGTTG	(zostera_marina_Chr01_39117401)	9.0	6526.0	0.0013790989886607																				8.087629999999999e-42	0.201559	6526.0	48.0	0.887048	0.170855	0.167024	4.449074857518507e-38	True	54M
GGTGAGGCGGAACAAGAGCATCTGTTT	GAGCACCATATTCATATTAAAGCTGCT	(zostera_marina_Chr01_3507805)	7.0	4098.0	0.0017081503172279																				5.54913e-19	0.176224	4098.0	48.0	0.926985	0.189361	0.170327	1.4956758315113386e-15	True	54M
GGTGAGGGTAGCGTCGCCAGCTCGCAT	CTGCTCGACAGCAAAGTCCTCGGACAA	False	2.0	899.0	0.0022246941045606																				4.92305e-07	0.275193	899.0	6.0	1.45379	0.503893	0.45495	0.0006532410298612
GGTGAGGTAGCAATGAACGTTGAGGGT	ACTTGTCCTCCAGATACACCAGTATGA	(zostera_marina_Chr05_963417)	15.0	1726.0	0.0086906141367323																				4.5211e-06	0.202368	1726.0	48.0	0.904837	0.336616	0.316918	0.0055696732611664	True	43M71N11M
GGTGAGGTGATCAACGCTTCCTCATCC	TCTTGTTGGAGTTGATGTTATTGAGCT	(zostera_marina_Chr01_36703362)	1.0	684.0	0.0014619883040935																				2.1393e-06	0.303891	684.0	34.0	0.757227	0.160819	0.160819	0.0027035646141657	True	4S50M
GGTGAGGTGCAGGTGTTGCAGTAAATC	GATGCACCTGTGAAGTGGGACGACGAG	(zostera_marina_Chr05_5539520)	1.0	850.0	0.0011764705882352																				2.11315e-24	0.450556	850.0	47.0	1.17268	0.442353	0.442353	7.075167794830483e-21	True	54M
GGTGAGGTGGCCGGCGATGGCGAGCAT	AGCGATGCGGCCGTGCTTCACCTCAAC	False	15.0	245.0	0.0612244897959183	-	Chloroa_b-bind	PF00504.24	0.00026	25.6	0.5	0.00026	25.6	0.5	1.0	1.0	0.0	0.0	1.0	1.0	1.0	1.0	-	-1.0	1.25651e-19	0.774956	245.0	12.0	2.2479	1.6	1.56735	3.4838401069062876e-16
GGTGAGTCCGACCACTGATTGGCTTGC	ATAAGACTATACTATGAAATCAATCAG	(zostera_marina_Chr04_26876365)	1.0	499.0	0.002004008016032																				5.51839e-09	0.264522	499.0	32.0	0.712416	0.164329	0.164329	8.460804411815269e-06	True	54M
GGTGAGTGACAATAAAAGAGTTGTTGA	ATTAAACAACACAAACTGGATCGGATC	(zostera_marina_Chr02_34353459)	2.0	915.0	0.0021857923497267																				6.10549e-10	0.270518	915.0	24.0	0.970736	1.24699	0.378142	1.000066340271528e-06	True	54M
GGTGAGTGGGCTTATATTTCCCATATT	TATCATGGCGGCAACAAAGTCGGAGAA	(zostera_marina_Chr02_38121812)	5.0	7524.0	0.0006645401382243																				1.22108e-31	0.176242	7524.0	42.0	0.729497	0.147395	0.125332	5.163725886026192e-28	True	54M
GGTGAGTTCCCCGGTGACTACGGATGG	GACACTGCAGGTCTCTCAGCTGATCCA	(zostera_marina_Chr04_28026144)	129.0	9686.0	0.0133181912037992																				2.5225300000000002e-19	0.158147	9686.0	48.0	2.17116	0.76337	0.755214	6.899756506913766e-16	True	1S53M
GGTGAGTTGCACTGCGGGTGGGTCTAG	CAATCTTGGAAGCCACAGTGCGAAAAG	(zostera_marina_Chr04_7331237)	5.0	2286.0	0.0021872265966754																				1.4719799999999997e-51	0.320981	2286.0	48.0	1.30929	0.512248	0.486877	1.0053395580118747e-47	True	54M
GGTGAGTTTTGAGCTTCCGACCAGCTC	CCATACAACGCGTCTTCCCCATGTTGA	False	5.0	2471.0	0.0020234722784297																				1.38148e-10	0.218317	2471.0	48.0	0.873459	0.211251	0.191016	2.3631560789052535e-07	True	44M460N10M
GGTGATAACAAAGTACATAGAGAAAGC	ACAAGGGAGCCTGAGCCCCACTTATTA	False	7.0	4571.0	0.001531393568147																				1.4616000000000002e-19	0.181594	4571.0	48.0	0.814847	0.145045	0.129512	4.0397655878915954e-16	True	2S52M
GGTGATAATAAAGTTTTGCTGGGTTGT	TAAGTTGGATCAAATGTGCATCTGCAT	(zostera_marina_Chr04_33684192)	3.0	1753.0	0.0017113519680547																				3.64331e-06	0.205018	1753.0	48.0	0.753921	0.154022	0.145465	0.0045212191213413	True	54M
GGTGATACTAGGAGAAGAAGAACCCAC	ATCATAATCCGTTGCGTGACTAGTAGT	(zostera_marina_Chr04_33994589)	1.0	137.0	0.0072992700729927																				8.20443e-08	0.642105	137.0	15.0	1.10677	0.49635	0.49635	0.0001154762129732	True	54M
GGTGATAGAAGCCACTGTCTATGAGAG	GAATTAGTCGAACAGAGCCAGAGTCAT	(zostera_marina_Chr01_41422524)	2.0	894.0	0.0022371364653243																				3.15941e-14	0.266934	894.0	44.0	1.06985	0.291946	0.270694	6.738234796239341e-11	True	54M
GGTGATAGATTTACCCATTAAATATTT	CTCAAGGTTTCTTGTTCTAATGGAAAG	(zostera_marina_Chr06_29038415)	1.0	244.0	0.0040983606557377																				8.49993e-17	0.670725	244.0	23.0	1.1773	0.438525	0.438525	2.070184105201609e-13	True	2S52M
GGTGATAGCAGATCTGCGGAAATGGAG	GGATGGTGTGGAATGGTATGATGATTG	(zostera_marina_Chr05_7522309)	2.0	663.0	0.0030165912518853																				2.3368e-10	0.341231	663.0	45.0	1.00122	0.285068	0.279035	3.9371998589133897e-07	True	54M
GGTGATAGCGCCGCAGGCATTCGCATA	TTTCAAAACCTGTCGCAATTTCGGCTA	(zostera_marina_Chr02_32881268)	10.0	8600.0	0.0011627906976744																				7.97862e-44	0.171643	8600.0	38.0	0.721329	0.131628	0.117558	4.602782472298093e-40	True	1S53M
GGTGATAGTGATGTCGACCGACCACCA	AATCCTGCTAAAGTAGATGTCGGCGAT	(zostera_marina_Chr05_11083912)	3.0	2656.0	0.0011295180722891																				2.27487e-63	0.364214	2656.0	45.0	1.04068	0.245482	0.231928	1.9245018699902642e-59	True	54M
GGTGATAGTTATTGTAACAGAGTATAG	ATTCTGGCTAAAACAACCATTCAAAAA	(zostera_marina_Chr02_39062605)	4.0	2927.0	0.0013665869490946																				2.14034e-33	0.199628	2927.0	48.0	0.974579	0.235395	0.221729	9.513842451273201e-30	True	2S52M
GGTGATATCTTCCACTAGTCTTCTCCC	AATCTCCTGTGGCCTGGTCCGTCTATC	(zostera_marina_scaffold_145_85840)	29.0	438.0	0.0662100456621004																				1.32002e-13	0.463018	438.0	19.0	1.90726	1.19406	1.11872	2.717370453000926e-10
GGTGATATGTTTTCCTCCGATAAGTGA	TATACAGCCTTTTAACGGAGCCGACGC	(zostera_marina_Chr05_6109857)	4.0	2727.0	0.0014668133480014																				1.10926e-30	0.245064	2727.0	24.0	1.24429	0.382838	0.375871	4.5626609427931976e-27	True	1S53M
GGTGATATTGATTGATGATGATAACAA	AGTACATAGAGAAAGCACAAGGGAGCC	(zostera_marina_Chr05_7586608)	71.0	69066.0	0.0010280022007934																				0.0	0.205533	69066.0	48.0	0.794556	0.157559	0.14143	0.0	True	2S52M
GGTGATATTGCTCCCAATGTCATCGGA	AACATGAAAAATATCTTTTATCGCCTC	(zostera_marina_Chr02_35928259)	5.0	3909.0	0.0012790995139421																				1.77035e-150	0.442769	3909.0	48.0	1.31843	0.553338	0.519314	4.033433762400202e-146	True	54M
GGTGATCATGAGAATAAGGAGTGTGAA	GAAGATCTGGGGAGACAGTCCCGTGTG	(zostera_marina_Chr03_35888324)	2.0	1255.0	0.0015936254980079																				3.4405500000000007e-19	0.284621	1255.0	46.0	0.94997	0.251793	0.221514	9.35373842198978e-16	True	54M
GGTGATCCAGAAGCCTAAGAGTCCGAT	CGCCGATGCAAAAACTCTCCAAGAATC	False	2.0	527.0	0.0037950664136622																				3.90696e-31	0.643579	527.0	29.0	1.29211	0.500949	0.472486	1.6291281690069788e-27	True	1S51M2S
GGTGATCGGAGAGAACAGCTCCGAGAA	CTGCTCCCATTGCGACAGGAACCCGTT	(zostera_marina_Chr01_18929413)	34.0	18903.0	0.0017986562979421																				1.71288e-71	0.152662	18903.0	48.0	1.13972	0.24996	0.235307	1.6515971909013987e-67	True	54M
GGTGATCTACCACAAGGCATTGCCTTC	GGGAGAGCCGTTTTAGCGCCCGCCGAC	(zostera_marina_Chr04_2183559)	1.0	243.0	0.0041152263374485																				2.72592e-17	0.672222	243.0	25.0	1.21761	0.469136	0.469136	6.795745675837524e-14	True	54M
GGTGATCTACGCACCTCTTTGCCTTTA	CAAGGGTAGAGATTCTGACGATAGTCA	False	7.0	2129.0	0.0032879286049788																				8.77385e-09	0.280829	2129.0	22.0	0.77916	0.180836	0.129169	1.3262805350262548e-05
GGTGATCTCATCAGGCTTCCTTCTATC	ACCGCCATAGACCCCGCCATTGTTAAA	(zostera_marina_Chr03_1273905)	16.0	5972.0	0.0026791694574681																				2.40707e-26	0.174167	5972.0	48.0	0.804668	0.1358	0.130275	8.631701688606679e-23	True	54M
GGTGATCTGCAAGGTTCTCCAATGGAC	CCTTTCCGGTGACGATGGCTTGAACGT	(zostera_marina_Chr04_28025672)	220.0	38932.0	0.0056508784547416																				1.14054e-146	0.187913	38932.0	48.0	0.887287	0.183551	0.152317	2.524131015002273e-142	True	54M
GGTGATCTTTGCTTGCCTCTGACGATT	ATAGCCTCTAGAAAGACTGGTCTTGAG	(zostera_marina_Chr03_31124645)	66.0	58515.0	0.0011279159189951																				1.75244e-249	0.164605	58515.0	48.0	0.754882	0.138529	0.122789	7.186983272357396e-245	True	54M
GGTGATGAAGATAAACAGCTAGTTCTA	GTATGTATTCTTCGGTTTTCTCATTGT	(zostera_marina_Chr03_33679901)	2.0	2448.0	0.0008169934640522																				1.70893e-08	0.165095	2448.0	48.0	0.786698	0.183007	0.164624	2.529897603557421e-05	True	54M
GGTGATGAAGTCGAAGCTGAAGGAGTA	GTAGTTCTTATTTGGAAAGTCCCGGAG	(zostera_marina_Chr01_24434929)	1.0	105.0	0.0095238095238095																				5.09581e-07	0.657373	105.0	7.0	1.20146	0.504762	0.495238	0.0006753398938794	True	54M
GGTGATGACATGGGTGTTTCCGAGGAA	CCGCACAACGGAGGATGCCCGACGAGG	(zostera_marina_Chr02_4971590)	2.0	1077.0	0.0018570102135561																				1.13485e-31	0.484257	1077.0	37.0	1.22841	0.498607	0.476323	4.8030211192099575e-28	True	54M
GGTGATGACCAGAAGCATTTAAGATAG	ACTGTCTGTTCAACCACATATCTCATC	(zostera_marina_Chr05_27274788)	1.0	331.0	0.0030211480362537																				1.40791e-09	0.502588	331.0	24.0	1.05534	0.380665	0.380665	2.2502957770987527e-06	True	54M
GGTGATGAGATTCAGTGAAGGTTGTTC	AAATTGCCTTGAAATGTAACCTTCATG	(zostera_marina_Chr05_24579695)	9.0	1962.0	0.0045871559633027																				8.52125e-29	0.297354	1962.0	48.0	1.66288	0.969929	0.942915	3.30932759571515e-25	True	54M
GGTGATGAGGACGGAGACGAGGATGCA	TAGTAGTAGTAAGAATAAGACGGAAAC	(zostera_marina_Chr01_38939258)	2.0	2856.0	0.0007002801120448																				2.52268e-51	0.50681	2856.0	47.0	1.04399	0.317227	0.306723	1.7145393077042436e-47	True	54M
GGTGATGAGTACGACCGGGAGTGCGAA	TAAGTAACGCCGCTAGGTTTTCAAGGA	False	2.0	206.0	0.0097087378640776																				4.3081900000000004e-23	0.938462	206.0	11.0	1.50541	0.791262	0.791262	1.3749796171974325e-19
GGTGATGAGTGACAATAGATAATGAAA	TGCACAAAAATCAGTATAATTTAACAG	(zostera_marina_Chr05_413572)	3.0	1920.0	0.0015625																				1.11239e-41	0.356081	1920.0	48.0	1.09297	0.277604	0.267708	6.100478664747404e-38	True	54M
GGTGATGATAACAAAGTACATAGAGAA	AGCACAAGGGAGCCTGAGCCCCACTTA	(zostera_marina_Chr05_7586621)	6.0	4134.0	0.0014513788098693																				1.0016e-12	0.137055	4134.0	48.0	0.682164	0.111998	0.0996613	1.958458547866682e-09	True	2S52M
GGTGATGATGATGAGATCGGTGGTCGA	GATAGACTGAATGATATGAAGCAGGCG	(zostera_marina_Chr01_24151947)	1.0	180.0	0.0055555555555555																				1.71381e-09	0.633333	180.0	18.0	1.17013	0.55	0.488889	2.7237199039925225e-06	True	18M1D36M
GGTGATGATGTCGATGGCGGTGATTGG	CGCGAGTACAGAGGCGGATCTTGGCAA	(zostera_marina_Chr01_39865055)	1.0	512.0	0.001953125																				5.58389e-21	0.495623	512.0	43.0	1.38539	0.453125	0.453125	1.6396988076077428e-17	True	2S52M
GGTGATGATTACGTTGAACCCCAGCTG	CGCTAAAGTCATCACGAGATGGCGGCG	False	1.0	1487.0	0.0006724949562878																				1.85279e-32	0.414158	1487.0	48.0	1.23707	5.462	4.62609	8.022536723909694e-29	True	42M12S
GGTGATGATTCATCATCGCTATTATCG	CTATTATCATTATCTCTGTCTGATAAT	(zostera_marina_Chr01_6528905)	1.0	341.0	0.002932551319648																				3.1425e-11	0.405878	341.0	33.0	0.971364	0.325513	0.269795	5.6028035630396825e-08	True	54M
GGTGATGCAGGAGAACCAACATCTCAA	GCTTTGCCAGCTCATTACCAGGACACG	(zostera_marina_Chr05_431527)	4.0	2610.0	0.0015325670498084																				2.69396e-35	0.299411	2610.0	48.0	1.44999	0.344061	0.318391	1.260809785440036e-31	True	54M
GGTGATGCCCAGCTCCTTGCAGCGGGC	GGCCACGTCCTGAGCGGCAAGCATGGC	False	27.0	575.0	0.0469565217391304																				1.91923e-08	0.883178	575.0	10.0	2.32532	0.843478	0.789565	2.830171663952232e-05
GGTGATGCTGAGGAGTCATTGCTCCTC	TTTGTTGAGATACAGCACCACCACGCC	(zostera_marina_Chr06_2786763)	3.0	899.0	0.0033370411568409																				2.80719e-17	0.351859	899.0	42.0	1.16954	0.314794	0.314794	6.99385064139517e-14	True	52M2S
GGTGATGGAGTTGGAGAAGTTAAATTG	CCGACCCCGGTGAGTCGAGAGTTATTT	(zostera_marina_Chr05_30909633)	2.0	689.0	0.0029027576197387																				6.67466e-06	0.279702	689.0	38.0	1.08266	0.287373	0.268505	0.0081112260618008	True	54M
GGTGATGGCGGAGACTTGTACTTATAC	CGGTGATGAGGGTGAGGAAGTGGTGGA	(zostera_marina_Chr02_1862719)	5.0	664.0	0.0075301204819277																				1.33133e-06	0.241647	664.0	25.0	1.29828	0.271084	0.269578	0.0017093559216259	True	54M
GGTGATGGCTAGAAAAGTGTCTTTGTA	CGTGAGATACGTTCCTTGGAGACAAAT	(zostera_marina_Chr05_1963586)	1.0	193.0	0.005181347150259																				7.20422e-14	0.667965	193.0	18.0	1.05908	0.435233	0.430052	1.5052447427334736e-10	True	47M7S
GGTGATGGGATCAGATCTGGAACATTG	CCGGAAAAGGCAAGCTCAGTGAAGAAC	(zostera_marina_Chr03_32528310)	4.0	2271.0	0.0017613386173491																				2.92788e-88	0.468289	2271.0	48.0	1.33504	0.571114	0.51255	3.5796908959475225e-84	True	54M
GGTGATGGTCAGATCCACCGGGTAAGG	AGCGGCGAATCTTGGATCAACCACAAT	(zostera_marina_Chr01_24103478)	19.0	23635.0	0.0008038925322614																				0.0	0.28746	23635.0	48.0	1.25131	0.379183	0.366321	0.0	True	54M
GGTGATGGTGAAATTGGGAATCGAGGG	CTTGGAGGAGAGAAAAGTGGTCGATGA	(zostera_marina_Chr02_2803798)	1.0	777.0	0.0012870012870012																				2.18603e-18	0.33449	777.0	47.0	1.21667	0.528958	0.518662	5.738772191123753e-15	True	54M
GGTGATGGTGGTAAAGATGGAAAGTTT	CCGGGTTTCTCCTCTGGTTGGCCTGGG	(zostera_marina_Chr01_39156068)	2.0	845.0	0.0023668639053254																				9.63066e-19	0.348009	845.0	38.0	1.14424	0.327811	0.312426	2.568283628291172e-15	True	52M2S
GGTGATGGTGTTATCGATACTGAACAT	ATTGTCATCTCCTGCAGAGCTTGGTCC	(zostera_marina_Chr02_3972437)	1.0	521.0	0.0019193857965451																				6.96716e-18	0.48736	521.0	36.0	1.19193	0.428023	0.428023	1.787208471474063e-14	True	1S53M
GGTGATGGTTCATTCTGGAGATAGGGT	CCGTAATCGGTGGCGGATAGATGCATC	False	3.0	3116.0	0.0009627727856225																				3.97544e-102	0.460719	3116.0	48.0	1.23396	0.514763	0.510911	5.738637069032416e-98	True	10M606N44M
GGTGATGTACACAGGCGCAGATTCGTC	GAACACTGGTGTGCATTTTCCATTAAC	(zostera_marina_Chr06_6085736)	7.0	3588.0	0.0019509476031215																				3.26744e-06	0.182559	3588.0	47.0	0.786852	0.138239	0.121237	0.0040693271198196	True	54M
GGTGATGTCATTGCTGCTGCTGCTGCA	GCTGCCTGCATGGAGCGGGTTATTGGA	(zostera_marina_Chr03_1175942)	1.0	788.0	0.0012690355329949																				5.89604e-30	0.541026	788.0	47.0	1.1633	0.51269	0.51269	2.3724489172580246e-26	True	54M
GGTGATGTTCGCAATTTGAAACTCCGG	TGGTGGTGGTGGTGGTGGTGGTGGTGA	False	1.0	192.0	0.0052083333333333																				4.061e-10	0.727875	192.0	16.0	1.87345	5.34896	5.30208	6.730720231114996e-07	True	12S42M
GGTGATTACTGCAACACCATCAGTCCC	AATTTCGACAGAGAGTCCGGCTTCCAT	(zostera_marina_Chr05_2197948)	2.0	1437.0	0.0013917884481558																				1.33382e-60	0.564001	1437.0	45.0	1.19853	0.510786	0.507307	1.0787872557767952e-56	True	54M
GGTGATTAGACGCAATAGAACAGCACT	GTTCAAATCTGTAGCAACATGTGAGTT	(zostera_marina_Chr03_4673329)	1.0	204.0	0.0049019607843137																				7.58488e-07	0.45679	204.0	18.0	0.888308	0.205882	0.205882	0.000992475209501	True	52M2S
GGTGATTAGAGGAGTGGAATATTTAAG	CAAACCACACTTTTTACTTGTAGAGAT	(zostera_marina_Chr05_27531521)	3.0	97.0	0.0309278350515463																				2.19434e-09	0.77619	97.0	9.0	2.03419	1.19588	1.19588	3.461775103740598e-06	True	54M
GGTGATTAGATGGTTTGATATAATCTT	TAGATTTTGAATCCTTCCGTGGGTGTC	(zostera_marina_Chr04_24816206)	2.0	2040.0	0.0009803921568627																				1.78139e-75	0.42166	2040.0	48.0	1.30044	0.54902	0.505882	1.823655357967287e-71	True	54M
GGTGATTCAATCACGTCACGGGATGTT	AAGGTAGGATATGGAGCTATCACCGGT	(zostera_marina_Chr01_37272157)	4.0	5635.0	0.0007098491570541																				4.80238e-152	0.462272	5635.0	48.0	1.28193	0.534516	0.531145	1.1061216853664272e-147	True	54M
GGTGATTCCACCGGGAAATTTGAGAAT	CTCGAAAGAAGATGAACGGCCAAATAG	(zostera_marina_Chr06_2733935)	3.0	2122.0	0.0014137606032045																				6.3617e-07	0.162155	2122.0	48.0	0.769868	0.173893	0.147031	0.0008371050747494	True	54M
GGTGATTCGTTCTACTCTTCTAATCCT	GCCTGATGATTATGATGCAGTGGGATT	(zostera_marina_Chr05_5081431)	2.0	1558.0	0.0012836970474967																				1.28444e-46	0.496211	1558.0	48.0	1.30835	0.557125	0.520539	7.894115967130441e-43	True	54M
GGTGATTCTCAACGTTATTTCTTTTCT	TTCTTTCTTTTATTTATTTCTTTCTTT	(zostera_marina_Chr01_647129)	4.0	2678.0	0.0014936519790888																				1.13952e-08	0.147585	2678.0	48.0	1.4088	0.369679	0.359597	1.7086257809670373e-05	True	54M
GGTGATTCTTCCAACACCAAAGATGGC	ATTAGGCTCCTGGGCGAGCTTCCCGGC	(zostera_marina_Chr04_29404276)	13.0	16388.0	0.0007932633634366																				3.32816e-217	0.407274	16388.0	43.0	1.28603	0.42885	0.416829	1.1610292713563489e-212	True	54M
GGTGATTCTTTGACTTCATTGGATTCC	TCCTCCGGGGTGGCGGTGGCACATGAT	(zostera_marina_Chr02_4429931)	2.0	1224.0	0.0016339869281045																				5.69992e-26	0.451249	1224.0	33.0	1.14953	0.400327	0.397876	2.0186813314656903e-22	True	54M
GGTGATTGAAGAAGAAGAAGAAGAAGA	TGAAGTGATACTTGAGCCCAGAACCAG	(zostera_marina_Chr04_32173967)	1.0	118.0	0.0084745762711864																				6.27583e-08	0.650588	118.0	12.0	1.13071	5.87288	1.94915	8.907727744864192e-05	True	54M
GGTGATTGCAGGAACGAGTCTAACTTC	AGCCTCCATAAATTTCTGTACAACCAG	(zostera_marina_Chr02_36977631)	10.0	8718.0	0.0011470520761642																				3.06201e-200	0.328009	8718.0	48.0	1.25611	0.413971	0.397912	9.715715152909932e-196	True	54M
GGTGATTGCGTGTAATGCGACGCCAAT	GAATACACCGACTGCTATGACTTTATG	(zostera_marina_Chr02_38527849)	1.0	729.0	0.0013717421124828																				8.87131e-19	0.428335	729.0	39.0	1.10386	0.404664	0.390947	2.3693031106348105e-15	True	54M
GGTGATTGGAACATAGGTATGTTAACT	TCTGCAGAAACTATGGTGCAGCGGTTC	(zostera_marina_Chr02_37697740)	4.0	2646.0	0.00151171579743																				2.78025e-25	0.277382	2646.0	48.0	0.964762	0.23545	0.213152	9.608079416466929e-22	True	54M
GGTGATTGTAGCTTGGCTTCAAGATAA	TCATTGTCCGTATTCACCGGCATATCC	(zostera_marina_Chr01_39593893)	1.0	53.0	0.0188679245283018																				4.62243e-06	0.967742	53.0	7.0	1.2187	0.471698	0.471698	0.0056904006454733	True	54M
GGTGATTTAACTCTTTCAGTGTGTAAA	CCCGCAGCCATAGAAGATGTTAGCACA	(zostera_marina_Chr01_39216834)	18.0	9343.0	0.0019265760462378																				7.77909e-25	0.14646	9343.0	48.0	0.78962	0.153484	0.127796	2.6465639663042456e-21	True	54M
GGTGATTTCACCAGCGACTCCAACGGC	GAGTCCGAAATCATAGCCCGAGGACGA	(zostera_marina_Chr01_41422657)	3.0	794.0	0.0037783375314861																				1.03198e-06	0.185211	794.0	43.0	1.02447	0.297229	0.258186	0.0013364339015838	True	54M
GGTGATTTGGCTTCTAACAACCGACAT	AGTTCAGGATATGCACGCATATGCGCG	(zostera_marina_Chr01_22838105)	1.0	300.0	0.0033333333333333																				2.86252e-10	0.50374	300.0	27.0	1.06202	0.426667	0.426667	4.793546414477108e-07	True	1S53M
GGTGATTTGGGTCTGATATATTAACAT	TCGAAAGCATACCCTCCAGATGCAGAA	(zostera_marina_Chr01_8165384)	1.0	280.0	0.0035714285714285																				1.07228e-06	0.455592	280.0	30.0	1.08403	0.417857	0.410714	0.0013867683594372	True	54M
GGTGCAAAAGTGCTTACTTGATGAAAG	AACTTACTCAGACAACGATGAGAATCT	False	1.0	638.0	0.0015673981191222																				2.14446e-14	0.405009	638.0	43.0	1.23418	0.548589	0.529781	4.6155498032638606e-11	True	35M94N19M
GGTGCAAAATAAATCGAAAACTGTATT	CACAATTTTACAGCCACGGTATATCTT	(zostera_marina_Chr02_36327707)	2.0	1328.0	0.0015060240963855																				6.81833e-13	0.246661	1328.0	48.0	0.978627	0.285392	0.228163	1.3466981429512323e-09	True	48M6S
GGTGCAAACTCACTTGACAAACACGTA	CATCGTGGAATGTCGCCACAAGTTGTC	(zostera_marina_Chr02_21949507)	2.0	1191.0	0.0016792611251049																				2.56437e-36	0.606405	1191.0	21.0	1.20719	0.411419	0.372796	1.23224123171419e-32	True	17S37M
GGTGCAAAGAGGAGGTAACGGCGGCCA	TCGGAGTCATCCCCATAATTTCTCGTC	(zostera_marina_Chr06_19668024)	2.0	108.0	0.0185185185185185																				2.48923e-08	0.761571	108.0	14.0	1.37149	0.5	0.5	3.639284402074196e-05	True	54M
GGTGCAAAGATAAGTAACGCCAAATTG	ACCTCGCCCCAGCTCCTTTCCCAGCGT	(zostera_marina_Chr03_31109772)	3.0	952.0	0.0031512605042016																				4.4397e-22	0.394752	952.0	36.0	1.42071	0.445378	0.427521	1.3623628919037484e-18	True	54M
GGTGCAAATGGAAAATGGCCACTCGAT	GCGGATGCCGATGCGGATGCTGATGCA	(zostera_marina_Chr01_4103926)	1.0	782.0	0.0012787723785166																				8.77874e-22	0.421696	782.0	45.0	1.28051	0.984655	0.984655	2.6627344305668615e-18	True	54M
GGTGCAAATTGCAATCAATCTTCTCTG	GCTCCTCATTCCGTTCTGACAGAGATG	(zostera_marina_Chr05_10010805)	4.0	3459.0	0.0011564035848511																				1.07551e-144	0.549327	3459.0	48.0	1.29325	1.31657	1.30529	2.3421815485636774e-140	True	54M
GGTGCAACAACTGGTTCCTTTGCTCCT	TCTTCTTTACCCCTGAGTTGTTGCTGT	(zostera_marina_Chr01_26488260)	1.0	319.0	0.0031347962382445																				5.46146e-11	0.461932	319.0	22.0	1.40077	0.68652	0.623824	9.589270166693969e-08	True	54M
GGTGCAACTCCGATGCTCTTACGGGGA	TCCGCATCCGTGTAAGCTTCGGGGTCA	False	47.0	1171.0	0.0401366353543979																				1.0316e-06	0.227429	1171.0	7.0	3.12311	1.0854	1.0538	0.0013359550629967
GGTGCAAGGTTCTCCAATGGACCCTTT	CCGGTAACGATGGCTTGAACATAGAAT	(zostera_marina_Chr04_29404907)	1.0	60.0	0.0166666666666666																				2.77759e-08	0.93266	60.0	7.0	1.47286	0.566667	0.566667	4.047014770119713e-05	True	52M2S
GGTGCAATGTAGCCCATTCTAGTTTCA	ACAAAATCCAGAACTTTCTTATTAGCC	(zostera_marina_Chr01_42036322)	1.0	462.0	0.0021645021645021																				3.12923e-06	0.334861	462.0	41.0	1.04446	0.277056	0.268398	0.0039029265205003	True	54M
GGTGCAATTGGTACAATGCCTTCAATA	ATAATGACTTTCCCTTTCGTCCCTTCA	(zostera_marina_Chr02_15393870)	17.0	7750.0	0.0021935483870967																				2.17231e-99	0.187422	7750.0	47.0	1.86654	0.690323	0.679613	3.0382337593258546e-95	True	51M3S
GGTGCACAATACCTTTTATCAAGGACA	GTCTATGCTCGCAGTACAATCTATGGC	False	2.0	794.0	0.0025188916876574																				2.57656e-12	0.387562	794.0	46.0	1.09249	0.331234	0.331234	4.915680449017689e-09	True	35M107N19M
GGTGCACCAAACAATAATAAGGATCCA	ATCAATAAGCTTCCTTACGCCCAACGA	(RF_all_LFYR01000733.1/167854-167993_34) (zostera_marina_scaffold_1045_42321)	4.0	645.0	0.0062015503875968																				5.35344e-12	0.453203	645.0	23.0	2.19072	6.73023	3.53488	1.0016369199755337e-08
GGTGCACGCGTTGGCGGCGGTGTGGGT	CGGGAGGAAGAGGTTCTCCTCACCCGG	False	2.0	247.0	0.0080971659919028																				2.25828e-11	0.868068	247.0	6.0	1.22296	0.931174	0.923077	4.064105297989524e-08
GGTGCACTTTTAGCAAGCTTGCTTGTG	TTCTTAGTCTTCTTACCAAACAATCTG	(zostera_marina_Chr04_1728450)	1.0	282.0	0.0035460992907801																				1.24334e-11	0.500228	282.0	28.0	1.23656	0.546099	0.492908	2.273926714326995e-08	True	54M
GGTGCAGAAGAAATCAACTACAAGCGC	CAGAGGTGTCGGACGGAGTAATGACAA	(zostera_marina_Chr01_1968958)	1.0	444.0	0.0022522522522522																				2.04568e-17	0.498532	444.0	24.0	1.08263	0.497748	0.497748	5.1309008377338254e-14	True	54M
GGTGCAGAATATCCATCAACTACAACC	TTAAGTTTTGCAACATTTTTGGCCTCA	False	2.0	1129.0	0.0017714791851195																				1.06432e-23	0.413093	1129.0	45.0	1.23777	0.93357	0.816652	3.474156175418936e-20	True	26M83N28M
GGTGCAGACCGCCTTCAATTCTGCTCC	TGAAGCAGGTATGGACTCTTCTTTCTC	False	2.0	1358.0	0.0014727540500736																				3.77553e-33	0.415504	1358.0	48.0	1.30338	0.525773	0.512518	1.6669389852050585e-29
GGTGCAGACCTAAAGTCAAGGAAATCC	CGCCACCACGATTGTTAGGAACTACTG	(zostera_marina_Chr01_29172258)	1.0	707.0	0.0014144271570014																				5.41255e-21	0.506617	707.0	37.0	1.19647	0.388967	0.387553	1.590280506232795e-17	True	54M
GGTGCAGATGACCAGAATGCATGCAAT	GAATATTCCAACCGCAGCAGTACAAGC	False	6.0	887.0	0.0067643742953776																				2.2861e-10	0.281152	887.0	45.0	1.45447	0.697858	0.650507	3.8539848802393193e-07	True	13M2019N41M
GGTGCAGATGTATTGATCATGGCGCAC	TGCGTGTTGTGATTATGGTTTGATACA	(zostera_marina_Chr01_27399132)	4.0	3355.0	0.0011922503725782																				4.20242e-136	0.503526	3355.0	48.0	1.39928	0.946051	0.839046	8.518202245870216e-132	True	54M
GGTGCAGCGAAATCCTCCTTGTAGTCG	TCGGTGCCGCCGATGCTGAAATTCCCG	(zostera_marina_Chr05_763112)	86.0	10533.0	0.0081648153422576																				2.86953e-82	0.254429	10533.0	48.0	1.28707	0.25216	0.245324	3.238026208420992e-78	True	54M
GGTGCAGCTATTCAGAGTTAGATATTC	CAGCGAGGGGTAAGGGAAATCCCCCTC	(zostera_marina_Chr01_5079147)	3.0	1372.0	0.0021865889212827																				3.02733e-21	0.28233	1372.0	47.0	1.10539	0.31414	0.306851	8.984936961236305e-18	True	54M
GGTGCAGCTGCTGCAAACCAGAAGAAT	TTCTTGTTCCGCTGGCTCAGGTAGCGT	False	192.0	2585.0	0.074274661508704																				2.55181e-19	0.139903	2585.0	36.0	1.83197	1.91141	1.67118	6.977892964988194e-16	True	9S45M
GGTGCAGGCGAGTCTCGGAGATACTTC	CCCCATTCTCGCTTGGATCCCAATCCA	False	1.0	258.0	0.003875968992248																				1.58989e-51	0.984615	258.0	2.0	1.38382	0.620155	0.565891	1.0852449582748459e-47
GGTGCAGGCGAGTCTCGGAGATATTTC	CCCCACTCTCGCTTGAATCCCAATCAA	False	2.0	1018.0	0.0019646365422396																				6.4715099999999955e-78	0.879852	1018.0	16.0	1.90445	0.96169	0.888016	6.868441790099359e-74
GGTGCAGGCGGCGGTTCTTGATCATTG	TGTTCTGGTTCCGCCACCTTTGATCTG	(zostera_marina_Chr01_6460694)	4.0	193.0	0.0207253886010362																				3.0364499999999995e-20	0.823466	193.0	14.0	1.81552	0.927461	0.777202	8.649353481203726e-17	True	10M64N44M
GGTGCAGTAATATCAATCCTTCCAGAA	ACGATTAGAGAACTTCCGTTAAACAGA	(zostera_marina_Chr05_6758603)	42.0	21270.0	0.0019746121297602																				1.06418e-243	0.227064	21270.0	47.0	1.18363	0.308792	0.294217	4.2572176526868125e-239	True	51M3S
GGTGCAGTACTTCAATTCTCAGCTGAG	CATGGATGGATGACAGGTTTGTAGCAT	(zostera_marina_Chr06_2791580)	3.0	1158.0	0.0025906735751295																				6.14089e-07	0.207987	1158.0	48.0	0.792179	0.153713	0.144214	0.0008089504965281	True	54M
GGTGCAGTCCTTCAATAACCAGGATCT	TGGGAGGTTGAATGCGCTCAGGAGGAT	(zostera_marina_Chr05_762227)	10.0	16127.0	0.0006200781298443																				0.0	0.346989	16127.0	48.0	1.30688	0.485025	0.469647	0.0	True	54M
GGTGCAGTCTGATTAGGAAATGTTGGA	GCTGGCAACAAAGGTGCAGTCAGATTA	(zostera_marina_Chr03_36332846)	1.0	119.0	0.0084033613445378																				6.31728e-16	0.866667	119.0	15.0	1.1711	0.462185	0.462185	1.473904111530801e-12	True	54M
GGTGCAGTCTTCTTAGTTGTGGAAGCT	TTGACAGTAGTGCCAGTCGCTCTTGGT	(zostera_marina_Chr06_24347777)	7.0	6073.0	0.0011526428453811																				5.65128e-19	0.145065	6073.0	48.0	0.784805	0.145233	0.134859	1.5227889554015208e-15	True	54M
GGTGCAGTTTCCACAAGAAATCTGTAA	AGAGTCTGGCCGGCAGAGGCCCTTACA	(zostera_marina_Chr01_26840479)	2.0	818.0	0.0024449877750611																				1.05653e-24	0.440772	818.0	46.0	1.19984	0.447433	0.443765	3.577516852151226e-21	True	54M
GGTGCATAAATCCCCATGAATATGAAC	ACATAAATATTTATGGGGACAATTACC	(zostera_marina_Chr06_18309442)	1.0	504.0	0.0019841269841269																				5.9729e-20	0.563314	504.0	44.0	1.23892	0.543651	0.513889	1.6800731770171352e-16	True	54M
GGTGCATAGCATTGATGTCTTGGAAAA	CAACAGGGAATTAAACAGAGTAATAGG	(zostera_marina_Chr06_26437780)	24.0	42568.0	0.0005638037962788																				0.0	0.300784	42568.0	48.0	1.28102	0.478904	0.46246	0.0	True	54M
GGTGCATATATATCCTCTTCAACGATC	CCTCCTTTCTGCGCCCTACCTCCTGCT	(zostera_marina_Chr04_30092335)	5.0	200.0	0.025																				9.73016e-22	0.774997	200.0	22.0	1.68696	0.6	0.525	2.945719381563585e-18	True	54M
GGTGCATCATCATCTTCGTCAATACTG	AGTCCCAGTTTCAACATTATATGAATC	(zostera_marina_Chr03_38676913)	37.0	24148.0	0.0015322179890674																				0.0	0.331982	24148.0	48.0	1.42349	0.507868	0.490807	0.0	True	54M
GGTGCATCGAACGAAACTTCTTCAACT	CCTGTAAAATGGTTTGACAGATTAATT	(zostera_marina_Chr01_8593204)	44.0	2699.0	0.016302334197851																				8.70166e-53	0.297711	2699.0	48.0	1.66852	1.60393	1.36532	6.0855881240567675e-49	True	54M
GGTGCATCTGAGCGACGATTGCTTCGG	AATCACCGAGGGTAATAGTGCATGCAC	(zostera_marina_Chr01_24103946)	16.0	30167.0	0.0005303808797692																				0.0	0.214756	30167.0	48.0	1.2198	0.400769	0.384427	0.0	True	54M
GGTGCATGAAGAATCGATATGCAAACT	CTTCCATCAGGATACACAATGGGATGC	False	12.0	12131.0	0.0009892012200148	-	UQ_con	PF00179.29	0.018	18.7	0.1	0.018	18.7	0.1	1.0	1.0	0.0	0.0	1.0	1.0	1.0	0.0	-	-2.0	2.78477e-30	0.114638	12131.0	48.0	1.36008	1.97816	1.96175	1.1319352601268766e-26	True	44M10S
GGTGCATGATCGTTTAAGGAAATTAAA	GAGCCAGATTCAAGTACAATTGGACAA	(zostera_marina_Chr06_24242081)	2.0	445.0	0.0044943820224719																				8.21319e-13	0.408772	445.0	37.0	1.25401	0.525843	0.525843	1.614163695199731e-09	True	2S52M
GGTGCATTAAGGATAGTTGCCCGCCGA	CGACATTAGCCCTTTAATTTGATCGCC	(zostera_marina_Chr01_18930191)	1.0	189.0	0.0052910052910052																				7.82383e-08	0.565535	189.0	15.0	1.20295	0.47619	0.47619	0.0001102820149498	True	2S52M
GGTGCATTACTCTCTTTTGGGGATCCT	TCTTCTCCTGATATATTTATGCTTACT	(zostera_marina_Chr01_24567275)	2.0	893.0	0.0022396416573348																				3.98981e-28	0.47234	893.0	47.0	1.29106	0.494961	0.484882	1.5168697267379301e-24	True	54M
GGTGCCAAACCTCCCCGTCGATGTGAA	CTCTTGGGGGAGATCAGACTGTTATCC	(RF_all_CP003591.1/257745-260629_2431) (mge_aclame_genes_all_0_gene:plasmid:141404_2469)	9.0	1060.0	0.0084905660377358																				3.08499e-17	0.355789	1060.0	26.0	1.41331	0.390566	0.354717	7.669647593933991e-14
GGTGCCAGAGTACATGTTCCACCACGG	GACTTGGCAAGGAAAAGAGCAGGATTG	(zostera_marina_Chr02_5563316)	2.0	2103.0	0.0009510223490252																				2.83566e-52	0.387707	2103.0	46.0	1.12833	0.344746	0.330956	1.9637997309214432e-48	True	54M
GGTGCCAGATAAAATCCTCCCTTCGAA	AGTCAAAATACTATCGGCAAACATCTC	False	3.0	570.0	0.0052631578947368																				1.34718e-10	0.379103	570.0	36.0	1.1179	0.3	0.292982	2.3059750506754245e-07	True	54M
GGTGCCAGTCTGACATTCTGCATGCTT	CTTAACAACACCATAACCCACCATCTT	(zostera_marina_Chr06_25502608)	9.0	2119.0	0.0042472864558754																				4.45537e-67	0.522543	2119.0	47.0	1.48203	0.498348	0.461067	4.010927342865845e-63	True	53M1S
GGTGCCATTTTCCTCGACCATGACGTT	GGTCGTAACCGAATGAGATTTGGACTT	(zostera_marina_Chr03_37755043)	3.0	1548.0	0.001937984496124																				1.86574e-15	0.278283	1548.0	48.0	1.05295	0.492894	0.46124	4.2476459773848866e-12	True	54M
GGTGCCCAATTGGTTAACTCTTGACTA	ACTCTTAAAGGACCTCTTGAGTCCCTT	(zostera_marina_Chr04_1793990)	1.0	102.0	0.0098039215686274																				3.54482e-06	0.709524	102.0	13.0	1.82433	0.794118	0.764706	0.0044029914682012	True	54M
GGTGCCCAGCCTCCGCTTGGCGAACTT	GTAGATACGCTTTTCGGCCGAGGCGCC	False	37.0	472.0	0.0783898305084745	-	Ribosomal_L36e	PF01158.21	0.039	18.1	0.1	0.039	18.1	0.1	1.0	1.0	0.0	0.0	1.0	1.0	1.0	0.0	-	-1.0	5.09432e-14	0.370643	472.0	14.0	2.91638	1.66314	1.63559	1.0737003244971664e-10
GGTGCCCCATCCCGTCCTCGCTCGCGT	CCCGTTTACTTCCATCTCGTTTTGTTT	False	6.0	748.0	0.0080213903743315																				7.45227e-06	0.266495	748.0	41.0	1.35452	3.1377	2.29412	0.0090228136963602
GGTGCCCCTGCCGAACATGGGTTTGTA	CATGCACTCGTACACGAGCTTCGCGGC	(zostera_marina_Chr02_38236839)	1.0	474.0	0.0021097046413502																				6.4363e-07	0.357679	474.0	35.0	1.19042	6.8481	1.90084	0.0008465710455635	True	54M
GGTGCCCGATCAAACCAATGGATGCTG	CTAAAGCTACAGAGTTTCCGATCCAAA	(zostera_marina_Chr04_1233605)	2.0	827.0	0.0024183796856106																				1.86791e-26	0.412907	827.0	43.0	1.26371	0.425635	0.415961	6.723804347879261e-23	True	54M
GGTGCCCGCCATAAGAAGGGTGTGTGG	GGGATTCCATCGGGCTGTACACTGGTG	(zostera_marina_Chr06_24913636)	1.0	1004.0	0.0009960159362549																				1.73081e-37	0.463417	1004.0	48.0	1.24159	0.456175	0.453187	8.573952052434497e-34	True	9M3D45M
GGTGCCCTGATAGATTCGTCATCTTCT	GCAATAATAATTTCAAACAGTACTCTA	False	4.0	1732.0	0.0023094688221709																				2.56336e-21	0.349353	1732.0	48.0	1.02027	0.256351	0.240762	7.628622972493424e-18	True	33M152N21M
GGTGCCCTTAGGGACGTGGTACCCTCC	TATCACACTGTCTTCAGATGATACGTG	(zostera_marina_Chr01_25852267)	1.0	449.0	0.0022271714922048																				3.23966e-21	0.573315	449.0	34.0	1.30385	0.552339	0.541203	9.60266091202982e-18	True	54M
GGTGCCCTTCTTCTTCATGCCCCAGCC	TTTGTCGCCACAATATTGTACTTTCTT	False	1.0	210.0	0.0047619047619047	-	gag_pre-integrs	PF13976.9	1.8	12.4	0.1	1.8	12.4	0.1	1.0	1.0	0.0	0.0	1.0	1.0	1.0	0.0	-	-3.0	6.90267e-07	0.982558	210.0	5.0	1.27669	1.35714	1.35714	0.0009059208118443
GGTGCCGAACCATGAACAGCTTCTGCA	AGAGCAATGCCATCTTCCCCTATATTG	(zostera_marina_Chr04_33441647)	4.0	2535.0	0.0015779092702169																				1.42083e-16	0.163713	2535.0	48.0	0.850985	0.164892	0.163314	3.4232602719093693e-13	True	54M
GGTGCCGACGATGTATCGTTGCTAGGG	TTTTCTTAGAAGAAGATGCAGCTAACC	(zostera_marina_Chr01_1991513)	1.0	385.0	0.0025974025974025																				3.82631e-07	0.38892	385.0	30.0	0.96077	0.322078	0.241558	0.0005120059277441	True	51M3S
GGTGCCGAGCCAACATTGTGGTGAGGT	GCAGGTGTTGCAGTAAATCCATGCTCC	(zostera_marina_Chr05_5539501)	2.0	963.0	0.0020768431983385																				3.18368e-21	0.317295	963.0	47.0	1.6491	0.553479	0.553479	9.439520483810072e-18	True	54M
GGTGCCGATGGCTTGAACATAGAATCC	GCACATGGAGAACATAGCTAGTCTTCC	False	23.0	2566.0	0.0089633671083398	-	Chloroa_b-bind	PF00504.24	0.075	17.5	0.5	0.075	17.5	0.5	1.0	1.0	0.0	0.0	1.0	1.0	1.0	0.0	-	-1.0	2.31516e-13	0.14568	2566.0	37.0	2.05829	0.40608	0.399065	4.701469926947974e-10	True	54M
GGTGCCGCCATCGCTCGAATCCGGCAG	ACAGCGAAGATAGGAGATCGGAAGAGC	False	2.0	1275.0	0.0015686274509803																				3.91964e-30	0.386868	1275.0	47.0	1.27044	0.480784	0.459608	1.58606050074675e-26	True	13S41M
GGTGCCGGAATGTTAACCGGCTTCCCT	TTCGCCCGACGGCGCCGGAGGGCGCGC	(RF_all_DS990638.1/5611876-5608513_1556)	3.0	60.0	0.05																				1.04623e-07	1.0	60.0	3.0	1.48345	1.6	1.45	0.0001461145487495
GGTGCCGGATCACTAGTCCCGACTTTC	GTCCCTGCTCGACTTGTAGGTCTCGCA	(RF_all_JXST01000086.1/3382-277_2554)	50.0	1122.0	0.0445632798573975																				4.17358e-21	0.429203	1122.0	27.0	2.73824	1.32888	1.28342	1.2318894169975628e-17	True	5S49M
GGTGCCTCCGGGGTAGAGTGGGTCCTC	GATCTCTACAAGAGGTCCACCGGCGAC	(zostera_marina_Chr04_28019558)	1.0	267.0	0.0037453183520599																				8.63162e-12	0.527728	267.0	21.0	1.10317	0.40824	0.370787	1.5944135462649644e-08	True	52M2S
GGTGCCTCTGCTTCAAGATGAAAACCA	AAAATAGCTTCAACCTCATCTACCCCA	(zostera_marina_Chr05_152041)	8.0	1258.0	0.0063593004769475																				7.88264e-09	0.21306	1258.0	44.0	1.27927	0.244833	0.227345	1.19563788948127e-05	True	54M
GGTGCCTGAGCCCCACTTATTAAAATC	ACACACATATATGATACATACATAAAT	(zostera_marina_Chr05_7586656)	5.0	5406.0	0.0009248982611912																				7.93448e-119	0.299191	5406.0	48.0	0.868178	1.45376	1.12949	1.368150663910189e-114	True	52M2S
GGTGCCTGTTCGTCTTCTCCTGCGACG	CCAGACTGCTCACCACATCAACACCAT	(zostera_marina_Chr03_38670079)	3.0	694.0	0.0043227665706051																				1.95611e-17	0.447876	694.0	44.0	1.54046	0.482709	0.481268	4.9108419039138916e-14	True	54M
GGTGCCTGTTTCTTCTTCTTCTTGTCC	CTACTGGGACGGGAAGAAGACGCAAGA	False	342.0	4333.0	0.0789291483960304																				6.291449999999999e-156	0.544781	4333.0	24.0	3.40941	1.94877	1.92107	1.4913341446926626e-151
GGTGCGAAGAGTTGGATTGGGAACGAA	CGCATGCTTGCCGGAGAGAGCCCGTGG	(zostera_marina_Chr06_17902846)	1.0	127.0	0.0078740157480314																				8.99384e-09	0.827268	127.0	14.0	1.15481	0.771654	0.503937	1.3583904919942895e-05	True	54M
GGTGCGACTACAAAAGTGTAGGCTAGA	ACAAAAAGAGCCCTTTCGCCGCCATTG	(zostera_marina_Chr01_10546885)	9.0	1688.0	0.0053317535545023																				3.7993200000000005e-77	0.528891	1688.0	47.0	1.40462	0.520142	0.5	3.986063097679596e-73	True	54M
GGTGCGACTGAGATATTACAGAATCTA	TCATAAGATCAGAGACGTTATCATGCA	(zostera_marina_Chr04_27592530)	3.0	1076.0	0.0027881040892193																				6.67217e-30	0.395702	1076.0	46.0	1.18551	0.35223	0.342937	2.680667023446397e-26	True	54M
GGTGCGAGGCCGAAATCAGTCACACGA	GCATCCAGTTCCTGGGTTACGAGATGT	(zostera_marina_Chr01_33607235)	1.0	817.0	0.0012239902080783																				5.66339e-30	0.553665	817.0	42.0	1.18514	0.531212	0.511628	2.2798436346888336e-26	True	4S50M
GGTGCGATCCGTGAGAAGGCTTGCATG	CTAACCGTGCTCTCAATTTCCACCTGC	(zostera_marina_Chr01_35505325)	2.0	151.0	0.0132450331125827																				8.90016e-09	0.567682	151.0	17.0	1.42385	0.450331	0.450331	1.3447451238811296e-05	True	54M
GGTGCGATGACATTTTTAAGATTAGAT	GCTCCATGCTTCTTAGTCCAGATTGCT	(zostera_marina_Chr05_27860047)	2.0	2011.0	0.000994530084535																				2.00802e-59	0.395404	2011.0	48.0	1.14274	0.347091	0.345599	1.5904037432511975e-55	True	51M3S
GGTGCGATTGGGTGATTTGGGTCTGAT	ATATTAACATTCGAAAGCATACCCTCA	(zostera_marina_Chr01_8165394)	1.0	228.0	0.0043859649122807																				2.77266e-08	0.485061	228.0	23.0	1.15806	0.469298	0.399123	4.0401476684165456e-05	True	1S53M
GGTGCGCAAACCAACAAAATAGTACCA	AAGTCCTATCTTATTATTCCATGCTAA	(RF_all_DS999457.1/3147-3372_57)	13.0	2610.0	0.0049808429118773																				7.76678e-34	0.373256	2610.0	33.0	1.86117	0.759387	0.714176	3.4953210872345475e-30
GGTGCGCGGCATGTTGTCCTTGTTCAG	GCCCTTGACGTTGAGACCCCCGTTGTC	False	6.0	326.0	0.0184049079754601																				3.45518e-10	0.817748	326.0	6.0	1.86561	0.812883	0.812883	5.754059383968121e-07
GGTGCGCGTTTTACAAATGGCATCATG	AGGCCGAATAAAGCCCCGTCGCAATGG	(zostera_marina_Chr05_1391366)	5.0	4693.0	0.0010654165778819																				1.88526e-175	0.439705	4693.0	48.0	1.18379	0.396974	0.356701	5.1215299410927065e-171	True	50M4S
GGTGCGGAATATATTATTCTTAGCTGT	CGCCTTTAAGGGACCTATGGTCTCTGT	False	52.0	1124.0	0.0462633451957295																				2.5792000000000002e-83	0.746588	1124.0	20.0	2.02077	1.15658	1.15658	2.955861478900163e-79
GGTGCGGACACAATATGTCCTTGAGTA	GGAATAATAATTACTACTTGCACAGTC	False	3.0	566.0	0.0053003533568904																				2.18923e-17	0.471346	566.0	14.0	1.34073	0.402827	0.392226	5.4823704194515866e-14
GGTGCGGCCAGATTGGATCCTGATCCT	AGTTGTTAAGAGACATGAGTATGAAGA	False	1.0	988.0	0.0010121457489878																				6.63203e-14	0.208007	988.0	29.0	1.11507	2.58806	1.83502	1.3885398185869126e-10
GGTGCGGGAATCTTAACCCGCTTCCCT	TTCGATAGTGGCGACCCGGAGGTCGCG	(RF_all_FN649760.1/57644480-57644826_69)	11.0	1854.0	0.005933117583603																				8.63264e-13	0.247248	1854.0	18.0	0.845845	0.576052	0.533981	1.6941905773509667e-09
GGTGCGGTTGTTCCATCCATCTAACAC	CGGTGGATATTCCAGCAGGTTCTGTAA	(zostera_marina_Chr01_3711532)	3.0	560.0	0.0053571428571428																				7.56225e-07	0.309354	560.0	34.0	1.04892	0.246429	0.214286	0.0009895968506237	True	1S53M
GGTGCGGTTGTTGACACTTCAAATGTT	TGGCTATCTGAGAGAGACTTTCAAATG	(zostera_marina_Chr06_22085567)	5.0	5778.0	0.000865351332641																				4.51019e-34	0.238203	5778.0	48.0	0.88944	0.203184	0.181205	2.0428806679445173e-30	True	35M1D19M
GGTGCGGTTTTCTCTTCGATCACCAAC	TGTTTTTCCTGTGCACAGCAGGAGGAG	(zostera_marina_Chr05_6758927)	16.0	17088.0	0.0009363295880149																				9.12209e-26	0.14109	17088.0	46.0	0.525691	0.101826	0.0736774	3.2081357209662263e-22	True	54M
GGTGCGTAAAACGAGTTCTGCCCAACT	CCAGCGTGCATTGCCGCCATTACTTGG	(zostera_marina_Chr05_9402456)	2.0	767.0	0.0026075619295958																				1.07769e-22	0.465843	767.0	39.0	1.0877	0.325945	0.303781	3.386204664036625e-19	True	54M
GGTGCGTAAGGGAAGGAAATGAGAGTG	TTAGTAGAGATGGAGGGGGAGAAGGAA	(zostera_marina_Chr03_39795531)	2.0	2338.0	0.0008554319931565																				2.20476e-46	0.328077	2338.0	48.0	1.12752	0.409324	0.397776	1.347625704122758e-42	True	54M
GGTGCGTAGAACATGATAGCGTTTATT	CCGGTGAACTGTTGGAAGAAATGTAAG	(zostera_marina_Chr06_23683237)	4.0	5016.0	0.0007974481658692																				9.55372e-155	0.42779	5016.0	48.0	1.2049	0.506978	0.498405	2.243419268742273e-150	True	54M
GGTGCGTAGAGCTTCTTCCTCGTAGGA	TGTTGTCTTGCCACTGTTCGCTCCATG	(zostera_marina_Chr06_23034844)	2.0	491.0	0.0040733197556008																				9.36936e-18	0.484144	491.0	37.0	1.3156	0.413442	0.407332	2.388366647765577e-14	True	54M
GGTGCGTGCAGAGTATAGATTTGCACC	ACAACAAATATTTCATTACCAGGGACA	False	20.0	845.0	0.0236686390532544																				1.50864e-24	0.442841	845.0	37.0	1.80842	2.97278	2.31361	5.079605603290661e-21	True	29M188N25M
GGTGCGTTAACACAGTTTCTTGAAGTT	TCAATGGTTTCCGCACATATTTCAACA	False	2.0	243.0	0.0082304526748971																				2.83932e-06	0.464086	243.0	21.0	2.31883	0.613169	0.613169	0.0035540288207562	True	54M
GGTGCTATTTTCATTGTACCCACCTGC	CTGAGAAGCAGAGGTATATGTGGTAGC	(zostera_marina_Chr05_6226724)	1.0	156.0	0.0064102564102564																				1.75394e-12	0.950487	156.0	14.0	1.06065	0.448718	0.384615	3.3794274031541474e-09	True	54M
GGTGCTATTTTGCCTAGTTCCTTCACC	CGAGTTCTCTCAAGCGCCTTGGTATTA	(RF_all_CP013987.1/547432-550324_1625)	6.0	1689.0	0.0035523978685612																				4.342680000000001e-18	0.347373	1689.0	27.0	1.43003	0.731202	0.71344	1.1250017047527501e-14
GGTGCTCAGCCTCCAGTGGCAAATATA	TCTCTTCTAGACCATATTATGTCGGCC	(zostera_marina_Chr05_2785485)	1.0	51.0	0.0196078431372549																				8.90183e-07	1.0	51.0	6.0	1.20346	6.31373	5.52941	0.0011586075752993	True	54M
GGTGCTCCAATGGACCCTTTCCGGTGA	CGATGGCGTGAACATAGAATCCGAACA	(zostera_marina_Chr04_28019413)	1.0	121.0	0.0082644628099173																				1.38899e-10	0.794118	121.0	13.0	1.35695	0.504132	0.504132	2.3755663469493122e-07	True	54M
GGTGCTCCCTGCATAGAATCCATATCC	TATGTTCTTCACTTGGTCGATGAGGTG	(zostera_marina_Chr03_33679951)	3.0	2391.0	0.001254705144291																				7.41168e-76	0.409487	2391.0	48.0	1.26644	0.549143	0.538687	7.63267477512249e-72	True	54M
GGTGCTCCTGGAATTATTAGTTTGGTT	GTCTTGAGGACAACGGGAACCCATGCA	(zostera_marina_scaffold_868_51473)	5.0	4392.0	0.0011384335154826																				1.07173e-43	0.259261	4392.0	48.0	1.04021	0.247495	0.240665	6.162793727445665e-40	True	54M
GGTGCTCGATCTCTCCAAGAGGTCCAC	CGGCAACACGGTATCCCTCAATTGCTC	(zostera_marina_Chr02_16194483)	2.0	334.0	0.0059880239520958																				3.02382e-14	0.4961	334.0	24.0	1.30297	0.673653	0.673653	6.455813297797206e-11	True	54M
GGTGCTCTACCAACTGAGCTATACCCC	CGCTGGGCCATTCTGGATTTGAACCAG	False	1.0	187.0	0.0053475935828877																				1.9103900000000001e-19	0.96748	187.0	11.0	1.1105	0.721925	0.721925	5.253095433603337e-16
GGTGCTCTAGAAGTCGACGCTTCAGAA	AAATTTATGTTTAACCCTCCCGCGGGT	(zostera_marina_Chr04_29938115)	2.0	107.0	0.0186915887850467																				1.26737e-09	0.971831	107.0	6.0	1.59149	1.36449	1.34579	2.032077429383194e-06	True	54M
GGTGCTCTGAGCGTGGACCAAGCTGGA	GTTACCGAGGTAGTCCAAGCCACCCTC	(zostera_marina_Chr04_27953484)	14.0	1963.0	0.0071319409067753																				2.46067e-26	0.295259	1963.0	36.0	1.43141	0.604687	0.593989	8.82132234634755e-23	True	2S52M
GGTGCTCTGCACGAAGCTGAGATATTA	GTTCCGCACTGTCCACCCCCGCATTGT	(zostera_marina_Chr03_36993598)	22.0	3406.0	0.0064591896652965																				1.84098e-06	0.130109	3406.0	48.0	1.43954	1.96506	1.95625	0.0023382610264423	True	54M
GGTGCTCTTCATAGAAATTTTTGAGTT	TCTACTCATAATTTTGAAGTTTTTCAG	(zostera_marina_Chr06_26095811)	11.0	16201.0	0.0006789704339238																				0.0	0.336951	16201.0	48.0	1.31069	0.492254	0.474909	0.0	True	54M
GGTGCTGAAAGTCCCATTTCATCCATC	GAGAAGGAGATCGGGAGAGTGCTAAAG	False	12.0	920.0	0.0130434782608695																				7.98547e-07	0.234531	920.0	48.0	1.25673	1.08587	0.933696	0.0010431090375475	True	26M639N28M
GGTGCTGAGAAGAACGATGACTCGGAT	GAGCTCTGCCAATGAAAAATCCACACA	(zostera_marina_Chr06_19728287)	2.0	741.0	0.0026990553306342																				1.1414e-27	0.60401	741.0	37.0	1.33492	0.500675	0.500675	4.2775787482355924e-24	True	53M1S
GGTGCTGAGAATATTGTTACAAGTTGC	CGGTCCGCAAAGAACTGATACCCATCC	(zostera_marina_Chr03_21431830)	12.0	8216.0	0.0014605647517039																				5.516580000000001e-210	0.324092	8216.0	48.0	1.33837	0.492089	0.476144	1.849890286860468e-205	True	54M
GGTGCTGATGATGAGTGACTCAGCACA	TCTATCTTGTTAGATTCCGAAGACAGA	(zostera_marina_Chr05_2671077)	1.0	398.0	0.0025125628140703																				1.55111e-19	0.54511	398.0	37.0	1.16651	0.447236	0.447236	4.281508051135662e-16	True	54M
GGTGCTGATTTCGCTCCGGGGAGCTGG	TCCAGCGGAATGCCGCCTTACCACCTC	(zostera_marina_Chr01_23444959)	2.0	619.0	0.0032310177705977																				5.80091e-28	0.554859	619.0	40.0	1.35768	0.403877	0.403877	2.1944615872409435e-24	True	54M
GGTGCTGCCTCTTAACTCCTTGCAAGC	GGTTTCCAGAATGTGTAAAGTGTCTTT	(zostera_marina_Chr05_30025156)	1.0	580.0	0.0017241379310344																				4.48859e-23	0.532679	580.0	45.0	1.17474	0.5	0.484483	1.4315973461287852e-19	True	54M
GGTGCTGCTGGTGCGATCCGTGAGAAG	GCTTGCATGCTAACTCTGCTCTCAATT	(zostera_marina_Chr01_35505316)	1.0	122.0	0.0081967213114754																				6.82773e-11	0.770492	122.0	14.0	1.08711	0.401639	0.401639	1.191469392572553e-07	True	54M
GGTGCTGCTTCCACCGTAGCCAGGATG	AGCATACGCACTTGCAGGATGCTGTTG	(zostera_marina_Chr04_3431557)	3.0	2084.0	0.0014395393474088																				1.5514e-18	0.23479	2084.0	48.0	1.05025	0.266315	0.266315	4.100368290560935e-15	True	54M
GGTGCTGTCTTGCTCAAAAGCTCAAAG	GATTCAATGCTATACTTCTTTAGAAAT	(zostera_marina_Chr05_19123478)	3.0	5904.0	0.0005081300813008																				3.3564300000000003e-206	0.41958	5904.0	48.0	1.23578	0.489837	0.488144	1.0996904071029264e-201	True	54M
GGTGCTGTGCGATCGGAGATCGATCAG	TTGATCGGAGATGGATCAGGATTCAGT	(zostera_marina_Chr04_26698569)	1.0	1074.0	0.0009310986964618																				3.18266e-13	0.27495	1074.0	47.0	1.04828	2.80168	2.1825	6.41147165633199e-10	True	54M
GGTGCTGTTATTCATCTTCTTCTGGTT	CTGGTTCTGCCACAGAATTGATCAAGT	(zostera_marina_Chr01_41595554)	75.0	53377.0	0.0014050995747231																				1.78143e-259	0.128077	53377.0	48.0	0.940048	1.76312	1.20127	7.5907882234023105e-255	True	54M
GGTGCTTAGACGAGAGCAATGCTGCTC	TCGCCACCGGGTGGCTTGCGGACGCCC	(zostera_marina_Chr01_1967999)	4.0	1100.0	0.0036363636363636																				1.99003e-14	0.320502	1100.0	40.0	0.969145	0.198182	0.198182	4.290297229441112e-11	True	1S53M
GGTGCTTAGCAGCCGTTTCCTCAACAT	GGAGGAGTTCTTTCTTAAGTTGGGCTT	(zostera_marina_Chr05_27637594)	9.0	16298.0	0.0005522149957049																				3.7997e-89	0.270526	16298.0	48.0	0.906343	0.210701	0.201374	4.701734810561379e-85	True	54M
GGTGCTTATTCTGCGAGTAACGTCCAC	TATCCAAGAGTATTAATCTCGGTAGCC	(RF_all_JFYL01000147.1/168-1705_446)	11.0	343.0	0.032069970845481																				6.535809999999999e-20	0.747005	343.0	7.0	2.60651	1.69096	1.3965	1.8351109803882072e-16
GGTGCTTCAGGAGTCCGGCTCTTGCCG	CTGCAGCCATCACTCTGTCTCGCTCTT	(zostera_marina_Chr04_29187362)	7.0	6140.0	0.0011400651465798																				3.3631e-12	0.114369	6140.0	48.0	1.23878	5.01564	2.96792	6.369954883189875e-09	True	54M
GGTGCTTCTTCTGCAGGTACCGTCACT	CACGCTTCGTCCCTGCTGAAAGAGGTT	(RF_all_CP010797.1/869567-871084_423)	62.0	1352.0	0.0458579881656804																				2.78083e-16	0.355836	1352.0	29.0	2.19986	0.70858	0.650888	6.604605916713344e-13
GGTGCTTCTTCTGTAGGTAACGTCAAT	TCCAGAGCGTATTAAACTCCAGCTTTT	False	159.0	2493.0	0.0637785800240673																				7.00947e-62	0.614518	2493.0	28.0	2.47801	5.9302	5.07742	5.788187502658461e-58
GGTGCTTCTTGTCAAGGTACCGTCATT	AACATAGGCTATTAACCTATATCGTAT	False	1.0	260.0	0.0038461538461538																				6.03705e-06	0.500994	260.0	7.0	1.34263	0.515385	0.476923	0.0073625979994101
GGTGCTTGAGGTTCCACCATCCTCCTG	ATCCCATCATCTGTTAGAACAAGAAGA	(zostera_marina_Chr06_9187022)	14.0	9736.0	0.0014379622021364																				2.59332e-17	0.129059	9736.0	48.0	0.527444	0.628492	0.391639	6.472556563853296e-14	True	3S51M
GGTGCTTGCGACGGAGATCACCTTACT	GGTTCCCCTGTGCACCACCTTGGCATG	(zostera_marina_Chr05_5806453)	4.0	1086.0	0.003683241252302																				1.38971e-06	0.193465	1086.0	47.0	1.02107	0.200737	0.199816	0.0017819321746728	True	54M
GGTGCTTGCGTGTCTCAGATGAAGAAA	CCTTTGATTTACCCTTCTAGATTTTCT	(zostera_marina_Chr06_26848212)	1.0	192.0	0.0052083333333333																				4.48509e-07	0.505277	192.0	20.0	1.34085	0.489583	0.489583	0.0005969321668972	True	54M
GGTGCTTGTAGTATGAGCGCACGGCCA	TCTATGGTGCCACCTCTGCGTCATCGG	False	5.0	1164.0	0.0042955326460481																				3.66475e-07	0.26733	1164.0	7.0	1.02316	0.236254	0.197595	0.0004911365989393
GGTGCTTTCAAGCCCTCTCGCCCACTA	GATTCTGCTCACAGTCCAGGGCTCATT	(zostera_marina_Chr06_18694210)	2.0	1032.0	0.001937984496124																				7.39021e-31	0.393122	1032.0	47.0	1.33669	0.547481	0.535853	3.0551324319650425e-27	True	54M
GGTGCTTTCAAGCCCTCTCGCCTACTG	TTTCAGCTCATAGTCCGGGGATCATCT	(zostera_marina_Chr03_24502900)	1.0	177.0	0.0056497175141242																				8.44266e-07	0.573034	177.0	18.0	0.953957	0.412429	0.305085	0.0011006943255361	True	26M1D28M
GGTGCTTTGCTAGCCATAATTTGAACC	ATTCCATCAATGTTTGTGCGTAGGAGA	(zostera_marina_Chr02_27345120)	1.0	161.0	0.0062111801242236																				5.85252e-09	0.666667	161.0	17.0	1.2147	0.434783	0.434783	8.958170388164252e-06	True	54M
GGTGCTTTTTCCGAATCAACTCGTAGA	TGAGATTGTTGGAGAGTATTGCGGTTT	(zostera_marina_Chr06_7702330)	2.0	2544.0	0.0007861635220125																				2.72232e-67	0.478824	2544.0	46.0	1.2546	0.529874	0.518475	2.45901923254685e-63	True	54M
GGTGGAAAATCTAGAAGGGGATGCAGA	AGAGAATGAGGGACGTGGAAGTTTAAA	(zostera_marina_Chr05_22593435)	2.0	1847.0	0.0010828370330265																				2.3384600000000002e-33	0.403209	1847.0	45.0	1.01893	0.261505	0.256091	1.0383279639820117e-29	True	53M1S
GGTGGAAAATTTTTAGGAAATTGAAAA	TGAAATCGTAGTGAAGAAGGAAGGAAA	(zostera_marina_Chr01_9443300)	1.0	575.0	0.0017391304347826																				1.72523e-20	0.531383	575.0	44.0	1.19649	0.530435	0.526957	4.966009132989572e-17	True	54M
GGTGGAAACTCATAGAGCCCTGCAGAA	GTAAAGCTTAATTCTGAGATTCTTACA	(zostera_marina_Chr04_33733200)	1.0	732.0	0.0013661202185792																				6.7459600000000004e-18	0.45859	732.0	40.0	1.19688	0.39071	0.39071	1.7317611301020382e-14	True	54M
GGTGGAAAGTGGAATATGAGCAGAGAG	ACGTGAAGACAAATCGACGGCATCTGA	(zostera_marina_Chr01_6742665)	1.0	185.0	0.0054054054054054																				2.12753e-09	0.623636	185.0	21.0	1.05	0.394595	0.394595	3.3597093987082235e-06	True	53M1S
GGTGGAAATATCCAGAAATAAACTGTA	TGCTTGGTCATTCCTATCCTGCACCGA	(zostera_marina_Chr05_2764098)	3.0	1899.0	0.0015797788309636																				1.14035e-33	0.295355	1899.0	47.0	1.27032	0.455503	0.44971	5.107175729768954e-30	True	1S53M
GGTGGAAATGAGCTTGGTGGCTTTCTC	CAATTTAGAATTGTAGATCGTCTGAAG	(zostera_marina_Chr05_31961726)	5.0	6440.0	0.0007763975155279																				1.48061e-15	0.137248	6440.0	48.0	0.628278	0.143012	0.10854	3.3882905106374964e-12	True	54M
GGTGGAAATTTGGCATTGGATATGGTG	AATAGCTCTGGAATGCAGGCAATATTA	(zostera_marina_Chr05_32383940)	1.0	275.0	0.0036363636363636																				4.85642e-12	0.50675	275.0	21.0	1.06872	0.323636	0.323636	9.110797498788658e-09	True	1S53M
GGTGGAACATTAGGTGTGGTATTTGGA	ACACCCAGACAACCACCACCTAGTCCT	(zostera_marina_Chr04_30027435)	10.0	2612.0	0.0038284839203675																				3.15461e-37	0.292126	2612.0	48.0	1.52427	3.30398	2.48545	1.5521311542598062e-33	True	4S50M
GGTGGAACGAGCGGAACAAGAAGTTTC	AGACAGCCATAAGGTGCAATTAATCAA	(zostera_marina_Chr03_38677035)	85.0	29188.0	0.0029121556804166																				0.0	0.289988	29188.0	48.0	1.44208	6.93888	1.88687	0.0	True	2S52M
GGTGGAACGGTGAATTCTGTGGACAAG	GTGTGTGATTTTTGCCTGACTTTCCTT	False	2.0	81.0	0.0246913580246913																				2.1723e-06	0.730488	81.0	11.0	1.53316	0.864198	0.864198	0.0027439567096614	True	18S36M
GGTGGAACGTTATGATATTTTCTGGTG	GTGCTTCATTGGCTGGAAGATCCTTCC	(zostera_marina_Chr05_26325524)	1.0	574.0	0.0017421602787456																				4.798410000000001e-29	0.509805	574.0	42.0	1.08281	0.379791	0.369338	1.878382317064183e-25	True	12S42M
GGTGGAAGAAAGGAATTACCTGCTCCC	AAATTGATTCCAGCGTCCGTTGATGAT	False	2.0	1310.0	0.0015267175572519																				3.07826e-08	0.198188	1310.0	47.0	0.887061	0.180153	0.167176	4.470046393272354e-05	True	35M740N19M
GGTGGAAGAGACGAGGAGCCGGCGTCG	TTAACGGCCATGTAGGTGCAGTTTTTC	(zostera_marina_Chr03_31779882)	2.0	659.0	0.0030349013657056																				7.36667e-08	0.358733	659.0	30.0	1.21039	0.31563	0.311077	0.0001040435014899	True	52M2S
GGTGGAAGAGAGTAGGGCGGAACAGTT	GGGCTGCCAGTGGCAAAGGTGGTCGTC	(zostera_marina_Chr05_26376788)	3.0	1651.0	0.001817080557238																				5.04395e-59	0.447722	1651.0	48.0	1.2382	0.449425	0.446396	3.966109238022044e-55	True	54M
GGTGGAAGCAGGTGATGTTACTAACTG	CTCACCTCCCCCGCTGCCGCTGCCGCT	(zostera_marina_Chr06_23659783)	1.0	374.0	0.0026737967914438																				1.40483e-06	0.457143	374.0	28.0	0.931705	0.21123	0.21123	0.0018007764717713	True	54M
GGTGGAAGCCGCAGCAGCCATTGATGG	GTTGGGTTAGTGTAGTGGAGAGATCGG	(zostera_marina_Chr05_21995606)	2.0	1097.0	0.0018231540565177																				9.43436e-32	0.544182	1097.0	43.0	1.32029	0.62443	0.587056	4.001689720171789e-28	True	48M6S
GGTGGAAGCTTCTTCTGCATCACTCCT	GTCTGTTTGCTTCGGATCGGCCGCCCC	(zostera_marina_Chr01_20624337)	4.0	5749.0	0.0006957731779439																				2.15243e-198	0.468136	5749.0	48.0	1.27078	0.496956	0.489476	6.759990711998318e-194	True	53M1S
GGTGGAAGGATTCTCAGTTAATTGGCT	GGTCACAACTGGTTTATTATTAGTATT	(zostera_marina_Chr05_3752304)	1.0	1010.0	0.0009900990099009																				1.4864e-08	0.236003	1010.0	45.0	0.983844	0.213861	0.213861	2.2106799950805803e-05	True	54M
GGTGGAAGTAGTTACCAAAATCACATG	TGAGATATAATTCATTAATTATTGCTA	(zostera_marina_Chr03_28111562)	4.0	9060.0	0.0004415011037527																				2.16225e-166	0.376246	9060.0	48.0	1.19346	0.403974	0.392826	5.514396209458386e-162	True	54M
GGTGGAATACATGGTTCGATCCACCTC	GTCGAGTTGAGTAGCCACAGATTTCCA	(zostera_marina_Chr06_5272860)	3.0	1949.0	0.0015392508978963																				4.53339e-69	0.456181	1949.0	48.0	1.19007	0.510005	0.507953	4.214031961396827e-65	True	1S53M
GGTGGAATCAACCAAGTTCGACCCAAT	TGCCTCGAAGCTCGAGTACGAGTGCAT	(zostera_marina_Chr02_38236867)	3.0	1929.0	0.0015552099533437																				3.9137300000000003e-23	0.31562	1929.0	48.0	0.952803	0.597719	0.597719	1.2510040947564748e-19	True	54M
GGTGGAATCCCATCCACCGAGTAAAAT	GATCCTATCTTCGATGGCGATGCATTG	(zostera_marina_Chr05_958519)	4.0	4078.0	0.0009808729769494																				1.01623e-229	0.702192	4078.0	47.0	1.28248	0.526729	0.520353	3.7945241077482077e-225	True	54M
GGTGGAATGAGTGGACGGCGACGAGTA	GCGGAGAGGGCCATGGCAGCAATGATA	(zostera_marina_Chr03_37712200)	1.0	84.0	0.0119047619047619																				6.02698e-06	0.771429	84.0	10.0	1.06585	0.452381	0.416667	0.0073508899028113	True	54M
GGTGGAATGATCAATATTTGGCAGTCT	GCGTACATGTTAATACAATGGAGCAAA	(zostera_marina_Chr03_966406)	6.0	7458.0	0.0008045052292839																				1.16905e-83	0.253384	7458.0	48.0	0.945607	0.233977	0.226602	1.3462047506377956e-79	True	54M
GGTGGAATGCCTGCTTCCTCTTCACAT	TCCTTGATAACAATAGCTTTGCAAGAG	(zostera_marina_Chr05_4577201)	1.0	426.0	0.0023474178403755																				5.21418e-08	0.34628	426.0	36.0	1.08826	0.335681	0.335681	7.445158090831643e-05	True	54M
GGTGGAATGGAGTGGTCTCCGATTGAG	GAGGCGGAGTAGCCCCGAACATCTCAG	(zostera_marina_scaffold_1103_35359)	3.0	287.0	0.0104529616724738																				2.42108e-11	0.509377	287.0	28.0	1.70061	0.581882	0.470383	4.348505025185382e-08	True	54M
GGTGGAATTGAGTGAGACAGTCGGAGA	GATGACCATCAGACGCCTCCCTTATCT	(zostera_marina_Chr03_1164778)	17.0	6479.0	0.0026238617070535																				5.4299100000000005e-232	0.45132	6479.0	48.0	1.4575	0.577713	0.557339	2.053160643951496e-227	True	54M
GGTGGACACTAGTTGCATATCCTATGA	GAAGAGCTAGATAATAGCTAGGGTATA	(zostera_marina_Chr01_39408036)	6.0	8485.0	0.0007071302298173																				3.89898e-52	0.139185	8485.0	45.0	1.08437	0.563111	0.548379	2.6932742487318794e-48	True	54M
GGTGGACAGCGCAATGAAGGTGTTCAG	TCCACCGATCTTATCGAAGATGTTAAC	(zostera_marina_Chr05_9967167)	5.0	5742.0	0.0008707767328456																				2.07489e-166	0.350639	5742.0	48.0	1.10527	0.298851	0.277255	5.291946617989267e-162	True	54M
GGTGGACATGCCGAGGAAGAGGCCGTG	TTCGACGACGCCGACGAGTGAGAATTC	False	1.0	270.0	0.0037037037037037	-	Rib_5-P_isom_A	PF06026.17	0.17	15.5	0.2	0.17	15.5	0.2	1.0	1.0	0.0	0.0	1.0	1.0	1.0	0.0	-	-1.0	7.59767e-12	0.540588	270.0	10.0	1.48169	1.82222	1.79259	1.4082125527964292e-08
GGTGGACCAGGGGAGGTATTTATAGCC	ATCACTCGCTGTCCTTGGGTCTCGTGG	(zostera_marina_Chr05_2446593)	8.0	7582.0	0.0010551305724083																				2.45081e-50	0.213228	7582.0	48.0	0.838907	0.167766	0.150752	1.6322559250217055e-46	True	54M
GGTGGACCTCTTGGAGAGATCGAGGAC	CCACTCTACCCCGGAGGCAGCTTCGCC	(zostera_marina_Chr04_27995990)	96.0	9287.0	0.0103370302573489																				1.1802e-273	0.49015	9287.0	48.0	1.76577	0.490686	0.472811	5.33827231252082e-269	True	52M2S
GGTGGACGAAAATTTTCTACAAGTTGG	GGTGCTTCACTGGTAATATTGGAATAT	(zostera_marina_Chr01_6827983)	1.0	905.0	0.0011049723756906																				1.51977e-10	0.281046	905.0	43.0	1.09702	0.370166	0.360221	2.592979050954034e-07	True	54M
GGTGGACGATCCTTTAGAAAATGTGTG	TCGTCTCACCTTCGAAGGCCCCATCAA	(zostera_marina_Chr04_28643191)	81.0	13409.0	0.0060407189201282																				5.17468e-93	0.221446	13409.0	48.0	1.58938	0.408755	0.373331	6.71562807462393e-89	True	54M
GGTGGACGATGCTCCGATGGCGAATAC	AGAGAAGAACCTCAAGCTCCTGCTGGA	(zostera_marina_Chr01_3013338)	3.0	1708.0	0.0017564402810304																				3.84267e-40	0.342744	1708.0	48.0	1.13433	0.342506	0.338993	2.03267268831098e-36	True	54M
GGTGGACTGCAAGGTTCTCCAATGGAC	CCTTTCCGCTGACGATGGCTTGAACAT	(zostera_marina_Chr04_28013130)	4.0	639.0	0.0062597809076682																				6.81231e-13	0.461704	639.0	35.0	2.51676	0.655712	0.630673	1.345598324283193e-09	True	54M
GGTGGACTTTGGTTCGATCCCTTGGGG	TATGGGAGTGGTTCACCAGAGAAGAGA	(zostera_marina_Chr04_24069993)	16.0	5056.0	0.0031645569620253																				7.749309999999999e-101	0.401567	5056.0	48.0	1.47813	0.494066	0.482002	1.1009168557360737e-96	True	2S52M
GGTGGAGAAAGTACGAAATCCTTGGTT	GTTGTTGTTGTTGTTGTTGTTGTAGAG	(zostera_marina_Chr01_33091517)	6.0	1667.0	0.0035992801439712																				2.40336e-07	0.228391	1667.0	46.0	0.882442	1.34793	1.34433	0.0003267397892966	True	54M
GGTGGAGAATCGACACGTTGTTTCCGA	TCACTGCAGTCTCCCCACCGACTACTC	(zostera_marina_Chr01_5314331)	3.0	1450.0	0.0020689655172413																				1.13114e-57	0.46878	1450.0	48.0	1.37979	0.524828	0.502069	8.671328324367001e-54	True	54M
GGTGGAGACTCCAAATGACGTCTAGAA	GATTCACCTCCTCGTTGTGGCAGAGAG	(zostera_marina_Chr02_3822753)	2.0	605.0	0.0033057851239669																				3.32913e-16	0.398094	605.0	38.0	1.22826	0.416529	0.408264	7.87604814702797e-13	True	52M2S
GGTGGAGAGAAATGGAAGAGCTTTTCT	GAATCTGAGAAAGCACCGTTTAAAGCC	False	2.0	596.0	0.0033557046979865	-	HMG_box	PF00505.22	0.07	17.5	0.3	0.07	17.5	0.3	1.0	1.0	0.0	0.0	1.0	1.0	1.0	0.0	-	1.0	1.01003e-18	0.43424	596.0	39.0	1.17548	0.619128	0.565436	2.690701249891066e-15	True	33M93N21M
GGTGGAGCAATGATCTTGATCTTCATG	GTGGATGGAGCAAGAGCAACAACTTCC	False	3.0	90.0	0.0333333333333333																				1.64789e-11	0.935237	90.0	4.0	1.89888	4.34444	3.92222	2.99068869503917e-08
GGTGGAGCATCGGAAGTAGAAGCAAGA	GTGACCGACTCGGCCGAAGTGGAAGCG	(zostera_marina_Chr01_6489934)	1.0	387.0	0.0025839793281653																				6.95304e-23	0.744077	387.0	18.0	1.02655	0.284238	0.284238	2.2012795419874e-19	True	54M
GGTGGAGCATCTCTTATGGTTTTACGA	ATAGACATGCCTAATTGAAAATTAATT	(zostera_marina_Chr05_1335093)	2.0	3017.0	0.0006629101756711																				1.25741e-154	0.562812	3017.0	48.0	1.22418	0.473318	0.466357	2.9505440628414174e-150	True	54M
GGTGGAGCTATCGCTTCACTCTATTCG	CGACTCCCATGGCAACTCAAAATAGCT	False	1.0	51.0	0.0196078431372549																				2.78949e-07	1.0	51.0	3.0	1.18931	0.392157	0.392157	0.0003772926151104
GGTGGAGGAGAAGCAGCAGCTGGAGAT	TTGGATCTGGATCTTGAAATTTGGAGC	False	13.0	5903.0	0.002202270032187																				6.57073e-10	0.109419	5903.0	48.0	1.44484	4.83771	4.82568	1.0738883469009348e-06
GGTGGAGGAGATCAGACATCCCATCAT	TTTTACATTCCTCCTCCTCCAACAACC	(zostera_marina_Chr01_28418341)	3.0	715.0	0.0041958041958041																				6.533779999999999e-64	0.790544	715.0	18.0	1.59271	0.53986	0.506294	5.582645193212164e-60	True	54M
GGTGGAGGCATGTGAGACATCTTCTAA	CTAGCTAGATCCGATCCGCTGGCTGCC	(zostera_marina_Chr02_1792896)	18.0	12634.0	0.0014247269273389																				4.2289e-51	0.159556	12634.0	48.0	0.793718	0.150704	0.127038	2.860701665070757e-47	True	54M
GGTGGAGGCGATTTATATTTGTACCAA	TGATGATGAGGTGGTGGCTTGTACTTT	(zostera_marina_Chr02_1862842)	4.0	1401.0	0.0028551034975017																				5.94987e-10	0.207135	1401.0	34.0	1.07924	0.794433	0.793719	9.752213335541925e-07	True	53M1S
GGTGGAGGGATTTGTTGCAGAAAAGAA	GCATTTGTTACTATCGTGCTTGACAAT	(zostera_marina_Chr03_2162562)	1.0	818.0	0.0012224938875305																				2.88512e-07	0.228964	818.0	35.0	0.673881	0.143032	0.143032	0.0003897984480783	True	54M
GGTGGAGGGGCTTACAGAAAAATAATA	CAAACGTACCACAACTTCCTACTATGT	(zostera_marina_Chr04_32098820)	1.0	185.0	0.0054054054054054																				5.03538e-10	0.616514	185.0	19.0	1.25731	0.535135	0.535135	8.293793228129275e-07	True	54M
GGTGGAGGGTTAAATCTTTGAGCATGG	GCCATCAACATTAATTTATTTCTTCTG	(zostera_marina_Chr05_27850139)	4.0	3129.0	0.001278363694471																				4.0754e-19	0.178395	3129.0	48.0	0.865065	0.197507	0.184084	1.104499178231709e-15	True	54M
GGTGGAGGTCATCGTAGACGGTGCAAT	ATTTGCCAAAGTAGATCCATTATGATC	(zostera_marina_Chr03_31221671)	2.0	903.0	0.0022148394241417																				6.84162e-34	0.396894	903.0	42.0	1.1824	0.410853	0.346622	3.0832591222541054e-30	True	54M
GGTGGAGGTGGTTGTAGGAACGTTAGT	TGGATACTTTGACAAGTCTACGTAACG	(zostera_marina_Chr01_32137780)	1.0	849.0	0.0011778563015312																				6.81041e-07	0.231402	849.0	46.0	0.887979	0.204947	0.199058	0.0008941664246526	True	4S50M
GGTGGAGGTTGCTGTTGTTGTTGTTGC	TGCTGCTGCTTGCGTATTCGTTACATT	(zostera_marina_Chr03_35591385)	1.0	930.0	0.0010752688172043																				2.74497e-08	0.220073	930.0	43.0	0.859588	2.13441	1.07634	4.000798053303841e-05	True	54M
GGTGGAGGTTTACACGCAGCATAAATC	TCAACTGGTGAAAATCTAAACATAGCA	(zostera_marina_Chr02_3977171)	1.0	260.0	0.0038461538461538																				5.58748e-09	0.42409	260.0	28.0	0.984428	0.319231	0.319231	8.563544596265307e-06	True	54M
GGTGGAGGTTTTGATGGAGGTGGACAA	ATTCTAGGACATGTGTTGCACTCGCTG	(zostera_marina_Chr02_16591133)	1.0	728.0	0.0013736263736263																				1.3640900000000002e-23	0.492363	728.0	36.0	1.13314	0.384615	0.375	4.4353814143056224e-20	True	54M
GGTGGAGTGACGACGGCACGCGTTGTA	GTGATGCAACGAGACACTTTGGTATTA	(zostera_marina_Chr03_36974528)	3.0	909.0	0.0033003300330033																				1.06926e-14	0.304934	909.0	33.0	1.05952	0.272827	0.250825	2.339904134079833e-11	True	54M
GGTGGAGTGGGTCCTCGATCTCTCCAA	GAGGTCCACCGGCTAAACGGTATCCCT	(zostera_marina_Chr04_27995973)	5.0	3237.0	0.0015446400988569																				1.26597e-35	0.322636	3237.0	48.0	0.976628	0.207291	0.203892	5.977621209860761e-32	True	54M
GGTGGATAAAAATCTCGGAGAGGGGAA	AAGGAAAGAGGCGGCGGCGGCGGCGGG	False	35.0	6900.0	0.0050724637681159																				1.28599e-21	0.144119	6900.0	48.0	1.10474	0.364348	0.337101	3.875463880731671e-18	True	1S40M84N13M
GGTGGATAGACACTCAGATGATAGACT	CATCACCCCAGCGAAAACTGAAGCAGA	(zostera_marina_Chr05_31124115)	1.0	174.0	0.0057471264367816																				2.37426e-08	0.565789	174.0	15.0	0.922441	0.252874	0.252874	3.476680490595106e-05	True	54M
GGTGGATAGTTAAATTGTGGAGAGGGA	TTTAGACCAGGGTTGTTGATCATGGCC	(zostera_marina_Chr04_31718096)	1.0	374.0	0.0026737967914438																				2.07752e-08	0.383391	374.0	39.0	1.65467	0.748663	0.740642	3.055448637472272e-05	True	54M
GGTGGATATAGGAGGAACTGGCATTGG	ACCACACTTTAGTATTGCATTCCAACC	(zostera_marina_Chr05_2031202)	1.0	301.0	0.0033222591362126																				5.93478e-07	0.398506	301.0	28.0	1.02994	0.289037	0.289037	0.0007825476985715	True	54M
GGTGGATCACAAAGCATGCATATGCAG	CGTAGCCGGAGGACTTAAAACCATAGC	(zostera_marina_Chr01_5120990)	1.0	406.0	0.0024630541871921																				6.08097e-14	0.385393	406.0	29.0	0.981762	0.300493	0.29803	1.2759857114687792e-10	True	53M1S
GGTGGATCCATACTCGATAATTACTGA	ATTAGTTTCGATGTTTACTTGTCGAAA	(zostera_marina_Chr01_33317277)	7.0	651.0	0.010752688172043																				1.01027e-13	0.345439	651.0	43.0	1.56744	0.688172	0.6851	2.093629296187896e-10	True	4S50M
GGTGGATCCTGATCACTGTCAGCGTAT	TTCACTTCATGATCTGAGATAGAAGCG	(zostera_marina_Chr04_27366914)	1.0	142.0	0.0070422535211267																				1.63585e-07	0.592903	142.0	17.0	1.01935	0.302817	0.302817	0.0002251875550034	True	54M
GGTGGATCTGACCATCACCCAGAAGTT	CATGACCATGGGAGCCGATTTCGTGGT	(zostera_marina_Chr01_24103513)	2.0	1256.0	0.001592356687898																				1.92913e-59	0.593494	1256.0	47.0	1.4404	0.527866	0.500796	1.5283231121188803e-55	True	54M
GGTGGATCTTGGTTGACAATTTTGAAT	TCTGATAGCTTCACCTGTCGTGTTTGA	(zostera_marina_Chr01_30932789)	7.0	3338.0	0.0020970641102456																				6.36016e-137	0.466931	3338.0	48.0	1.29287	0.43589	0.417016	1.2976614868513523e-132	True	54M
GGTGGATGAACTTGTTGATAGATCACC	GGCCGTCTCCCCAACATGAGCTGCACC	(zostera_marina_Chr06_21495128)	26.0	2953.0	0.0088046054859464																				9.89051e-64	0.549382	2953.0	34.0	1.76285	0.437183	0.406705	8.422948102983507e-60	True	54M
GGTGGATGAGACGGCCTTGTCGGATCA	CTATCAACAGCAGCCCACTTACTTTTA	(zostera_marina_Chr03_936371)	2.0	1626.0	0.001230012300123																				3.81022e-48	0.4377	1626.0	48.0	1.27104	0.544895	0.523985	2.4219628063148924e-44	True	54M
GGTGGATGATATGTGTTAATAGGATTT	GGTATGTCAACAAAGAAGGTATATGAG	(zostera_marina_Chr05_31629334)	2.0	154.0	0.0129870129870129																				1.50407e-12	0.807092	154.0	16.0	1.55027	0.902597	0.811688	2.9098116305343383e-09	True	53M1S
GGTGGATGATGAGACCGATCCACAGGT	GATGCCGGCTATCGCCGACGGTGAGGG	(zostera_marina_Chr02_37633715)	33.0	3451.0	0.0095624456679223																				1.9479e-06	0.119009	3451.0	48.0	0.99097	0.159374	0.147204	0.0024690193525118	True	54M
GGTGGATGCTGAGGGTTGGATTGCGGT	TGGTGGATGAGAGGGTTCGGAGTCGTA	(zostera_marina_Chr01_36066032)	1.0	789.0	0.0012674271229404																				2.51061e-08	0.275734	789.0	44.0	1.07173	0.343473	0.306717	3.669623282436734e-05	True	16S38M
GGTGGATGGAAGGACTGCTGCAATGGC	ACAGACGAGACAAAGCGAATCTCAGTC	(zostera_marina_Chr06_612735)	3.0	1518.0	0.0019762845849802																				1.22956e-70	0.567568	1518.0	48.0	1.24216	0.50527	0.496047	1.1699954505502333e-66	True	54M
GGTGGATGGAGTCGAAAGGTTTCTTTG	ATAACATTTTGCATGTAAACCATCTCG	(zostera_marina_Chr04_31029251)	5.0	1751.0	0.0028555111364934																				4.488880000000001e-18	0.4569	1751.0	37.0	1.30594	0.517419	0.483152	1.1620831396767215e-14	True	54M
GGTGGATGGTGAATGAAAATGGAATGA	ATAAAGAAAGAAAGAAAGAAAGATTTG	(zostera_marina_Chr01_12650412)	2.0	450.0	0.0044444444444444																				3.14931e-11	0.399431	450.0	39.0	1.74976	3.13111	3.10889	5.6146636946369414e-08	True	47M7S
GGTGGATGTTACTAGCAATGAAAAGAT	TTGGAAGACATTCCAACCTCTTGGGAA	(zostera_marina_Chr05_20550703)	2.0	601.0	0.0033277870216306																				4.37475e-21	0.449124	601.0	35.0	1.07484	0.342762	0.342762	1.2902646944346622e-17	True	54M
GGTGGATTATGTGATGTTATTTTCATA	TTGCTTATCCCATCCTCCATCTTCTAT	(zostera_marina_Chr02_18305787)	2.0	656.0	0.0030487804878048																				1.45147e-16	0.415124	656.0	45.0	1.29186	0.908537	0.903963	3.4956613472726533e-13	True	52M2S
GGTGGATTCGAGGATGGCTTGGTTAGC	TGTGAGATGAGCGAACTTGTTGTAAGG	(zostera_marina_Chr03_1902507)	2.0	2430.0	0.0008230452674897																				1.85275e-06	0.133269	2430.0	48.0	0.758647	0.152263	0.13786	0.0023525610138	True	54M
GGTGGATTGGTTGTATATCCTTGTTGT	GCTTGTGTAGATGTTTGATAACTACAA	(zostera_marina_Chr04_3431891)	2.0	1325.0	0.0015094339622641																				3.19287e-34	0.433612	1325.0	48.0	1.27391	0.498868	0.478491	1.4521222571489429e-30	True	52M2S
GGTGGATTTGATGTCTTTGATTCATCA	ACCGGCATATGAAATCGGCAAACTGGG	(zostera_marina_Chr06_25467374)	6.0	5427.0	0.0011055831951354																				1.51053e-19	0.155549	5427.0	48.0	0.719296	0.125852	0.117745	4.171909650424727e-16	True	54M
GGTGGATTTTGGATGGAACCCGTCAAA	ACATTCACAGTACGTCAGATTATGGGA	(zostera_marina_Chr03_6587769)	3.0	1024.0	0.0029296875																				6.79395e-08	0.243767	1024.0	42.0	1.1865	0.407227	0.368164	9.619570930861295e-05	True	54M
GGTGGCAACGAGTCCTCCGGCAATATC	CGGGGAATGATGCATGATCGGCATAGT	(zostera_marina_Chr03_18954328)	2.0	778.0	0.0025706940874035																				1.7570399999999997e-27	0.462497	778.0	42.0	1.2133	0.503856	0.502571	6.544595892628042e-24	True	54M
GGTGGCAATTTCTTTTGTTTTGCTATT	TCCTTCATCTTCTCTAGTTCCTCACTA	(zostera_marina_Chr02_5803173)	1.0	680.0	0.0014705882352941																				1.24934e-18	0.424603	680.0	42.0	1.07756	0.298529	0.298529	3.3148540489087773e-15	True	49M5S
GGTGGCAGAGGCAGTGATGGAGGCCAT	ATCTGTTGATGAATGAAAAGACAAAAA	(zostera_marina_Chr06_24443268)	46.0	30408.0	0.0015127598000526																				0.0	0.341513	30408.0	48.0	1.37635	0.461425	0.443436	0.0	True	53M1S
GGTGGCAGATTCCGGTGGTAATTTTGG	GTTTACATTTGCAGCAATCCAGCCTTC	(zostera_marina_Chr05_26103514)	2.0	1107.0	0.001806684733514																				5.78543e-09	0.267875	1107.0	46.0	1.00555	0.257453	0.242999	8.858078616735272e-06	True	54M
GGTGGCATTATCTCTGATACTTGATGG	CTTCTCAATTTAATGCGTCCTCTGATC	(zostera_marina_Chr04_5021233)	2.0	1318.0	0.0015174506828528																				2.62125e-09	0.233464	1318.0	48.0	0.944038	0.24431	0.213202	4.113515733437144e-06	True	54M
GGTGGCCATGACCTCGTAGATCTCGAC	CACGTTTGGGTGTTTCACAATCTTCAT	(zostera_marina_Chr06_18011544)	10.0	3712.0	0.0026939655172413																				2.07059e-19	0.224842	3712.0	45.0	0.820255	0.165409	0.135237	5.684813758063401e-16	True	54M
GGTGGCCCAGAATTGTGCCCAAACCAT	TCCTGGAACTTCAGAGAGGGCAGCAAA	False	12.0	265.0	0.0452830188679245																				1.55886e-15	0.698584	265.0	9.0	1.83185	1.1434	1.1434	3.5638167124532964e-12
GGTGGCCCAGATGGCAAGGATGCTCTG	CGCGTGGACCAAGCTGGAGTTACCAAG	(zostera_marina_Chr04_23683850)	592.0	191707.0	0.0030880458199231																				0.0	0.117703	191707.0	48.0	1.07252	0.190061	0.179785	0.0	True	54M
GGTGGCCTATGGCACAATAACTCAATC	CCGGTGGGCGGGGGCGGTGGTCGGAAC	(zostera_marina_Chr04_26359839)	1.0	520.0	0.0019230769230769																				1.00114e-15	0.453007	520.0	39.0	1.16031	2.73269	2.39423	2.311770758537007e-12	True	13S41M
GGTGGCCTGCAAGGTTCTCCAATGGAC	CCTTTTCGGTGACGATGGCTTGAACAT	(zostera_marina_Chr04_28013130)	1.0	145.0	0.0068965517241379																				1.59092e-08	0.562857	145.0	16.0	1.23353	0.413793	0.4	2.360788821438808e-05	True	54M
GGTGGCCTTGCGAGAAGTTATCCAACT	TTGAGCAGTGACAGCCGAAGCTAGAAA	False	1.0	502.0	0.0019920318725099																				6.41057e-19	0.450105	502.0	16.0	1.06198	0.306773	0.306773	1.7231134200724881e-15
GGTGGCGAACGTTGACCGGTTGTGATG	CATAGACCTCGGAAAGCTCTATCATGG	(zostera_marina_Chr05_4617006)	1.0	427.0	0.0023419203747072																				5.95e-12	0.412847	427.0	20.0	1.07581	0.302108	0.302108	1.1101425545657112e-08	True	54M
GGTGGCGAAGCGATTGATTTTAGAGGT	GAAGTGTTGTTTGTGGTATTGACAGAT	(zostera_marina_Chr01_7668827)	1.0	341.0	0.002932551319648																				7.99581e-17	0.563063	341.0	32.0	1.12766	0.539589	0.539589	1.9499415968883301e-13	True	51M3S
GGTGGCGAAGTTATCAACGTCAAGAGC	TAAGGTGGAAATGAGCTTGGTGGCTTT	(zostera_marina_Chr05_31961756)	4.0	4432.0	0.0009025270758122																				1.57092e-117	0.411351	4432.0	48.0	1.09368	0.307762	0.291968	2.6757677420883745e-113	True	54M
GGTGGCGAGATCGCCGATGGTGTTGTT	GGAGTTGTCGGAGGTGTCGGAGTTGTA	(zostera_marina_Chr04_27775360)	2.0	1358.0	0.0014727540500736																				2.18756e-16	0.319834	1358.0	35.0	1.02438	1.53976	1.32327	5.221366912735072e-13	True	44M10S
GGTGGCGAGATTGAGGGATTTCAAAAG	GGAAGTGACTGAGGCAACCCGATGCCG	(zostera_marina_Chr05_5828289)	1.0	866.0	0.0011547344110854																				1.6018199999999998e-45	0.573411	866.0	46.0	1.24986	0.496536	0.495381	9.609635797398179e-42	True	54M
GGTGGCGAGGGCTTCAGTCTTGGATTT	CAGTTCATTACATTCCTGCTCGATATT	(zostera_marina_Chr03_26397204)	1.0	375.0	0.0026666666666666																				1.38231e-11	0.570797	375.0	32.0	1.21257	0.442667	0.432	2.520685722939884e-08	True	7S47M
GGTGGCGCAGTTGGAGACGATTCAGAG	TCACTCCACGTTGGTTAGGTACACTTT	(zostera_marina_Chr01_25491685)	1.0	77.0	0.0129870129870129																				2.213e-07	0.777778	77.0	10.0	1.12819	0.38961	0.38961	0.0003016674221362	True	54M
GGTGGCGCCATTCCACGATCGCTGATC	AGGACAGTAGAGGAGCTATGAGTCTTC	(zostera_marina_Chr05_8773687)	3.0	3618.0	0.0008291873963515																				4.09712e-60	0.241085	3618.0	46.0	0.916257	0.193201	0.188226	3.285269291518572e-56	True	54M
GGTGGCGGCGGCTGCAATTGCTGCTTG	TTGCAAGAGGTTGCCAGCGTTGGTTCC	(zostera_marina_Chr01_5134482)	3.0	1390.0	0.0021582733812949																				2.3957e-06	0.191153	1390.0	48.0	0.741392	0.151799	0.131655	0.003016337483244	True	54M
GGTGGCGGTAGAAGGAAGGAGAAGTGG	GTTGAGATCGCCAGTCATGGCAAACTG	(zostera_marina_Chr05_958286)	6.0	7851.0	0.0007642338555598																				2.29182e-215	0.556094	7851.0	48.0	1.26476	0.470386	0.457139	7.919447294155247e-211	True	54M
GGTGGCGGTCTCATTGTGGACGATGCA	TATAGCTTTGATTGTGTGCGCGGTATA	(zostera_marina_Chr01_40463888)	8.0	11280.0	0.000709219858156																				1.4365399999999998e-238	0.357563	11280.0	48.0	1.17215	0.344947	0.330851	5.616195332759583e-234	True	53M1S
GGTGGCGGTGGCTCCGGTGTTTCATCT	TCTTTCTTCTTTTCCTCACCGTCACCC	(zostera_marina_Chr02_3499898)	18.0	829.0	0.0217129071170084																				1.22627e-08	0.300172	829.0	21.0	1.64544	0.394451	0.347407	1.8346642184360143e-05	True	53M1S
GGTGGCGTCCAGATGACGAACCTTGGA	AGAAAGAAGATAAGTGGTGTGGAGATC	(zostera_marina_Chr05_32352569)	1.0	382.0	0.0026178010471204																				8.65997e-15	0.513926	382.0	34.0	1.31547	0.489529	0.489529	1.9040326064374395e-11	True	5S49M
GGTGGCTACACACCGGAGATATTGGAT	ACGATGACGACGGTGACGAGATCTTCA	(zostera_marina_Chr06_1277430)	1.0	465.0	0.0021505376344086																				1.89044e-20	0.619365	465.0	26.0	1.26662	0.492473	0.486022	5.432485323187256e-17	True	54M
GGTGGCTCACCTTGGTATGCTTTGCAT	ACCTGGATCTCAAACTTATAATAGTAA	(zostera_marina_Chr01_3507638)	6.0	4213.0	0.0014241633040588																				2.803420000000001e-61	0.296397	4213.0	48.0	1.32595	0.41277	0.398054	2.291365746618395e-57	True	52M2S
GGTGGCTGCTTCTAAGCCAACCTCCTA	GCTGTCTAAGCCTTCCCACATCGTTTA	(RF_all_CP004143.1/5464384-5461492_1017)	11.0	887.0	0.012401352874859																				1.06085e-11	0.443827	887.0	28.0	2.10123	0.89177	0.847802	1.948765422082423e-08
GGTGGCTGTGGTGGTCTTCGTGGAAAA	GTATTTGAATTTACAGGTGATGGATTG	(zostera_marina_Chr03_31082745)	1.0	256.0	0.00390625																				5.18658e-14	0.556478	256.0	21.0	1.08627	0.382812	0.367188	1.0925979363710947e-10	True	54M
GGTGGCTGTGGTTTCCTTCGTAGGTTG	TTATTAATACAGTAGCATCTTACGAAC	(zostera_marina_scaffold_213_54274)	3.0	1405.0	0.0021352313167259																				2.33068e-50	0.50953	1405.0	44.0	1.28851	0.498221	0.485409	1.5529359936683603e-46	True	54M
GGTGGCTGTTAATAGTGCTTAACCAGT	GGGACATTGCGCCAACCAATGTCGGGT	(zostera_marina_Chr03_35969917)	10.0	9967.0	0.0010033109260559																				3.19446e-43	0.156919	9967.0	48.0	0.741792	0.129226	0.126618	1.8168858806727465e-39	True	54M
GGTGGCTTCCGCGGCGGCAAGTTTGTT	TTCCGCGGCGGCAGGTTGGTTTTCCGC	(zostera_marina_scaffold_956_35890)	6.0	1094.0	0.0054844606946983																				6.77643e-11	0.261692	1094.0	25.0	1.44035	1.8245	1.80896	1.1827653079364002e-07
GGTGGCTTGAACATAGAATCCGAACAT	GGAGCACATAGCTAGTCTTCCGTTCTT	(zostera_marina_Chr04_28025712)	4.0	2003.0	0.0019970044932601																				2.81224e-12	0.152815	2003.0	36.0	1.00758	0.247129	0.230155	5.3526338616855614e-09	True	2S52M
GGTGGGAACGTAGATCAACGTTGCCGC	AACGGTGGGAGCCATAACCGCCGAAGA	(zostera_marina_Chr01_12704530)	5.0	2010.0	0.0024875621890547																				4.24792e-06	0.146829	2010.0	48.0	0.848735	0.18408	0.161692	0.0052442503075014	True	3S51M
GGTGGGACTCTCGTCGGAACCTCGTTC	AGATCGAATAAGACTCTACATATATAA	(zostera_marina_Chr01_40694209)	4.0	1259.0	0.0031771247021445																				4.4555e-08	0.180438	1259.0	42.0	0.818012	0.171565	0.158856	6.394424966953553e-05	True	2S52M
GGTGGGACTTTATTCACACGAACACAA	TGCACTCAATTGAAAAGAATAGAACAA	(zostera_marina_Chr04_26928565)	7.0	7646.0	0.0009155113784985																				2.21787e-274	0.574658	7646.0	47.0	1.26969	0.514387	0.504185	1.0065607707107693e-269	True	52M2S
GGTGGGAGAGTCTTCTGAGCATACAGA	TAAAGAGCGATGTTTACGCCGAAGAAG	(zostera_marina_Chr02_903520)	21.0	10010.0	0.002097902097902																				9.50047e-198	0.326863	10010.0	48.0	1.447	0.536863	0.521179	2.972293243999145e-193	True	54M
GGTGGGAGATTCTTCAGAAACTCTGGA	AGGATAGATGTGTGGCGCGACCTGCCC	(zostera_marina_Chr03_38805207)	14.0	1551.0	0.0090264345583494																				7.40105e-25	0.25858	1551.0	46.0	1.21286	0.291425	0.29078	2.51987770256014e-21	True	54M
GGTGGGAGTTCAAACCAGTCTACAAAT	CTTTTCACCCATGATGGAGCTTCCTCA	(zostera_marina_Chr03_3041711)	3.0	1934.0	0.0015511892450879																				3.05006e-08	0.211404	1934.0	48.0	0.798384	0.174767	0.159772	4.4305271481898434e-05	True	54M
GGTGGGCATGAAAATATCAGACATTAG	ACAAACCATGTAGTCGACGGCTGAGCC	(zostera_marina_Chr04_2055351)	1.0	449.0	0.0022271714922048																				1.04685e-28	0.626926	449.0	35.0	1.31209	0.474388	0.474388	4.053531840425626e-25	True	54M
GGTGGGCATGGAAGCAATCACCGAATC	AAGTGCAAAGACTGGTGACGATAAGAC	False	5.0	214.0	0.0233644859813084																				1.1053e-12	0.64486	214.0	11.0	1.5837	4.7243	4.07944	2.155719810953871e-09
GGTGGGCATGGGCATGGTTTCTTCTCT	TTAGGTGGTGGTTCTGGTGGTTTTGGA	(zostera_marina_Chr04_29694824)	18.0	20780.0	0.0008662175168431																				0.0	0.363149	20780.0	48.0	1.55909	1.03176	1.01872	0.0	True	53M1S
GGTGGGCCCATTGGGGCTGGCGACAAG	ATTCCATCGGCTAACGGTGGCGAAGGT	(zostera_marina_Chr05_22111960)	2.0	650.0	0.003076923076923																				1.17268e-34	0.604633	650.0	43.0	1.2497	0.506154	0.483077	5.3979480027865664e-31	True	54M
GGTGGGCCTTTACCCCACCAACTAGCT	AATCTGATTTAGGCTCATCTAATAGCA	(RF_all_ACYI01000081.1/192-1723_209)	161.0	2731.0	0.058952764555108																				8.89278e-08	0.230769	2731.0	46.0	1.94598	3.37642	3.35298	0.0001248636245302
GGTGGGCTGCAAGGTTCTCCAATGGAC	CCTTTCCGGTGCCGATGGCTTGAACGT	(zostera_marina_Chr04_28025672)	2.0	169.0	0.0118343195266272																				4.36482e-10	0.63764	169.0	18.0	2.16709	0.650888	0.64497	7.219650737571852e-07	True	52M2S
GGTGGGCTTCCCACTTAGATGCTTTCA	GCGGTTATCCACTCCACACTTAGCTAC	(RF_all_CP000100.1/570624-573501_2699)	37.0	775.0	0.0477419354838709																				1.94773e-14	0.478993	775.0	20.0	1.57801	0.821935	0.770323	4.2014184355825515e-11	True	54M
GGTGGGGAGAGGTATGTAGACGGCGTC	AATGGAGGGATCGTCAAGTAGAGATTC	(zostera_marina_Chr05_3206005)	1.0	917.0	0.0010905125408942																				1.5609e-06	0.259662	917.0	43.0	0.75976	0.173391	0.161396	0.0019942012567995	True	54M
GGTGGGGGATCATGGGTGAGCTTTCCA	AATTGAAGACGTTACCTTCTTAGTCTT	(zostera_marina_Chr03_36031579)	1.0	303.0	0.0033003300330033																				3.69128e-16	0.604807	303.0	31.0	1.10729	0.50495	0.50495	8.713638735613944e-13	True	54M
GGTGGGGGATTGAAACGATCTTCGAGT	GCCGGTTGGAGGCTCAAAACCAGTTGT	(zostera_marina_Chr01_27458718)	2.0	1336.0	0.0014970059880239																				5.94375e-06	0.212602	1336.0	43.0	0.922396	0.225299	0.198353	0.0072528372978536	True	54M
GGTGGGGGCGGTGATGACCAGAAGCAT	CTAAGATAGACAGTCTGTTCAACCACA	(zostera_marina_Chr05_27274779)	1.0	278.0	0.0035971223021582																				2.11377e-19	0.686878	278.0	22.0	1.13771	0.442446	0.442446	5.800474066056149e-16	True	54M
GGTGGGTAACAAATATGACGGTCTTAC	CTTCAAGAGCAAACATTATGTATTCCA	(zostera_marina_Chr01_6826060)	2.0	694.0	0.0028818443804034																				7.99962e-13	0.429656	694.0	42.0	1.24558	0.341499	0.317003	1.5732888691505035e-09	True	1S53M
GGTGGGTAATACTGCATATTTGCTGAA	ATGCTACGAACGTAACTTAAAGGTTGA	False	2.0	1647.0	0.0012143290831815																				2.29029e-14	0.199313	1647.0	44.0	1.07287	0.701275	0.683667	4.9221633434311476e-11	True	11M484N43M
GGTGGGTAGTTTTAACTCCTAACCAAC	CGTGGTTAGATTTAACAATTTTCCAAT	(zostera_marina_Chr04_5762908)	11.0	282.0	0.0390070921985815																				2.14932e-10	0.491525	282.0	22.0	1.69834	2.21986	0.890071	3.6302492638903546e-07	True	28M4D26M
GGTGGGTATCGGTTTAGACGAAGGAAA	CAGATGTCTTTCTTGAAGTACTTGTCG	(zostera_marina_Chr05_25158558)	5.0	4244.0	0.0011781338360037																				1.3687e-127	0.407355	4244.0	48.0	1.24106	0.365221	0.348492	2.5733647147307072e-123	True	54M
GGTGGGTCCTCGATCTCTCCAAGAGGT	CCACCGGCGCCACGGTATCCCTCGATG	(zostera_marina_Chr04_28019574)	5.0	1877.0	0.0026638252530633																				9.20154e-36	0.394918	1877.0	46.0	1.35313	0.75333	0.7496	4.360749064059435e-32	True	53M1S
GGTGGGTCCTTTGTCTTATATTCTTAT	TCATCAAGGCTTCAGTCCACTGACACC	(zostera_marina_Chr04_28258570)	1.0	156.0	0.0064102564102564																				4.66493e-06	0.595202	156.0	18.0	1.19482	0.544872	0.519231	0.0057410576548459	True	54M
GGTGGGTCTGTATGGGGTTGATGAGTT	TAGGTGCGGGTTTCTCATCAATCACAA	(zostera_marina_Chr05_6747660)	4.0	2315.0	0.0017278617710583																				1.11742e-24	0.361174	2315.0	25.0	1.00167	0.231965	0.218575	3.7803259299211406e-21	True	52M2S
GGTGGGTCTGTCCTGCAGCTTCATGAG	CATGCTCATGATCATGCTCGCTTTAGG	(zostera_marina_Chr01_29206292)	2.0	854.0	0.0023419203747072																				8.00415e-17	0.312579	854.0	41.0	1.18421	1.79625	1.7904	1.9519267994651402e-13	True	8S46M
GGTGGGTGCATTCCATGTTCAAGTGTA	GAAGCTGTGTAACGCTGAAGAGTTCCG	(zostera_marina_Chr05_26722207)	29.0	42974.0	0.0006748266393633																				6.56747e-108	0.123343	42974.0	48.0	0.939397	1.14681	1.1382	1.0093784799051496e-103	True	54M
GGTGGGTGCTGGGCGAGTTCCCAGAGT	CCCTGATACGTCGTCCACCACCCCTCC	(zostera_marina_Chr03_11025373)	12.0	4877.0	0.0024605290137379																				1.8913e-07	0.107954	4877.0	48.0	1.29171	0.347345	0.325815	0.0002591556861322	True	54M
GGTGGGTGGCGAGATTGAGGGATTTCA	AAAGGGAAGTGACTGAGGCACCCCGAT	(zostera_marina_Chr05_5828293)	1.0	846.0	0.0011820330969267																				3.13284e-14	0.330476	846.0	46.0	1.24271	0.498818	0.498818	6.682952224773867e-11	True	54M
GGTGGGTTCGGTCCTCCACGCGGTCTT	ACCCGCGCTTCAACCAGATCGGAAGAG	False	1.0	79.0	0.0126582278481012																				2.73682e-06	0.941176	79.0	3.0	1.15448	0.367089	0.35443	0.0034302391015421
GGTGGGTTTTCTGCTTCTAACCGGTAG	GATTACGACGGTGGGAGAAGAAAATAG	(zostera_marina_Chr03_3545704)	6.0	6099.0	0.0009837678307919																				5.2337299999999994e-225	0.441827	6099.0	48.0	1.34976	0.536481	0.518446	1.906907408793564e-220	True	54M
GGTGGTAAAGAAAAGGAAGGAAATGAA	AATGGAAGAAAAGACGGGAATAAAATC	False	5.0	2320.0	0.0021551724137931																				3.76389e-06	0.177604	2320.0	47.0	0.67326	0.190948	0.16681	0.0046655261848326
GGTGGTAAAGATGGAAAGTTTCCGGGT	TTCTCATCTGGTTGGCCTGTGAGCGTT	(zostera_marina_Chr01_39156074)	2.0	850.0	0.0023529411764705																				3.76304e-26	0.510121	850.0	38.0	1.17632	0.352941	0.332941	1.3407283724297596e-22	True	54M
GGTGGTAACAGGCTTGACTTGTTTTGT	CGGATTTGTATCATCAATAATACATAT	(zostera_marina_Chr01_3421818)	1.0	803.0	0.0012453300124533																				1.12441e-43	0.587683	803.0	41.0	1.16395	0.47198	0.464508	6.462775563426149e-40	True	2S52M
GGTGGTAACATTTTCTTTTCCGAATAT	CACCTCTTCGGCACCCCTTCCACCAAG	False	84.0	15677.0	0.0053581680168399	-	Peptidase_M41	PF01434.21	0.76	13.6	0.1	0.76	13.6	0.1	1.0	1.0	0.0	0.0	1.0	1.0	1.0	0.0	-	-1.0	0.0	0.448769	15677.0	48.0	1.61165	0.599796	0.589845	0.0	True	45M9S
GGTGGTAAGAGCATCAACAAATGGAAC	ATTAGATATTGACACTTTAAATAAATC	(zostera_marina_Chr04_31734567)	1.0	882.0	0.0011337868480725																				4.92207e-06	0.241557	882.0	42.0	0.680107	0.134921	0.11678	0.0060463873704297	True	54M
GGTGGTAATATATAAGTTGTTGATATC	CTGGTCGTCTCATTCCTTATCCGCTAT	(zostera_marina_Chr05_239246)	23.0	1488.0	0.0154569892473118																				1.28002e-23	0.311383	1488.0	46.0	2.49299	0.573253	0.561156	4.1661808951087264e-20	True	54M
GGTGGTAATTTTGGGTTTACATTTGCG	GCAATCAAGCCTTCCGAAGCACCGTAG	(zostera_marina_Chr05_26103501)	2.0	1270.0	0.0015748031496062																				4.68607e-06	0.216207	1270.0	48.0	0.957306	0.251969	0.237795	0.0057662398083935	True	54M
GGTGGTACGGTTACCCTGGTCGTTCGC	GATAATCTCCACGCGATCATTCTGCCA	False	2.0	96.0	0.0208333333333333	-	HSP70	PF00012.23	0.45	12.7	0.1	0.45	12.7	0.1	1.0	1.0	0.0	0.0	1.0	1.0	1.0	0.0	-	-1.0	7.00328e-14	0.983051	96.0	4.0	1.81544	2.15625	2.15625	1.4642302965757962e-10
GGTGGTACTTGCGGCATTCCGTATGAA	TAAGCCATCGCGGGTGGAACGTGGTTG	(zostera_marina_Chr06_26595833)	3.0	1698.0	0.0017667844522968																				1.35243e-58	0.602559	1698.0	48.0	1.20946	0.414016	0.405771	1.0548838734615958e-54	True	54M
GGTGGTATCATCAATCGCTTTAAGAAG	AAGCTGTCAGACGCAGGACAGCAAACA	(zostera_marina_Chr02_34331264)	1.0	55.0	0.0181818181818181																				4.27087e-06	1.0	55.0	7.0	1.23532	0.8	0.8	0.0052715516084556	True	54M
GGTGGTATGCAAGGTTCTCCAATGGAC	CCTTTCCGGTGAAGATGGCTTGAACAT	(zostera_marina_Chr04_28025672)	4.0	1194.0	0.0033500837520938																				3.8110600000000004e-30	0.421295	1194.0	44.0	1.94235	0.69598	0.658291	1.5426667883890193e-26	True	54M
GGTGGTATTTCAAGGGTGGCTCCACGC	AATCTGGCGATCACGTTTCAACGCCTC	(RF_all_CP000127.1/1001588-1004498_2132)	16.0	403.0	0.0397022332506203																				1.84893e-12	0.509632	403.0	22.0	2.45949	0.799007	0.796526	3.557981647249486e-09
GGTGGTATTTCAAGGTTGGCTCCACGC	GAACTGGCGTCCACGCTTCAAAGCCTC	(RF_all_CP014135.1/25170-28061_2113)	21.0	1291.0	0.016266460108443																				4.7173e-09	0.305403	1291.0	30.0	2.16851	1.92099	1.89001	7.270129380434766e-06
GGTGGTATTTTCGATTTGTAGACATGG	CTGATTGTAGAATCAAGACAATGATCA	(zostera_marina_Chr01_29432656)	1.0	121.0	0.0082644628099173																				4.58188e-15	0.821429	121.0	13.0	1.07892	0.404959	0.404959	1.0221941961259204e-11	True	1S53M
GGTGGTCAACACCATACGAAGATGCAA	TTGCTGAAATCGACGCCGCCGCCATTG	(zostera_marina_Chr04_28891404)	2.0	1007.0	0.0019860973187686																				2.76098e-38	0.513034	1007.0	48.0	1.26785	1.5005	1.49851	1.393675229522362e-34	True	4S50M
GGTGGTCACGGCCAGCAGCAACAACAC	GACGGCGCGCGCCTTCATGTTGCCTCC	False	4.0	681.0	0.0058737151248164																				5.43622e-08	0.350021	681.0	6.0	1.88857	0.599119	0.596182	7.752099617574433e-05
GGTGGTCACTGATCGCCGGGAGAATTC	AGGGAAGGACAGCTAACGACATCAAAA	(zostera_marina_Chr03_25804588)	1.0	145.0	0.0068965517241379																				6.11375e-08	0.585459	145.0	14.0	1.15614	0.606897	0.565517	8.685271313228718e-05	True	54M
GGTGGTCAGCAAGGTTCTCCAATGGAC	CCTTTCCGGTGACGATGGCATGAACAT	(zostera_marina_Chr04_28019401)	3.0	416.0	0.0072115384615384																				5.94446e-11	0.430213	416.0	30.0	2.47486	0.872596	0.754808	1.0412833442497285e-07	True	54M
GGTGGTCATCGGCGCTAGGGAACCGAG	GAATTGGACGGAGAGAAGTGGGGTTGG	(zostera_marina_Chr01_7037925)	1.0	656.0	0.0015243902439024																				9.40481e-34	0.602175	656.0	43.0	1.3677	0.592988	0.5625	4.222726503262506e-30	True	54M
GGTGGTCCACTCAGACTGCTCTGCCCT	GTCAATTTTATGAATGTTCGTCGGATA	(zostera_marina_Chr04_26243044)	2.0	990.0	0.002020202020202																				5.47454e-24	0.35971	990.0	46.0	1.2306	0.483838	0.466667	1.805944114852828e-20	True	54M
GGTGGTCCATGCACAGCTACCCATTGG	CTCTGCCGTACCAATGTACCTGAGGAT	False	4.0	3299.0	0.001212488632919																				2.17588e-07	0.140608	3299.0	7.0	0.501797	0.0763868	0.0678994	0.0002967821579328
GGTGGTCCATGCTAATATATATATATA	CATACACGATAAATATTATATGGGAGA	(zostera_marina_Chr06_27328278)	1.0	176.0	0.0056818181818181																				5.97026e-12	0.726708	176.0	12.0	1.44503	7.23295	2.10227	1.1137473286609782e-08	True	4S50M
GGTGGTCCCGGCAGATTCACAGCAGAT	TTCACGAGCCCGCTGCTACTCGGGGAA	(RF_all_LWNT01000001.1/207-3289_457)	34.0	439.0	0.0774487471526196																				7.95865e-12	0.437843	439.0	15.0	3.54651	1.75626	1.75626	1.4732695264386557e-08
GGTGGTCCGCAAGGTTCTCCAATGGAC	CCTTTACGGTGACGATGGCTTGAACGT	(zostera_marina_Chr04_28019401)	2.0	366.0	0.0054644808743169																				5.30762e-23	0.646999	366.0	30.0	1.3632	0.467213	0.461749	1.6880576867900782e-19	True	52M2S
GGTGGTCCTCGATGATTCACACGGGAT	TCCACGTGCCCCATGCTACTCGGGATT	(RF_all_ALWZ045825660.1/2132-832_365) (zostera_marina_scaffold_70_19738) (Zostera_marina_chloroplast_NC_036014.1_125333) (TAIR10_Pt_133530)	7.0	113.0	0.0619469026548672																				7.33573e-16	0.974684	113.0	4.0	1.55187	1.09735	1.09735	1.7057125744276624e-12	True	3S51M
GGTGGTCGAGATAGACTGGAATGATAT	GAAGCGGGTGGTGCCGGCGTTCATGAC	(zostera_marina_Chr01_24151930)	1.0	296.0	0.0033783783783783																				8.676e-14	0.608631	296.0	28.0	1.21556	0.462838	0.462838	1.8046314631780908e-10	True	54M
GGTGGTCGGCAAGGTTCTCCAATGGAC	CCGTTCCGGTGCCGATGGCGTGAACAT	False	1.0	90.0	0.0111111111111111																				3.04694e-07	0.76002	90.0	10.0	1.76125	0.8	0.755556	0.000410913424385	True	54M
GGTGGTCGTCCACGATCTCGAACTCCC	CGATGTAGCCGTGCTTCTGCATGACCT	False	12.0	202.0	0.0594059405940594																				1.9472e-08	0.550123	202.0	4.0	1.89405	1.03465	1.03465	2.870108112704533e-05
GGTGGTCGTGACGTCGACGCTTCATAT	GATGGAAAATCAGGTATGTGCATGTTC	(zostera_marina_Chr02_27795634)	1.0	1010.0	0.0009900990099009																				1.34884e-11	0.293069	1010.0	46.0	1.24546	0.417822	0.389109	2.4609829453500343e-08	True	54M
GGTGGTCTACAAGGTTCTCCAATGGAC	CCTTTCCGGTAACGATGGCTTGAACAT	(zostera_marina_Chr04_29404912)	2.0	528.0	0.0037878787878787																				1.92437e-23	0.542594	528.0	32.0	1.33074	0.530303	0.507576	6.221671469516802e-20	True	54M
GGTGGTCTCATAGGACCTCGGAATTGT	TGGCCCTGAGGCGGTGGCATCATAGAA	(zostera_marina_Chr06_1359677)	2.0	968.0	0.0020661157024793																				5.6042e-31	0.427686	968.0	47.0	1.299	0.491736	0.47624	2.3250720806469348e-27	True	54M
GGTGGTCTCCAAGGTTCTCCAATGGAC	CCTTTCCGGTGACGATGGCTTGAACAG	(zostera_marina_Chr04_28013130)	3.0	278.0	0.0107913669064748																				3.52103e-07	0.466135	278.0	25.0	3.42454	0.982014	0.953237	0.0004725752042417	True	53M1S
GGTGGTCTGAAAGGTTCTCCAATGGAC	CCTTTCCGGTGACGATGGCTTGAACAG	(zostera_marina_Chr04_28025672)	9.0	1204.0	0.0074750830564784																				1.0622800000000001e-29	0.413	1204.0	43.0	2.45288	0.673588	0.665282	4.240163342116168e-26	True	53M1S
GGTGGTCTGAAGGTTCTCCAATGGACC	CTTTCCGGTGACGATCTGCGAACCAGC	False	1.0	76.0	0.0131578947368421																				1.59425e-06	0.938776	76.0	9.0	1.37165	0.565789	0.539474	0.0020354329863354	True	9M1D30M285N15M
GGTGGTCTGCAAAGTTCTCCAATGGAC	CCTTTCCGGTGACGATGGCTTGAAAGT	(zostera_marina_Chr04_28025672)	1.0	336.0	0.0029761904761904																				2.67551e-14	0.558925	336.0	29.0	1.32663	0.494048	0.485119	5.728685421836065e-11	True	51M3S
GGTGGTCTGCAAGATTCTCCAATGGAC	CCTTTCCGGTGACGAGGGCTTGAACAT	(zostera_marina_Chr04_28019401)	1.0	352.0	0.002840909090909																				1.9713e-13	0.487179	352.0	30.0	1.39393	0.585227	0.568182	4.0198148075109666e-10	True	54M
GGTGGTCTGCAAGCTTCTCCAATGGAC	CCTTTCCGGTGACGATGGCATGAACAT	(zostera_marina_Chr04_28025672)	4.0	415.0	0.0096385542168674																				4.68388e-08	0.344873	415.0	30.0	3.37503	0.80241	0.80241	6.710741370629879e-05	True	54M
GGTGGTCTGCAAGGATCTCCAATGGAC	CCTATCCGGTGACGATGGCTTGAACAT	False	5.0	634.0	0.0078864353312302																				9.20141e-20	0.533239	634.0	39.0	2.8194	0.722397	0.698738	2.5671708517695515e-16	True	54M
GGTGGTCTGCAAGGCTCTCCAATGGAC	CCTTTCCGGTGACGATGGCTTGAACAG	(zostera_marina_Chr04_28013130)	2.0	155.0	0.0129032258064516																				1.12057e-14	0.780386	155.0	18.0	1.27161	0.529032	0.529032	2.4495704022972128e-11	True	53M1S
GGTGGTCTGCAAGGGTCTCCAATGGAC	CCTTGCCGGTGACGAGGGCTTGACCAT	False	1.0	156.0	0.0064102564102564																				1.43274e-11	0.693939	156.0	16.0	2.15753	0.826923	0.820513	2.6098602581730737e-08	True	54M
GGTGGTCTGCAAGGTACTCCAATGGAC	CCTTTCCGGTGACGATGGCTTGAACAG	(zostera_marina_Chr04_28013130)	4.0	548.0	0.0072992700729927																				2.89615e-12	0.322661	548.0	36.0	2.94542	0.797445	0.762774	5.507733152978685e-09	True	53M1S
GGTGGTCTGCAAGGTCCTCCAATGGAC	CCTTTCCGGTGACGATCTGCGAACCAG	False	2.0	374.0	0.0053475935828877																				6.75936e-10	0.522923	374.0	26.0	1.29099	0.518717	0.508021	1.1037164267084554e-06	True	40M285N14M
GGTGGTCTGCAAGGTGCTCCAATGGAC	CCTTTCCGGTGACGATGGCGTGAACAT	(zostera_marina_Chr04_28019401)	1.0	128.0	0.0078125																				1.17197e-09	0.765724	128.0	14.0	1.63021	0.570312	0.570312	1.88361613798785e-06	True	54M
GGTGGTCTGCAAGGTTATCCAATGGAC	ACTTTCCGGTGACGATGGCTTGAACAT	False	7.0	1113.0	0.0062893081761006																				9.30826e-20	0.298534	1113.0	43.0	2.44442	0.781671	0.744834	2.596148477933174e-16	True	54M
GGTGGTCTGCAAGGTTCACCAATGGAC	CCTTTCCGGTGACGATGGCTTGAACAG	(zostera_marina_Chr04_28019401)	2.0	505.0	0.0039603960396039																				6.56249e-17	0.43866	505.0	34.0	1.8533	0.570297	0.566337	1.606496754422756e-13	True	53M1S
GGTGGTCTGCAAGGTTCCAATGGACCC	TTTCCGGTGACGATGGCTTGATAATAG	(zostera_marina_Chr04_28019401)	1.0	192.0	0.0052083333333333																				1.17927e-09	0.647727	192.0	18.0	1.39568	0.515625	0.515625	1.8950296213630227e-06	True	15M2D39M
GGTGGTCTGCAAGGTTCCCCAATGGAC	CCTTTCCGGTGACGATGGCTTGAACAG	(zostera_marina_Chr04_28025672)	1.0	423.0	0.0023640661938534																				1.56831e-14	0.515546	423.0	27.0	1.21834	0.453901	0.44208	3.400642576005624e-11	True	53M1S
GGTGGTCTGCAAGGTTCGCCAATGGAC	CCTTTCCGGTGACGATGGCTTAAACGT	(zostera_marina_Chr04_28013130)	2.0	161.0	0.0124223602484472																				4.47579e-10	0.611472	161.0	15.0	2.18616	0.881988	0.757764	7.397664404136774e-07	True	52M2S
GGTGGTCTGCAAGGTTCTACAATGGAC	CCTTTCCGGTAACGATGGCTTGAACAT	(zostera_marina_Chr04_29404912)	8.0	1134.0	0.0070546737213403																				1.75529e-17	0.427029	1134.0	43.0	2.48913	0.769841	0.71164	4.4167435598238256e-14	True	54M
GGTGGTCTGCAAGGTTCTCAAATGGAC	CCTTTCAGGTGACGATGGCTTGAACAT	False	13.0	1633.0	0.0079608083282302																				4.26287e-37	0.399602	1633.0	46.0	2.80471	0.77526	0.753827	2.091052163839942e-33	True	54M
GGTGGTCTGCAAGGTTCTCAATGGACC	CTTTCCGGTGACGATCGCTTGAACATA	(zostera_marina_Chr04_28013130)	1.0	232.0	0.0043103448275862																				2.357340000000001e-18	0.752381	232.0	19.0	1.34579	0.573276	0.512931	6.1797033297545775e-15	True	18M1D36M
GGTGGTCTGCAAGGTTCTCCAAAGGAC	CCTTTCCGGTAACGATGGCTTGAACAT	(zostera_marina_Chr04_29404912)	5.0	744.0	0.0067204301075268																				2.57173e-10	0.349139	744.0	39.0	3.00264	0.770161	0.754032	4.320946991819582e-07	True	54M
GGTGGTCTGCAAGGTTCTCCAATAGAC	CCTTTCCGGTGACGATGGCTTGAACAG	(zostera_marina_Chr04_28025672)	2.0	535.0	0.0037383177570093																				9.08108e-20	0.526695	535.0	32.0	1.32588	0.504673	0.495327	2.534141316670501e-16	True	53M1S
GGTGGTCTGCAAGGTTCTCCAATGAAC	CTTTCCGGTGACGATGGCTTGAACATA	(zostera_marina_Chr04_28025672)	2.0	439.0	0.0045558086560364																				1.21138e-13	0.564236	439.0	32.0	1.26225	0.685649	0.523918	2.4991579128983675e-10	True	23M1D31M
GGTGGTCTGCAAGGTTCTCCAATGCAC	CCTTTCCGGTGACGATGGCTAGAACAT	(zostera_marina_Chr04_28019401)	3.0	416.0	0.0072115384615384																				8.94568e-08	0.408323	416.0	29.0	3.22301	0.951923	0.901442	0.0001255829532714	True	54M
GGTGGTCTGCAAGGTTCTCCAATGGAA	CCTTTCCGGTAACGATGGCTTGAACAT	(zostera_marina_Chr04_29404912)	8.0	2018.0	0.0039643211100099																				9.44055e-43	0.38639	2018.0	46.0	1.94354	0.708127	0.631318	5.312645076510309e-39	True	54M
GGTGGTCTGCAAGGTTCTCCAATGGAC	CCTTTCCGGTGACGATGGCTTGAACAG	(zostera_marina_Chr04_28019401)	6754.0	1702122.0	0.0039679881935607																				0.0	0.282914	1702122.0	48.0	1.53184	0.533449	0.511114	0.0	True	53M1S
GGTGGTCTGCAAGGTTCTCCAATGGAG	AACATAGCTAGTCTTCCGTTCTTCAAC	False	16.0	540.0	0.0296296296296296	-	Chloroa_b-bind	PF00504.24	1.4	13.4	0.0	1.4	13.4	0.0	1.0	1.0	0.0	0.0	1.0	1.0	1.0	0.0	-	-2.0	3.46794e-09	0.354897	540.0	33.0	2.43239	5.81111	4.31111	5.396540852298262e-06	True	21M44N33M
GGTGGTCTGCAAGGTTCTCCAATGGAT	GACCTCAAGCTCACGGTTCTTGGAGAA	False	2.0	260.0	0.0076923076923076																				4.92942e-18	0.662447	260.0	23.0	1.3486	0.765385	0.588462	1.2736689446949826e-14	True	21M412N33M
GGTGGTCTGCAAGGTTCTCCAATGGGC	CCTTTCCGGTGCCGATGGCTTGAACGT	(zostera_marina_Chr04_28013130)	2.0	443.0	0.0045146726862302																				2.20483e-15	0.587268	443.0	30.0	1.63844	0.591422	0.548533	5.001240531703505e-12	True	54M
GGTGGTCTGCAAGGTTCTCCAATGGTC	CCTTTCCGGTGCCGATGGCTTGAACGT	(zostera_marina_Chr04_21674736)	2.0	379.0	0.0052770448548812																				2.66842e-22	0.683838	379.0	26.0	1.3631	0.532982	0.506596	8.257736792407566e-19	True	52M2S
GGTGGTCTGCAAGGTTCTCCAATGTAC	CCTTTCCGGTAACGATGGCTTGAACAT	(zostera_marina_Chr04_29404912)	3.0	298.0	0.0100671140939597																				1.49416e-06	0.433487	298.0	26.0	3.32326	0.852349	0.845638	0.0019114566252901	True	54M
GGTGGTCTGCAAGGTTCTCCAGTGGAC	CCTTTCCGGTGACGATAGCTTGAACAG	False	1.0	300.0	0.0033333333333333																				1.9428e-08	0.505466	300.0	26.0	1.44412	0.533333	0.516667	2.8637737342355586e-05	True	53M1S
GGTGGTCTGCAAGGTTCTCCATTGGAC	CCTTTCCGGTGCCGATGGCTTGAACGT	False	4.0	427.0	0.009367681498829																				1.27099e-16	0.504506	427.0	33.0	2.23419	0.702576	0.65808	3.0691449779429525e-13	True	52M2S
GGTGGTCTGCAAGGTTCTCCGATGGAC	CCTTTCCGGTGACGAGGGCTTGAACGT	False	2.0	392.0	0.0051020408163265																				6.39319e-13	0.503594	392.0	27.0	1.58983	0.584184	0.510204	1.2649580706504467e-09	True	52M2S
GGTGGTCTGCAAGGTTCTCCTATGGAC	CCTTTCCGGTGACGATGGCTTGTACAT	(zostera_marina_Chr04_28025672)	2.0	339.0	0.0058997050147492																				7.74451e-13	0.524181	339.0	27.0	1.94463	0.634218	0.575221	1.5243655368814499e-09	True	54M
GGTGGTCTGCAAGGTTCTCGAATGGAC	CCTTTCAGGTGACGATGGCTTGAACAT	False	1.0	335.0	0.0029850746268656																				1.10009e-12	0.46904	335.0	28.0	1.66014	0.486567	0.480597	2.1458580754042838e-09	True	54M
GGTGGTCTGCAAGGTTCTCTAATGGAC	CCTTTCCGGTGACGATGGCTTGATCGT	(zostera_marina_Chr04_28019401)	2.0	320.0	0.00625																				1.19281e-12	0.623754	320.0	27.0	1.2967	0.428125	0.4125	2.3216949434194163e-09	True	50M4S
GGTGGTCTGCAAGGTTCTGCAATGGAC	CCTTTCCGGTGACGATCGCTTGAACAT	False	1.0	193.0	0.005181347150259																				9.99058e-15	0.735059	193.0	16.0	1.46828	0.481865	0.481865	2.1895488516233985e-11	True	54M
GGTGGTCTGCAAGGTTCTTCAATGGAC	CCTGTCCGGTGACGATGGCTTGAACAT	False	1.0	146.0	0.0068493150684931																				9.68278e-08	0.62716	146.0	17.0	1.20355	0.486301	0.486301	0.0001355744908739	True	54M
GGTGGTCTGCAAGGTTGTCCAATGGAC	CCTTTCCGGTAAAGATGGCTTGAACAT	False	1.0	235.0	0.0042553191489361																				5.18904e-13	0.631803	235.0	21.0	1.44804	0.540426	0.506383	1.032564808417537e-09	True	54M
GGTGGTCTGCAAGTTTCTCCAATGGAC	CCTTTCCGGTGACGATGGCTTGAACGA	(zostera_marina_Chr04_28013130)	2.0	104.0	0.0192307692307692																				7.02226e-06	0.64881	104.0	11.0	2.52103	0.807692	0.807692	0.008518924056786	True	52M2S
GGTGGTCTGCAGGGTTCTCCAATGGAC	CCTTTCCGGTGACGATGGCATGAACGT	(zostera_marina_Chr04_28013130)	1.0	371.0	0.0026954177897574																				4.74195e-17	0.527828	371.0	29.0	1.40889	0.549865	0.522911	1.168617617544703e-13	True	52M2S
GGTGGTCTGCGAGGTTCTCCAATGGAC	CCTTTCCGGTGACGATGGCTTGAACAG	(zostera_marina_Chr04_28025672)	2.0	516.0	0.003875968992248																				1.13831e-27	0.571016	516.0	31.0	1.34517	0.5	0.445736	4.266121097727594e-24	True	53M1S
GGTGGTCTGCTAGGTTCTCCAATGGAC	CCTTTCCGGTGACGATGGCGTCAACAT	(zostera_marina_Chr04_28025672)	2.0	319.0	0.006269592476489																				4.13978e-10	0.50229	319.0	24.0	1.64038	0.460815	0.460815	6.857977970752981e-07	True	54M
GGTGGTCTGGAAGGTTCTCCAATGGAC	CCTTTCCGGTGACGATGGCTTGAATAT	(zostera_marina_Chr04_28013130)	1.0	329.0	0.0030395136778115																				2.23102e-18	0.608561	329.0	25.0	1.24727	0.413374	0.413374	5.8545618803449246e-15	True	54M
GGTGGTCTGGGCTGTTTCCCTCTCGAC	TACGGAGCTTATCCCCCGCAGTCTCAC	(RF_all_AXCW01000345.1/1843-1_1020)	6.0	170.0	0.0352941176470588																				1.0321e-07	0.738454	170.0	11.0	2.86708	2.2	1.97647	0.00014419678034
GGTGGTCTGGGTTGTTTCCCTCTCGAC	TATGAAGCTCATCCCACATAGTCTGAC	(RF_all_KQ960164.1/2997-143_942)	11.0	77.0	0.1428571428571428																				2.76258e-08	0.812838	77.0	6.0	2.25086	2.54545	2.54545	4.02580464105445e-05
GGTGGTCTGTAAGGTTCTCCAATGGAC	CCTTTACGGTGACGATTGCTTGAACAT	False	1.0	145.0	0.0068965517241379																				2.69283e-08	0.596969	145.0	15.0	1.17175	0.42069	0.4	3.927701611961349e-05	True	54M
GGTGGTCTTCAAGGTTCTCCAATGGAC	CCTTTCCGGTGACGATGTCTTGAACAT	(zostera_marina_Chr04_28019401)	2.0	179.0	0.0111731843575419																				5.47057e-11	0.652223	179.0	18.0	2.4131	0.854749	0.821229	9.604748220698617e-08	True	54M
GGTGGTGAACTGAGACCCTGCTTCTGG	AACATGACCTTTCTTTCTTTACTTTCT	(zostera_marina_Chr05_4969500)	7.0	4035.0	0.0017348203221809																				1.0138e-19	0.182655	4035.0	48.0	1.03368	0.397026	0.324659	2.8226387804035283e-16	True	54M
GGTGGTGAAGAATTGTCTTTCTTCTGA	TCGGAGAATGGTAAAGAAGGTCGTTGA	(zostera_marina_Chr01_38038758)	2.0	2735.0	0.0007312614259597																				9.41182e-22	0.233002	2735.0	46.0	1.04877	0.314808	0.283364	2.85135296001312e-18	True	54M
GGTGGTGAAGGCCTGGCATAGGGCGTT	GGGGGTGAAGAGGAATATGCCGCTGCC	(zostera_marina_Chr01_5348866)	13.0	10965.0	0.0011855905152758																				3.90505e-26	0.110826	10965.0	48.0	0.623148	0.121021	0.0928409	1.3904510527476224e-22	True	54M
GGTGGTGACGATGAACAAGACAGTGAG	GGAAGCACGTGTTGTGGTGCTTCGAAG	(zostera_marina_Chr06_26523928)	1.0	94.0	0.0106382978723404																				7.36056e-09	0.888889	94.0	11.0	1.14721	0.670213	0.670213	1.1188132595590854e-05	True	47M7S
GGTGGTGATGTTCGCAATTTGAAACTC	CGGTGGTGGTGGTGGTGGTGGTGGTTA	(zostera_marina_Chr02_35537176)	1.0	243.0	0.0041152263374485																				3.47623e-15	0.600543	243.0	20.0	1.78888	5.16461	5.13992	7.804343761784635e-12	True	9S45M
GGTGGTGCTTAGACGAGAGCAATGCTG	CTCTCGCCACCAGGTGGGTTGCGGACG	(zostera_marina_Chr01_1968002)	2.0	1075.0	0.001860465116279																				2.13425e-08	0.295845	1075.0	40.0	0.869397	0.185116	0.185116	3.1363943582702795e-05	True	54M
GGTGGTGCTTGTAGTATGAGCGCACGG	CCATCTCTGATGCCACCTCTGTGTCAT	False	7.0	1179.0	0.0059372349448685																				8.19766e-08	0.286058	1179.0	7.0	1.21401	0.350297	0.309584	0.0001153859083195
GGTGGTGGAATCCCATCCACCGAGTAA	AATGATCTTATCTCAGATGGCGATGCA	(zostera_marina_Chr05_958522)	4.0	3982.0	0.0010045203415369																				6.73999e-135	0.527709	3982.0	47.0	1.24932	0.54671	0.512557	1.3520272206262909e-130	True	54M
GGTGGTGGAGCATCGGAAGTAGAAGCA	AGAGTGACCGACTCCGCGGAAGTGGAA	(zostera_marina_Chr01_6489931)	1.0	349.0	0.0028653295128939																				2.57661e-22	0.547555	349.0	16.0	0.963269	0.260745	0.260745	7.978290804480295e-19	True	54M
GGTGGTGGAGGAGATCAGACATCCCAT	CATTTTTCCATTCCTCCTCATCCAACA	(zostera_marina_Chr01_28418344)	3.0	711.0	0.0042194092827004																				2.5553e-51	0.747599	711.0	18.0	1.63282	0.530239	0.489451	1.7364077880821891e-47	True	54M
GGTGGTGGAGGCGATTTATATTTGTAC	CAATGATGATGAGGTGGTGGATTGTAC	(zostera_marina_Chr02_1862839)	5.0	1434.0	0.003486750348675																				3.29167e-10	0.292393	1434.0	34.0	1.09443	0.742678	0.727336	5.490197141616054e-07	True	54M
GGTGGTGGATGGTGAATGAAAATGGAA	TGAATAAAGAAAGAAAGAAAGAAAGAT	(zostera_marina_Chr01_12650409)	2.0	427.0	0.0046838407494145																				7.66899e-15	0.529127	427.0	37.0	1.32201	1.86651	1.84309	1.6906255858248475e-11	True	50M4S
GGTGGTGGCCCAGAATTGTGCCCAAAC	CATTCCTGGAACTTCAGAGAGGGCAGC	False	12.0	265.0	0.0452830188679245																				6.29995e-26	0.945496	265.0	9.0	1.81082	1.16226	1.09057	2.228282544321173e-22
GGTGGTGGCCTATGGCACAATAACTCA	ATCCCGGTGGACGGTGGGCGGTGGTCG	(zostera_marina_Chr04_26359843)	1.0	530.0	0.0018867924528301																				2.6926e-14	0.375714	530.0	38.0	1.18742	2.0434	1.70755	5.764268109761312e-11	True	6S48M
GGTGGTGGCTGTTAATAGTGCTTAACC	AGTGGGACATTGAGCCAACCAAAGTCG	(zostera_marina_Chr03_35969920)	11.0	9778.0	0.0011249744323992																				5.89819e-49	0.165784	9778.0	48.0	0.708721	0.120884	0.118531	3.816910585058581e-45	True	54M
GGTGGTGGGCATGGGCATGGTTTCTTC	TCTTTCGTTGGTGGTTCTGGTGGTTTT	(zostera_marina_Chr04_29694821)	18.0	20345.0	0.0008847382649299																				0.0	0.472703	20345.0	48.0	1.58667	0.581617	0.568936	0.0	True	52M2S
GGTGGTGGTGAACTGAGACCCTGCTTC	TGGAACATGACATTTCTTTCTTTCCTT	(zostera_marina_Chr05_4969503)	5.0	4338.0	0.0011526048870447																				1.5252200000000002e-40	0.275464	4338.0	48.0	0.895641	0.194099	0.184878	8.14667761287963e-37	True	54M
GGTGGTGGTGCTTAGACGAGAGCAATG	CTGCTCTCGCCACCAGGTGGGTTGCGG	(zostera_marina_Chr01_1968005)	2.0	1063.0	0.0018814675446848																				6.6812e-11	0.242099	1063.0	40.0	0.85831	0.183443	0.183443	1.1667007942722465e-07	True	54M
GGTGGTGGTGGAGGAGATCAGACATCC	CATCATTTTTACATTCCTCCTCCTCCA	(zostera_marina_Chr01_28418347)	3.0	703.0	0.0042674253200568																				5.613310000000001e-40	0.629969	703.0	18.0	1.54027	0.496444	0.466572	2.957696166759848e-36	True	54M
GGTGGTGGTGGCCTATGGCACAATAAC	TCAATCCCGGTGGACGGTGGGCGGTGG	(zostera_marina_Chr04_26359846)	1.0	602.0	0.0016611295681063																				2.82493e-13	0.448137	602.0	42.0	1.15987	1.37708	1.37542	5.708050528586574e-10	True	3S51M
GGTGGTGGTGGTGGAGGAGATCAGACA	TCCCATCATTTTTACATTCCTCCTCCT	(zostera_marina_Chr01_28418350)	3.0	713.0	0.0042075736325385																				1.28544e-56	0.777413	713.0	18.0	1.56606	0.492286	0.467041	9.663112723547268e-53	True	54M
GGTGGTGGTGTCCATCCAATCAGCAAT	CAAGAAACCTAAACCTCAAATCACCGG	(zostera_marina_Chr02_36955067)	2.0	528.0	0.0037878787878787																				3.65804e-20	0.504156	528.0	41.0	1.44331	0.589015	0.524621	1.0382457219963275e-16	True	2S22M1D30M
GGTGGTGGTTGAAGAGCATATTCAAAT	GGACGAAAGAAACGCTGCTTGTATGTG	(zostera_marina_Chr06_2673871)	1.0	610.0	0.001639344262295																				2.41203e-17	0.371652	610.0	46.0	1.17094	0.488525	0.488525	6.02835241993567e-14	True	54M
GGTGGTGGTTTCACATGCGTAGTGTAA	GGTATCGGCCTACCACCAATCGCCGGC	(zostera_marina_Chr03_23221656)	3.0	1522.0	0.0019710906701708																				5.113789999999999e-20	0.322516	1522.0	40.0	1.13995	0.318003	0.306833	1.4425177593773402e-16	True	54M
GGTGGTGTACTCCATTGTACTTTTTGT	TCCTCAAAACCTCCAATGACCGCAGAT	(zostera_marina_Chr02_39776465)	1.0	185.0	0.0054054054054054																				1.2986e-08	0.558873	185.0	20.0	1.30802	0.572973	0.513514	1.939437647791397e-05	True	54M
GGTGGTGTAGGGTCGATTTCTTCTAAA	ACACCATCATCTAACATTCTGTCAGAC	(zostera_marina_Chr03_36549446)	1.0	157.0	0.0063694267515923																				3.89419e-06	0.536275	157.0	18.0	1.42024	0.471338	0.401274	0.0048216306330468	True	54M
GGTGGTGTCCATCCAATCAGCAATCAA	AGAAACCTAAACCTCAAATCACAAGGA	(zostera_marina_Chr02_36955065)	2.0	458.0	0.0043668122270742																				3.77086e-14	0.512094	458.0	36.0	1.40308	0.600437	0.517467	8.006074657280214e-11	True	54M
GGTGGTGTGCAAGGTTCTCCAATGGAC	CCTTTCCGGTGACGAATGCTTGAACAT	(zostera_marina_Chr04_28025672)	1.0	208.0	0.0048076923076923																				1.41761e-12	0.702564	208.0	18.0	1.13077	0.442308	0.413462	2.746360745816244e-09	True	54M
GGTGGTGTGCGTTTGGAAGACCTAATA	TCGAACCCTGCATCGTCGTTAGACTTA	(zostera_marina_Chr01_36792436)	10.0	1581.0	0.006325110689437																				2.27724e-42	0.416737	1581.0	47.0	1.82898	0.517394	0.512966	1.2694754626918427e-38	True	1S53M
GGTGGTGTGGTGGTGGTGCTTAGACGA	GAGCAATGCTGCTCTCGCAACCGGGTG	(zostera_marina_Chr01_1968013)	1.0	940.0	0.001063829787234																				4.24862e-13	0.273515	940.0	39.0	0.858682	0.191489	0.191489	8.497016820765594e-10	True	54M
GGTGGTGTGTGGACTACAACCACTGGA	GGAGTGTGATGGGACGGAGGTGGTGGA	(zostera_marina_Chr05_5655958)	38.0	55687.0	0.0006823854759638																				0.0	0.195866	55687.0	48.0	1.0777	0.277659	0.264011	0.0	True	54M
GGTGGTGTTCTTCGAATTTCATCAGTT	AGAAATGCTGCTTGGATCTCTCTTTGG	False	6.0	2213.0	0.0027112516945323																				1.35958e-22	0.262749	2213.0	47.0	0.942427	0.208315	0.201536	4.25620316185772e-19	True	8S46M
GGTGGTTCATCTCTATGTCGTGAACAA	GATCATAATCCTGTTTCCCGAAACACA	(zostera_marina_Chr04_33583935)	28.0	16494.0	0.0016975870013338																				0.0	0.339324	16494.0	48.0	1.35242	0.354432	0.340912	0.0	True	54M
GGTGGTTCCAGGTATTGGACAAACATC	AGGTCCTTGATGGTGACCCCAAGCCAA	(zostera_marina_Chr05_3849347)	66.0	56600.0	0.0011660777385159																				0.0	0.207503	56600.0	48.0	1.10392	0.639717	0.626219	0.0	True	54M
GGTGGTTCTGCTGCTGCTGGGAGGGCA	GTTGTGTGATGCTCTGTTGTTCGATGG	(zostera_marina_Chr06_23597006)	2.0	1325.0	0.0015094339622641																				1.85498e-30	0.429394	1325.0	33.0	0.942545	0.273208	0.202264	7.578511651164818e-27	True	54M
GGTGGTTGAAGAGCATATTCAAATGGA	CGAAAGCAACGCTTCTTGTATGTGAAA	(zostera_marina_Chr06_2673868)	1.0	662.0	0.0015105740181268																				2.06048e-21	0.460502	662.0	46.0	1.1454	0.487915	0.487915	6.155549269436939e-18	True	54M
GGTGGTTGATCTGCTTCCAAAGGAGTA	TGGATTCGTGGTCGCCGTGTGCGTTGT	(zostera_marina_Chr06_6015415)	2.0	949.0	0.0021074815595363																				1.7235900000000002e-23	0.469945	949.0	41.0	1.76802	0.756586	0.756586	5.582681946609832e-20	True	54M
GGTGGTTGGTAAGAAAACTCCTTGATA	TCCTGAATATTAACCATTTCGACGGCA	(zostera_marina_Chr05_28623749)	1.0	421.0	0.002375296912114																				2.57272e-07	0.306638	421.0	33.0	0.895829	0.192399	0.192399	0.0003489615988498	True	54M
GGTGGTTGTAGGAACGTTAGTTGGATA	CTTTGACAAGTCTACGGCAACGAGAGA	(zostera_marina_Chr01_32137775)	1.0	907.0	0.0011025358324145																				2.16208e-08	0.223311	907.0	46.0	0.894351	0.202867	0.195149	3.175907983722405e-05	True	54M
GGTGGTTGTAGTGATACGGGATGGTTA	AAATCTAATGGACCAGACCGCGGTATT	(zostera_marina_Chr05_3360626)	2.0	278.0	0.0071942446043165																				1.47789e-11	0.505313	278.0	31.0	1.22568	0.363309	0.363309	2.6897375609488172e-08	True	54M
GGTGGTTGTATTTTGGAAGTAGAAATT	GATATGCTAGATCAGGTGCCACAATCC	(zostera_marina_Chr03_33168502)	1.0	518.0	0.0019305019305019																				4.00692e-19	0.417893	518.0	20.0	1.04911	0.316602	0.287645	1.0863087868471384e-15	True	54M
GGTGGTTGTGTTGTTGATCTCTTCTCA	TCATACACGCAACGCCGAGGAAGTCTC	(zostera_marina_Chr06_27969567)	5.0	3913.0	0.0012777919754663																				1.2587000000000002e-177	0.44385	3913.0	48.0	1.26774	0.460261	0.452083	3.4749121254989316e-173	True	54M
GGTGGTTGTTCGGAACAATTCCGTGGG	AGGAGGAGGAGGTGAGGAAGAAGTAGG	(zostera_marina_Chr03_836108)	5.0	3814.0	0.0013109596224436																				1.3751800000000001e-18	0.189222	3814.0	48.0	0.785573	0.170687	0.152071	3.642147161041713e-15	True	54M
GGTGGTTTACAGACGATCCAATGGGAG	CTTGTGGAGATGCTGCCTCTCCACCCT	(zostera_marina_Chr06_19713734)	3.0	1756.0	0.0017084282460136																				7.494e-26	0.324036	1756.0	48.0	1.09218	0.239749	0.228929	2.64282580002544e-22	True	2S52M
GGTGGTTTCACATGCGTAGTGTAAGGT	ATTGGCCTACAACCAATCGACGGCGTA	(zostera_marina_Chr03_23221659)	3.0	1571.0	0.0019096117122851																				8.17503e-17	0.316767	1571.0	39.0	1.23449	0.344367	0.330999	1.992770839836073e-13	True	54M
GGTGGTTTCCGATGGCATTGATATTAT	TATCGTCGCAAATTCCAACTATCCGCA	(zostera_marina_Chr02_36019608)	3.0	2711.0	0.00110660272962																				1.48634e-127	0.493719	2711.0	47.0	1.20075	0.415714	0.41055	2.793874410776552e-123	True	1S53M
GGTGGTTTGAATTCGTTGCAGTTTTAT	CGGCCCACGGCGGAGGAGGAGGAGGAG	(zostera_marina_Chr01_41498922)	2.0	521.0	0.0038387715930902																				5.99995e-15	0.458904	521.0	38.0	1.20943	3.84261	2.99424	1.3303563695685306e-11	True	54M
GGTGGTTTGATTGATTGAGAAAGAAAG	AAAGAAAGAATTTTAATTTTGATGAAT	(zostera_marina_Chr06_21117041)	1.0	123.0	0.008130081300813																				4.32975e-09	0.813003	123.0	15.0	1.09163	4.88618	2.5935	6.691438013464242e-06	True	54M
GGTGGTTTGCAAGGTTCTCCAATGGAC	CCTTTCCGGTAACGATGGCTTGAACAT	(zostera_marina_Chr04_29404912)	1.0	108.0	0.0092592592592592																				6.28554e-11	0.824828	108.0	13.0	1.19421	0.481481	0.481481	1.0994199548963113e-07	True	54M
GGTGGTTTGGACTACCTCGGTAACTCC	AGCTTGGTCCACGCTCAGAGCATCCCC	(zostera_marina_Chr04_27995879)	6.0	2309.0	0.0025985275010827																				8.0927900000000055e-53	0.450613	2309.0	48.0	1.32366	0.747077	0.734084	5.66240130590778e-49	True	2S52M
GGTGGTTTTCAGTAAACCAGCTTGCTT	CATGTATTTTGCCATTAAGATACTTAT	(zostera_marina_Chr05_8139868)	2.0	705.0	0.0028368794326241																				3.85313e-19	0.446382	705.0	39.0	1.23591	0.394326	0.394326	1.0454265689898529e-15	True	2S52M
GGTGGTTTTGCAAGTACGGAAACAGCT	CCAGCTCCAACTCCAGCGGCGGGATTC	(zostera_marina_Chr06_2962146)	2.0	180.0	0.0111111111111111																				9.40567e-07	0.426102	180.0	19.0	1.27112	3.65556	3.35556	0.0012219359177421	True	36M18S
GGTGTAACAATTGACCCGACCCGGCTT	TCGCTGTTATTTGCCTTGTCGAGACCA	(zostera_marina_Chr03_7196948)	1.0	570.0	0.0017543859649122																				4.00572e-08	0.270722	570.0	20.0	0.844017	0.194737	0.178947	5.767427133820796e-05	True	54M
GGTGTAACAATTGACCCGACTCGGCTT	TTGCTATTATCTGCTTTGTCCAGACAA	(zostera_marina_Chr01_26432526)	30.0	24009.0	0.0012495314257153																				0.0	0.527136	24009.0	46.0	1.35204	0.529843	0.482402	0.0	True	52M2S
GGTGTAACACAAGTTGTTGGTAAGACT	TTGGAGTGCATCAGCAATGAACTTATT	(zostera_marina_Chr06_2781944)	5.0	4564.0	0.0010955302366345																				2.662e-91	0.30706	4564.0	48.0	1.17084	0.398773	0.38475	3.3840856745995385e-87	True	1S53M
GGTGTAACATGGATTTTTCCATTACCA	ATTTCATTCCAAATAGTCTGCCAGAAA	(zostera_marina_Chr01_28996043)	8.0	6455.0	0.0012393493415956																				1.49658e-16	0.127568	6455.0	48.0	1.17175	2.29729	2.00232	3.602040350935701e-13	True	54M
GGTGTAACTTATTATAGTTATCGGCAG	CCTCAAATAATGACTGTATGGAACCAG	(zostera_marina_Chr06_5862216)	1.0	360.0	0.0027777777777777																				4.79176e-12	0.557733	360.0	33.0	1.29514	0.561111	0.516667	8.993202595946802e-09	True	54M
GGTGTAAGAAAACTGGACCACTGATGT	GTGCCCTTGGGAAGCCAGTTAAGAAGA	False	2.0	618.0	0.0032362459546925																				2.7582400000000002e-18	0.412847	618.0	44.0	1.17368	1.0712	0.695793	7.20814093561736e-15	True	42M12S
GGTGTAAGCCCACAACCTCAACTCTCC	AGTGTTCACTCTCTCAGAATTGTCAAC	(zostera_marina_Chr04_19017822)	3.0	92.0	0.0326086956521739																				2.82928e-07	0.6974	92.0	10.0	1.872	1.0	1.0	0.0003825130525513
GGTGTAAGGGGCATGATGACTTGACGT	CATCCTCACCTTCCTCCGGTTTATAAA	(Zostera_marina_mitochondrion_NC_035345.1_54631) (RF_all_FP102296.1/56735-55249_1108) (zostera_marina_scaffold_360_7814) (Zostera_marina_chloroplast_NC_036014.1_128565) (TAIR10_Pt_136473)	1.0	510.0	0.0019607843137254																				1.10205e-06	0.390539	510.0	14.0	0.799514	0.4	0.392157	0.0014241301226154
GGTGTAAGTGATGCCATTTTCCACGTC	TCTGAACGATTCTCCACTGCTATCCAG	False	21.0	4327.0	0.0048532470533857																				1.30378e-09	0.12067	4327.0	48.0	1.6189	6.25792	5.25699	2.088718535672114e-06	True	2S24M1145N28M
GGTGTAATCAATGGTGTCTCCCAAAAT	CGAATACCCTCCAAAGGCCCCGGATAC	False	1.0	84.0	0.0119047619047619																				5.59149e-06	0.71072	84.0	11.0	1.52708	3.83333	3.41667	0.0068368991505208
GGTGTAATTATCCACCACCGGATTTGT	ATGTAAGGGGAACATGTCAGTTTATCC	(zostera_marina_Chr04_29694477)	2.0	689.0	0.0029027576197387																				2.05237e-19	0.509871	689.0	35.0	1.30203	1.27721	1.27721	5.636096099858489e-16	True	54M
GGTGTACAAATATCGGAAGCTCTACGA	CAGCAGTTAGAGGTTCAACGACAACTT	(zostera_marina_Chr03_5649283)	1.0	99.0	0.0101010101010101																				1.3752e-09	0.853383	99.0	12.0	1.14069	0.494949	0.494949	2.199641413010667e-06	True	54M
GGTGTACAATTACCTTACAACACTCTC	GAGGCTGTGCATGGTCGTATTAGAACA	(zostera_marina_Chr03_39003187)	1.0	299.0	0.0033444816053511																				2.321470000000001e-18	0.616142	299.0	28.0	1.07744	0.448161	0.448161	6.087262094480282e-15	True	54M
GGTGTACCCTTTTGTTTTAACATCTCT	CATATAAGCAGCATAAAACATGAAATT	(zostera_marina_Chr03_5668542)	1.0	100.0	0.01																				4.01865e-06	0.661983	100.0	12.0	1.19352	0.38	0.38	0.0049705557683954	True	54M
GGTGTACCTCGACGCCTCCAGACCCTC	TTCCAGATAAAGAATCCCGGAGGCATC	(zostera_marina_Chr01_18467608)	3.0	1494.0	0.002008032128514																				1.11756e-08	0.234518	1494.0	47.0	1.13061	0.322624	0.309906	1.6766238585940933e-05	True	54M
GGTGTACCTGCAGAAGAGGCGGAGGAG	GAGAAGCAGTGGGAATCTTCGACAGAG	False	3.0	5200.0	0.000576923076923																				4.44628e-213	0.532099	5200.0	47.0	1.12286	0.643846	0.626923	1.5163315983444945e-208
GGTGTACTCCATTGTACTTTTTGTTCC	TCAAACTTCCAATGACCGCAGATTGCT	(zostera_marina_Chr02_39776461)	1.0	235.0	0.0042553191489361																				9.3635e-19	0.701507	235.0	24.0	1.28718	0.531915	0.47234	2.4982642767562565e-15	True	22M1D32M
GGTGTACTTGAGCCCCACTACATTGTC	GGCGCAGGACCACTTGACCAGTGCGCT	(RF_all_CP012390.1/1889310-1892388_1177)	3.0	477.0	0.0062893081761006																				2.40533e-07	0.348362	477.0	12.0	1.45883	0.601677	0.568134	0.0003269973848185
GGTGTAGACGCCAAATACCAAAGCATC	AAGATTAAACTCTGCTATGGGCCTATC	(zostera_marina_Chr05_5096568)	2.0	942.0	0.0021231422505307																				2.2264099999999998e-27	0.459808	942.0	40.0	0.9608	0.260085	0.2569	8.265508314657873e-24	True	50M4S
GGTGTAGAGTGGGTCCTCGATCTCTCC	AAGATGTCCACCGGCTACACGGTATCC	(zostera_marina_Chr04_28019567)	2.0	430.0	0.0046511627906976																				9.13765e-09	0.422826	430.0	28.0	1.96273	0.493023	0.481395	1.379519681334659e-05	True	54M
GGTGTAGATGGCTGGTTGAACCACAGA	AGTGGTTTTGCCGACGAGGCGGCAACA	(zostera_marina_scaffold_213_73343)	1.0	69.0	0.0144927536231884																				1.2759e-06	1.0	69.0	7.0	1.08936	0.463768	0.463768	0.0016406424313556	True	54M
GGTGTAGCCTGGAAATGGGATCAGTCC	AGCTTCGATATGCCTGACATCATCTTC	(zostera_marina_Chr06_27524663)	4.0	2568.0	0.0015576323987538																				3.80426e-15	0.187707	2568.0	48.0	0.716765	0.120327	0.116822	8.522350390435323e-12	True	54M
GGTGTAGTGCACGTAATACTCGTAATC	AGTAGGAGCACCGTCGAAACTTTCCTC	(zostera_marina_Chr03_37530771)	1.0	792.0	0.0012626262626262																				1.2705199999999999e-31	0.474302	792.0	45.0	1.21808	0.486111	0.481061	5.369373890608973e-28	True	46M8S
GGTGTAGTTAAGATTGGCTTTAGCCCA	GGGAAAGGCACGACAACCAGCTAAATT	(zostera_marina_Chr04_3466644)	35.0	2057.0	0.0170150704910063																				2.81116e-08	0.193987	2057.0	48.0	1.2582	0.383568	0.383568	4.094264763809053e-05	True	51M3S
GGTGTAGTTGCTTTTACTTGTATCACA	TGTTTGGTATCTTACAAACCCCTTTTG	False	2.0	629.0	0.0031796502384737																				1.08489e-26	0.497059	629.0	42.0	1.30796	0.627981	0.607313	3.936402870509272e-23	True	36M84N18M
GGTGTATATTCCGAACAGAAAAATCGA	GGTAGTCCAATGACTTATTCTACTTCC	(zostera_marina_Chr01_40591322)	1.0	946.0	0.0010570824524312																				2.09978e-22	0.393197	946.0	48.0	1.2343	0.495772	0.495772	6.52444171670606e-19	True	54M
GGTGTATCTCAACGGCCTTCTTTCTCC	TCGCAAGACGAGACTTTCTGTTAGCCA	(zostera_marina_Chr06_25368056)	12.0	4408.0	0.0027223230490018																				1.26466e-21	0.222269	4408.0	46.0	0.980492	0.195554	0.173548	3.8122116656085976e-18	True	1S53M
GGTGTATGGATATTCCAGTGTTCTCGT	TGGGATCTGATCGCCCTTGTGCAGTCC	(zostera_marina_Chr05_28789044)	1.0	255.0	0.0039215686274509																				2.38675e-12	0.600334	255.0	13.0	1.41349	0.505882	0.505882	4.562542375105697e-09	True	53M1S
GGTGTATTGGACAAGTCGCCAAAAACA	TCTGGGCAGTGTTCCCATTGCTTCAGT	(zostera_marina_Chr06_2079970)	1.0	200.0	0.005																				2.05247e-08	0.540351	200.0	20.0	1.25048	0.44	0.44	3.0200378314592542e-05	True	54M
GGTGTATTTCCAGTGCCAGTGTTGGCT	AACTCCATTTTAAACTGAATGGAAGCC	(zostera_marina_Chr06_3164012)	2.0	461.0	0.0043383947939262																				5.50321e-14	0.42679	461.0	40.0	1.32903	0.633406	0.577007	1.1575844171759908e-10	True	44M10S
GGTGTCAAAAAGAGGACAAGTCATTCG	TGCAGCCTTAAGTTTACTTGTTAGAGT	(zostera_marina_Chr02_28119073)	4.0	3863.0	0.0010354646647683																				1.81965e-113	0.385615	3863.0	48.0	1.25166	0.473466	0.461558	2.9730784551536364e-109	True	54M
GGTGTCAAAGGTTCCATGCTGCAAACT	CCTTAATTTCAATGTGAATCGTGGAGA	(zostera_marina_Chr06_22935360)	2.0	416.0	0.0048076923076923																				1.35105e-06	0.384429	416.0	30.0	1.1759	0.350962	0.350962	0.0017338785686284	True	52M2S
GGTGTCAAATAAAGCTCGTCTCGTTAA	ACTCAAGCTCGTTAAGCTTAACGCGCC	False	1.0	256.0	0.00390625																				8.55381e-15	0.564849	256.0	22.0	1.32207	6.33984	5.4375	1.881230910259865e-11
GGTGTCAATTAGTAGAGGGATTGGCAT	TAGCGTTGAGGTCGATTCGAACACTGG	(zostera_marina_Chr03_32003223)	5.0	3814.0	0.0013109596224436																				1.56262e-09	0.133902	3814.0	48.0	0.693385	0.133456	0.116938	2.490023042673945e-06	True	54M
GGTGTCACCCCAACTATCCACTTTGTT	TTAATCGCTTATCTTCATTTTTGATAT	(zostera_marina_Chr05_30883173)	1.0	295.0	0.0033898305084745																				1.05338e-23	0.720022	295.0	13.0	1.2263	0.481356	0.464407	3.438991054960089e-20	True	54M
GGTGTCACCTGTATTTCTTCTTCTTCT	TCTTCTTGATCTTCTTCTTCGATCAGT	(zostera_marina_Chr04_30172733)	2.0	228.0	0.0087719298245614																				4.43251e-07	0.424261	228.0	26.0	1.39578	4.38596	3.69298	0.000590183160673	True	41M13S
GGTGTCAGACGACTCAACCTCTAACGT	GATGGTTTTGCCAGTGAGCGTCTTGAC	(zostera_marina_Chr03_36831249)	18.0	2842.0	0.0063335679099225																				1.17589e-06	0.135339	2842.0	48.0	1.44759	1.02182	1.01056	0.0015163692462413	True	54M
GGTGTCAGCAGCCATGACAACAAATTC	AGATATCCCCCTATTTAGGGTTTAGTT	(zostera_marina_Chr03_35460337)	9.0	5843.0	0.0015403046380284																				1.1443300000000001e-18	0.149002	5843.0	48.0	0.667522	0.114496	0.0982372	3.0415761239021138e-15	True	50M4S
GGTGTCAGTCGTCGCTAGCTTTGTCTG	GGTTTTGGCTGGAAGAATCTACTTGCC	(zostera_marina_Chr02_37785426)	16.0	8835.0	0.0018109790605546																				3.40171e-265	0.448722	8835.0	48.0	1.34553	0.440973	0.431466	1.4830944729205495e-260	True	54M
GGTGTCCAAATCTTTACATTTTTCTCC	AAACCACTAGTGGGCATGAAAGGAAAA	(zostera_marina_Chr01_23483390)	3.0	1585.0	0.0018927444794952																				2.85047e-42	0.366993	1585.0	48.0	1.1953	0.372871	0.360883	1.5856174152665342e-38	True	54M
GGTGTCCACCATGATGAGGTGCACGTT	TCCCTCGTCGCAGAGCGCGCGGACAAG	False	2.0	195.0	0.0102564102564102																				2.43136e-09	0.560317	195.0	3.0	1.81593	0.733333	0.733333	3.823467899029634e-06
GGTGTCCACGAGAGACAAGCTGTTGAT	GATGACTGTTCCGGTTTCCCTGGTGCC	(zostera_marina_Chr05_32342791)	2.0	992.0	0.002016129032258																				4.0252099999999997e-20	0.383217	992.0	44.0	1.04685	0.28125	0.272177	1.1403067744837162e-16	True	6S48M
GGTGTCCAGGTGAAGCTTTAAAACCTT	AATTGCAAGACTTCTTGCATTGTTTGC	False	20.0	843.0	0.0237247924080664																				2.33662e-28	0.457631	843.0	44.0	2.30042	1.11151	1.11032	8.949784170672741e-25	True	24M71N30M
GGTGTCCATCCAATCAGCAATCAAAGA	AACCTAAACCTCAAATCACAAGGAAGA	(zostera_marina_Chr02_36955062)	2.0	416.0	0.0048076923076923																				4.24773e-14	0.50599	416.0	34.0	1.33876	0.536058	0.492788	8.993009322501064e-11	True	54M
GGTGTCCCCTTGTGTACTCATGCTCTG	GAATGAAAACAATGATTGACTGACAGC	False	1.0	725.0	0.0013793103448275																				2.51224e-25	0.460059	725.0	41.0	1.22898	0.529655	0.492414	8.697018248730183e-22	True	38M103N16M
GGTGTCCGTTAATTTTAATGTCATTGA	CTAGTAATAGTCAACACTTTCAACGTC	False	3.0	1196.0	0.0025083612040133	-	DUF863	PF05904.14	1.4	11.3	0.1	1.4	11.3	0.1	1.0	1.0	0.0	0.0	1.0	1.0	1.0	0.0	-	-1.0	7.289039999999999e-51	0.509919	1196.0	48.0	1.23453	4.79013	4.30769	4.907186585840076e-47	True	45M9S
GGTGTCGATGACGTCGAATCCTCTGAG	AGAATTCTTATTAGGCGGTGCAGGTTT	(zostera_marina_Chr02_38121049)	4.0	3597.0	0.0011120378092855																				3.61562e-32	0.24142	3597.0	37.0	0.973101	0.41896	0.400612	1.5524259590900052e-28	True	54M
GGTGTCGCAGGAGAGATCTAAAGAGAG	AGATATCAACGTTTGTACACTGCCCCA	(zostera_marina_Chr01_36793700)	5.0	2972.0	0.0016823687752355																				8.14495e-11	0.161197	2972.0	48.0	0.724404	1.48385	0.340511	1.413993936800576e-07	True	54M
GGTGTCGCGGTGAACTAAATCAGTCAA	ATCTAAGAACGGCTCCGCCAAGTCTAA	(zostera_marina_Chr06_23659465)	4.0	792.0	0.005050505050505																				1.35229e-07	0.255695	792.0	42.0	1.44005	0.488636	0.411616	0.0001873055130269	True	54M
GGTGTCGGAGCTGGTGATGGAGTTGGA	GAAGTTAAATTGCCGACACCGGTGAGT	(zostera_marina_Chr05_30909645)	2.0	646.0	0.0030959752321981																				3.10627e-08	0.338767	646.0	37.0	1.05948	0.260062	0.25387	4.509247568570427e-05	True	54M
GGTGTCGGGAGGAGAAGAGTGGTACCG	ATGATAGCGAGGGTGACGAAGCGCGAG	(zostera_marina_Chr04_32083773)	1.0	342.0	0.0029239766081871																				8.46732e-10	0.45136	342.0	34.0	1.27807	0.523392	0.523392	1.3736931842030966e-06	True	54M
GGTGTCGGTTCCTGTGACGGACGTGGA	AGTCGGTTGCTGATTTGCATTACAAGT	(zostera_marina_Chr02_5139938)	1.0	764.0	0.0013089005235602																				6.7835300000000005e-40	0.544308	764.0	40.0	1.15664	0.434555	0.42801	3.566463402269475e-36	True	54M
GGTGTCGGTTTTGCTCCTGTGAAATTC	GCTCCCAAGCGCAAGTGTGCTATTATT	(zostera_marina_Chr05_23405465)	3.0	1361.0	0.0022042615723732																				9.88211e-54	0.504235	1361.0	45.0	1.27921	0.533431	0.509184	7.034014612984592e-50	True	54M
GGTGTCGTTGTAGCTCCGGACGATGCT	CTGGAGAGATTTGTAGTTGGGACTTCC	(zostera_marina_Chr01_39717096)	1.0	461.0	0.0021691973969631																				4.10922e-12	0.400982	461.0	33.0	1.10004	0.316703	0.316703	7.742819134012824e-09	True	54M
GGTGTCTAGTTTGGAGTACACCTTGTT	GAGGTCTCCGGAACCGTGGATTTTGAA	(zostera_marina_Chr04_5425391)	9.0	3400.0	0.0026470588235294																				3.80745e-58	0.289791	3400.0	48.0	1.08692	0.251471	0.242941	2.9458708837343947e-54	True	53M1S
GGTGTCTGACATCAACCCCAAGATGAG	CTAGATATACTAAGCCTCTGTGGGGTA	False	1.0	85.0	0.0117647058823529																				8.92867e-12	1.0	85.0	4.0	1.28602	0.564706	0.494118	1.647828828814601e-08
GGTGTCTGATTCACAGATGCAACAACC	TGAGAAGTCTCCCCGGAATCCCCCAAA	(zostera_marina_Chr04_27451774)	1.0	311.0	0.0032154340836012																				1.54805e-09	0.511986	311.0	34.0	1.15325	0.344051	0.334405	2.4675296013593654e-06	True	54M
GGTGTCTGCAAGGTTCTCCAATGGACC	CTTTTCGGTGACGATGGCTTGAACGTA	(zostera_marina_Chr04_28013131)	1.0	113.0	0.0088495575221238																				9.88836e-12	0.787594	113.0	13.0	1.44684	0.575221	0.575221	1.819938229343032e-08	True	3S51M
GGTGTCTGCATCAGTAGCAAACCAGCC	TTCAAGTCTGCACATATACCATTGAAG	(zostera_marina_Chr03_31590825)	2.0	1177.0	0.0016992353440951																				1.51454e-42	0.481169	1177.0	48.0	1.30088	0.53356	0.528462	8.479120342780938e-39	True	1S53M
GGTGTCTTCATAATTTACCCATGAAAT	TGGTTACCCCATATGATAATCACTAGT	(zostera_marina_Chr05_26667659)	1.0	171.0	0.0058479532163742																				7.98412e-10	0.634225	171.0	18.0	1.19011	0.362573	0.362573	1.2975346888433269e-06	True	54M
GGTGTCTTGGAACACAAGGGCCTGGAG	GTTCTTAGGAAGCTTGATGTACGTACA	(zostera_marina_Chr01_6535648)	1.0	450.0	0.0022222222222222																				6.48153e-09	0.31161	450.0	36.0	0.871436	0.231111	0.231111	9.888886930274573e-06	True	54M
GGTGTCTTTGACGTTGGGACATCCGCA	GGCGCAGGTTGGACATGCGACCACGGA	(zostera_marina_Chr01_32629571)	1.0	418.0	0.0023923444976076																				3.93221e-14	0.408091	418.0	32.0	1.31137	0.521531	0.521531	8.339997715340002e-11	True	54M
GGTGTCTTTGATATGTGCTACTGTACA	TAGTTTGTATAAATATGCTAACTGTTC	(zostera_marina_Chr05_3834629)	2.0	1355.0	0.0014760147601476																				5.602950000000001e-41	0.381904	1355.0	47.0	1.15714	0.464945	0.464945	3.0227595003998406e-37	True	54M
GGTGTCTTTGGAAACAGATCATCAGTG	TGAGATGGGCTGTGCTCACCATATCCT	(zostera_marina_Chr01_31146361)	2.0	1603.0	0.0012476606363069																				1.11173e-55	0.579974	1603.0	40.0	1.33403	0.51466	0.510293	8.209289115991382e-52	True	54M
GGTGTCTTTGGAGGTCCCATGGATGTC	ATTGCATTTCGTTGCATTTGACTTGTA	(zostera_marina_Chr01_34631927)	1.0	772.0	0.0012953367875647																				2.28096e-23	0.426587	772.0	44.0	1.15701	0.401554	0.38342	7.35504681364291e-20	True	53M1S
GGTGTCTTTTTGAGGCACGACAGCAAC	GTCAGCAATTACGGGGTTGGTGAGAAG	False	3.0	4020.0	0.0007462686567164																				7.43505e-88	0.311788	4020.0	48.0	1.30274	0.459453	0.447761	9.036872664432854e-84	True	41M107N13M
GGTGTGAAAGGGGGCGGCGGTGTAGAG	GTCAATCGGCCTTACTGTAGTTCATAG	(zostera_marina_Chr03_26833123)	1.0	128.0	0.0078125																				1.28596e-06	0.606869	128.0	17.0	1.11495	0.335938	0.335938	0.0016530946483877	True	2S52M
GGTGTGACAGAAATCGGTGCGGTTGTT	CCATACATCTAACACCGGTGGATATTC	(zostera_marina_Chr01_3711547)	4.0	532.0	0.0075187969924812																				2.19604e-07	0.326387	532.0	33.0	1.17315	0.238722	0.227444	0.0002994389823028	True	54M
GGTGTGACGGGCGGTGTGTACAAGACC	CGGGAACGTATTCACCGTAGCATGCTG	(RF_all_AP008934.1/959623-961175_1368) (octopus_trinity_TRINITY_DN56421_c1_g1_i5.p1_259) (mge_aclame_genes_all_0_gene:plasmid:139562_1352)	268.0	5534.0	0.0484279002529815																				3.85335e-37	0.26647	5534.0	48.0	2.88965	1.72985	1.36086	1.892426081311412e-33	True	54M
GGTGTGACGGGCGGTGTGTACAAGGCC	CGGGAACGTATTCACCGCGGCATGCTG	(Zostera_marina_mitochondrion_NC_035345.1_72171) (RF_all_CP006643.1/2898319-2896770_1367) (zostera_marina_scaffold_360_61797) (octopus_trinity_TRINITY_DN56421_c1_g1_i1.p1_265) (Zostera_marina_chloroplast_NC_036014.1_128369) (TAIR10_Mt_361524) (mge_aclame_genes_all_0_gene:plasmid:141405_1343)	725.0	9333.0	0.0776813457623486																				6.04721e-36	0.196848	9333.0	48.0	4.71016	5.08882	3.81764	2.8787758019483353e-32	True	54M
GGTGTGAGATATCTATATGTCTAGTTT	TCAGGTTTGATGATGGATTTTTATTGA	(zostera_marina_Chr03_31917913)	3.0	2668.0	0.0011244377811094																				1.01373e-11	0.234464	2668.0	47.0	0.999942	0.27961	0.229385	1.864509541336151e-08	True	54M
GGTGTGAGATCGTAAATTTGAACAAAG	TGAATACAGGTAGGATCTTAAACCTTC	(zostera_marina_Chr03_32981047)	1.0	426.0	0.0023474178403755																				4.57676e-11	0.419994	426.0	38.0	1.52466	0.42723	0.420188	8.07468922667607e-08	True	54M
GGTGTGAGGTCGTCGGCAGATGGGAGG	CCCTCTTCAACATCCAGAGCTCTGTTT	(zostera_marina_Chr01_30438864)	1.0	537.0	0.0018621973929236																				1.06353e-23	0.506826	537.0	45.0	1.36707	2.0689	1.55121	3.4716353955750737e-20	True	54M
GGTGTGATAGTTTGTGCTTCTCTGCTT	CCTATATGAAGAATAAACATCGTCAAA	(zostera_marina_Chr05_452074)	1.0	909.0	0.0011001100110011																				3.4627e-36	0.460301	909.0	48.0	1.22162	0.493949	0.493949	1.6583691154326085e-32	True	51M3S
GGTGTGATGAATGCAGTCTCAAGTTCC	TCTTCCGAGAACTCGACAGTAATATTC	(zostera_marina_Chr01_31641453)	1.0	193.0	0.005181347150259																				1.15163e-06	0.586257	193.0	20.0	1.20646	0.378238	0.378238	0.0014862067553949	True	54M
GGTGTGATGGTGATTCCACCGGGAAAT	TTGAGAATCTCGAAAGGAGATGGACGG	(zostera_marina_Chr06_2733943)	2.0	1771.0	0.0011293054771315																				8.08246e-06	0.163753	1771.0	48.0	0.778925	0.196499	0.168267	0.0097584489732002	True	54M
GGTGTGATTAGGAACCAGATACAGATA	ACGAACAGTAAGTAGAAGTGTTGAACA	(zostera_marina_Chr01_9148534)	3.0	2681.0	0.0011189854531891																				3.85911e-09	0.141059	2681.0	48.0	0.68852	1.77844	1.27191	5.985652229759998e-06	True	54M
GGTGTGCAAGGTTCTCCAATGGACCCT	TGCGGGGGCGCTGGCGTGCACCTAGAA	False	1.0	214.0	0.0046728971962616																				4.27607e-09	0.570093	214.0	18.0	1.16971	0.471963	0.434579	6.61124669512396e-06
GGTGTGCAGCGATCACCGAGGGGCTGA	AGTGAAGCTTGCCATGAAAAACTTCAC	(zostera_marina_Chr01_40504550)	1.0	74.0	0.0135135135135135																				7.00086e-12	1.0	74.0	11.0	1.17057	0.608108	0.5	1.3004789164530578e-08	True	38M1D16M
GGTGTGCATCCCTTTCGTTTCGCCATT	ACACTCACTTTTTGGAAGACAACCTCA	(zostera_marina_Chr05_3849280)	16.0	13230.0	0.001209372637944																				4.11195e-46	0.13706	13230.0	48.0	1.15627	1.24308	1.2229	2.497715586432737e-42	True	54M
GGTGTGCCAACCTTTGCAATAGTGCAA	CGCAAAGGAGACGCTCAAAGATCACAA	(RF_all_LFYR01000809.1/135657-135850_137) (zostera_marina_Chr05_25166556)	8.0	1977.0	0.0040465351542741																				2.35449e-70	0.47253	1977.0	44.0	1.37829	0.495701	0.494183	2.2303920512777826e-66	True	54M
GGTGTGCCACAAAAACTCTTAGCTCCC	TTTACACTGTCTAGTTTAATTTTAAAA	(zostera_marina_Chr01_35968071)	1.0	92.0	0.0108695652173913																				1.25011e-10	0.782609	92.0	12.0	1.19434	0.413043	0.413043	2.144427277970025e-07	True	54M
GGTGTGCCATACGTTCCTGTAGTTCTG	ACGGAGCTGCATCTTGTCAAGCGCCTC	(zostera_marina_Chr06_5106984)	3.0	2133.0	0.0014064697609001																				9.98931e-55	0.365979	2133.0	48.0	1.25055	0.45429	0.430849	7.243309413804969e-51	True	54M
GGTGTGCCATATGACCTATAGTTGACA	TACTTTTCCAACGATGGATTCGATGAG	(zostera_marina_Chr01_26061479)	1.0	234.0	0.0042735042735042																				5.80761e-10	0.542638	234.0	23.0	1.09308	0.405983	0.405983	9.52622522057821e-07	True	54M
GGTGTGCCGATTTCTCTTCGATATCAC	AGCAGAGGCCAAAATAAGTCTGCCAAG	(zostera_marina_scaffold_13_583646)	1.0	604.0	0.0016556291390728																				1.5109e-21	0.441905	604.0	41.0	1.13512	0.385762	0.385762	4.539543866813624e-18	True	54M
GGTGTGCGTCAAAATTGATTGACAGCC	GATCTGGTCTTCTGTGACAGTTTCCAT	(zostera_marina_Chr05_20347027)	2.0	862.0	0.0023201856148491																				3.18608e-11	0.264954	862.0	42.0	0.971786	1.05568	1.03248	5.6781218906209184e-08	True	54M
GGTGTGCGTTTGGAAGACCTAATATCG	AACCCTGCATCGTCGTTAGACGTCCGG	(zostera_marina_Chr01_36792433)	10.0	1570.0	0.0063694267515923																				9.803139999999999e-39	0.478297	1570.0	47.0	1.8013	0.516561	0.510828	5.006465745618995e-35	True	54M
GGTGTGCTTGAGCTGGAAGTTCTCGTC	GGCGAACTTCGCGCCGTAGATGCTCTT	False	5.0	127.0	0.0393700787401574																				4.34452e-07	0.87243	127.0	6.0	2.09622	1.35433	1.29134	0.0005788299332227	True	1S47M6S
GGTGTGGAAATAAAAGCCATAAATAAG	TGCGTCCAAGAATACGTATTTTGTCAC	(zostera_marina_Chr03_38120881)	1.0	95.0	0.0105263157894736																				4.18572e-15	0.981818	95.0	10.0	1.12886	0.442105	0.442105	9.356860312525116e-12	True	53M1S
GGTGTGGACTACCAGGGTATCTAATCC	TGTTTGCTACCCACACTTTCGTACCTC	(RF_all_CP019124.1/953214-951753_701) (mge_aclame_genes_all_0_gene:plasmid:134554_694)	49.0	688.0	0.0712209302325581																				1.27217e-14	0.617408	688.0	26.0	2.88491	2.02326	1.96657	2.772786951442548e-11	True	50M4S
GGTGTGGAGATGGAAGGACACTGATGG	ATTGTACTTCAAAACTATCAAACAACT	(zostera_marina_Chr06_23878328)	2.0	743.0	0.0026917900403768																				3.08276e-06	0.24984	743.0	44.0	0.908192	0.20996	0.20996	0.0038474940825195	True	54M
GGTGTGGCAAGGCGAAAGTATTCAACG	AAACGAGGTTCCTGGAATTCAATTGAT	False	5.0	7889.0	0.0006337938902268																				2.08086e-13	0.11817	7889.0	48.0	0.476951	0.0712384	0.064647	4.2371518741913247e-10	True	47M7S
GGTGTGGCCATTCCTGACATGCCTAGC	CGTGGACCTCTCACAGGATGGGTGCTG	(zostera_marina_Chr03_35805782)	1.0	561.0	0.0017825311942959																				2.09838e-06	0.372953	561.0	36.0	1.09493	0.315508	0.30303	0.0026533688134399	True	54M
GGTGTGGCCCACTAGTGACCGGCATTC	AACCGCAGGGTTCAATCAAGCAACCCC	(RF_all_BDSP01000275.1/2567-3_322)	2.0	430.0	0.0046511627906976																				2.31282e-25	0.677475	430.0	19.0	1.78099	0.676744	0.669767	8.017368656529767e-22
GGTGTGGGGTTGGGGTCGACCTCGTTC	AACGCGGTGCCGAAGGCAGGCTTGGCA	False	12.0	3209.0	0.0037394827048924																				9.10397e-09	0.258066	3209.0	7.0	1.35657	0.366781	0.361795	1.3745623032211496e-05
GGTGTGGTGGTGGTGCTTAGACGAGAG	CAATGCTGCTCTCGCCACCAGGTGGGT	(zostera_marina_Chr01_1968010)	2.0	945.0	0.0021164021164021																				2.54188e-08	0.244872	945.0	39.0	0.879236	0.189418	0.189418	3.71413541381748e-05	True	2S52M
GGTGTGGTGTGGTTGGATCTTCTCCGG	TGAGTTTTCGTTTTCGTTTTTGTTTTT	(zostera_marina_Chr06_217179)	2.0	610.0	0.0032786885245901																				3.01432e-19	0.397278	610.0	37.0	1.37117	0.785246	0.765574	8.21545596206456e-16	True	54M
GGTGTGGTTGCTATTGGGTTTCCCCTT	TTCCTTTTCCTCTTACTCTTCTTCTTC	(zostera_marina_Chr02_38158567)	4.0	2128.0	0.0018796992481203																				6.97312e-33	0.291332	2128.0	48.0	1.51328	0.466635	0.427632	3.054611120180697e-29	True	54M
GGTGTGGTTGGATCTTCTCCGGTGAGT	TTTCGTTTTCGTTTTTGTTTTTGGATG	(zostera_marina_Chr06_217174)	2.0	592.0	0.0033783783783783																				9.60357e-25	0.562823	592.0	37.0	1.40165	1.5777	1.54392	3.2564670439990487e-21	True	4S50M
GGTGTGTAAAGAAACCCAGAAGCCGCA	AGTCCGCCGCCGAGGCCAAGACCGCCG	(zostera_marina_Chr04_1688485)	63.0	39351.0	0.0016009758328886																				0.0	0.260436	39351.0	48.0	1.36962	0.496989	0.487942	0.0	True	54M
GGTGTGTAAAGAACCCCAGAAGCCGCA	AGTCCGCCGCCGAGGCCAAGACCGCCG	(zostera_marina_Chr04_1688485)	5.0	272.0	0.0183823529411764																				1.58981e-09	0.451399	272.0	24.0	1.79124	0.636029	0.636029	2.531998886562813e-06	True	54M
GGTGTGTAAGCAAGAAACAGTAGATAG	AATGATAGATAGATAGTAGAGGTGATG	(zostera_marina_Chr05_32344989)	3.0	5204.0	0.000576479631053																				3.94078e-173	0.456265	5204.0	48.0	1.1151	4.348	2.18351	1.0533675474308083e-168	True	54M
GGTGTGTACAAGACCCGGGAACGTATT	CACCGCGGCGTGCTGATCCGCGATTAC	(RF_all_JH601133.1/562833-561285_1356) (mge_aclame_genes_all_0_gene:plasmid:139562_1340)	284.0	5708.0	0.0497547302032235																				2.48339e-07	0.17591	5708.0	48.0	2.64012	1.55168	1.07779	0.0003372249903803	True	54M
GGTGTGTACAAGGCCCGGGAACGGATT	CACCGCCGTATGGCTGACCGGCGATTA	(Zostera_marina_mitochondrion_NC_035345.1_54455) (RF_all_AB042240.3/91053-92542_1294) (zostera_marina_scaffold_70_137055) (Zostera_marina_chloroplast_NC_036014.1_128381) (TAIR10_Pt_136289) (mge_aclame_genes_all_0_gene:plasmid:146150_1305)	109.0	1617.0	0.0674087816944959																				3.82204e-41	0.686832	1617.0	26.0	1.91329	0.883117	0.773036	2.0693607355723984e-37
GGTGTGTACAAGGCCCGGGAACGTATT	CACCGCGGCATGCTGATCCGCGATTAC	(Zostera_marina_mitochondrion_NC_035345.1_72183) (RF_all_CP008855.1/1598336-1596784_1357) (zostera_marina_scaffold_52_60686) (octopus_trinity_TRINITY_DN56421_c1_g1_i5.p1_247) (TAIR10_Mt_361536) (mge_aclame_genes_all_0_gene:plasmid:141405_1331)	851.0	12347.0	0.0689236251721065																				3.08518e-70	0.269624	12347.0	48.0	4.69698	9.67782	4.17292	2.917271016044953e-66	True	54M
GGTGTGTACAAGGCTCAGGAACACATT	CACCGCAGCGTAGCTGATCTGCGATTA	(RF_all_LSTH01000205.1/8647-10165_1324)	2.0	96.0	0.0208333333333333																				7.81593e-07	0.891775	96.0	6.0	2.19749	5.9375	2.71875	0.001021689445745
GGTGTGTAGGAGAATGATTGGGTGGAT	TTCGCCGCGCCGATGGAGAGGTAGCCG	(zostera_marina_Chr03_8145403)	3.0	848.0	0.0035377358490566																				4.71471e-12	0.530359	848.0	15.0	0.754957	0.112028	0.112028	8.852077427064026e-09	True	54M
GGTGTGTCGCTTCTTTCGCCATTCTAG	CCGTGGCGCTTCTGGTAGTAAAGACGA	False	19.0	2531.0	0.0075069142631371																				2.74047e-46	0.352312	2531.0	48.0	1.86353	1.59937	1.59147	1.671804770009275e-42	True	43M128N11M
GGTGTGTCTTCTAATTGTTTCTTTTCA	TAATTATCCAGTTCCAGAGCAACTTCT	(zostera_marina_Chr03_23530782)	1.0	538.0	0.0018587360594795																				7.31764e-18	0.440909	538.0	38.0	1.28532	0.447955	0.418216	1.8750720323658963e-14	True	54M
GGTGTGTGCTTTTCCTCCCATGGACCA	TCCCATCTCTTGGGACTGACTTCCGTC	False	8.0	3386.0	0.002362669816893																				1.34385e-09	0.303622	3386.0	9.0	1.82592	2.29888	2.28854	2.151062545477638e-06
GGTGTGTGGACTACAACCACTGGAGGA	GTGTGATGGGAAGGCGGTGGTGGAGGC	(zostera_marina_Chr05_5655961)	39.0	55124.0	0.0007074958275887																				0.0	0.208885	55124.0	48.0	1.08787	0.280967	0.265982	0.0	True	54M
GGTGTGTTGGGGGACAGTGGATGTAGC	TGAAGCGGTGGAAGTAGCAGTGGTGGT	(zostera_marina_Chr06_3605925)	1.0	263.0	0.0038022813688212																				8.10333e-09	0.444753	263.0	26.0	1.15666	3.1749	1.72624	1.228178685638729e-05	True	54M
GGTGTGTTTAGGTATGCTACTGGATAT	TATCAGTCTCAAATGCTTTCTGCTTAT	(zostera_marina_Chr05_2273234)	4.0	9175.0	0.0004359673024523																				8.96758e-49	0.153604	9175.0	48.0	1.26171	1.90441	1.43335	5.781214877961031e-45	True	54M
GGTGTGTTTCTTATCTGAGGGGAAAGG	GCTCTTACAGGGGAGAAGCTATGATGG	(zostera_marina_Chr02_35004580)	1.0	445.0	0.0022471910112359																				3.41268e-10	0.428956	445.0	34.0	1.23785	0.438202	0.4	5.685412350685786e-07	True	54M
GGTGTTAACACCATCGACAGCACGACG	ACAATTATAAGCAACTTGTTGAGATCA	(zostera_marina_Chr01_1076089)	2.0	1012.0	0.0019762845849802																				1.3432000000000002e-29	0.375222	1012.0	43.0	1.26863	0.407115	0.344862	5.346036394540904e-26	True	54M
GGTGTTACAAACTCTCGTGGTGTGACG	GGAGGTGTGTACAAGACCCGGGAACGT	(RF_all_GG694020.1/5158-3612_1382) (mge_aclame_genes_all_0_gene:plasmid:141405_1361)	3.0	744.0	0.0040322580645161																				2.94838e-06	0.378792	744.0	19.0	1.45459	0.547043	0.47043	0.0036856938412097
GGTGTTACTATAATAGTAACCAGATGA	ATCGTCAAACACATAATCATTTACACA	False	2.0	1325.0	0.0015094339622641	-	OCRE	PF17780.4	0.02	18.9	2.8	0.02	18.9	2.8	1.0	1.0	0.0	0.0	1.0	1.0	1.0	0.0	-	-1.0	2.0197400000000002e-18	0.260146	1325.0	46.0	1.07214	0.269434	0.269434	5.310174437752497e-15	True	1S34M345N19M
GGTGTTATACAGAGGGTTCAAATCCCT	GTACAAAAATAAATCATCGAGCAAAAG	(zostera_marina_Chr04_29180224)	2.0	870.0	0.0022988505747126																				1.09663e-26	0.402297	870.0	46.0	1.29719	0.566667	0.549425	3.978483503972895e-23	True	54M
GGTGTTATCCACAGTCACTCTCGGAGG	GGTCATCCTAATGAGCAGCTTCTCAAA	False	1.0	171.0	0.0058479532163742																				1.15554e-07	0.571133	171.0	21.0	1.18325	0.51462	0.51462	0.0001608619645428	True	19M81N35M
GGTGTTATCGATACTGAACATATTGTC	ATCTCCTGCAGAGCTTGGTCTTTAGGC	(zostera_marina_Chr02_3972431)	1.0	536.0	0.001865671641791																				6.55748e-14	0.356112	536.0	38.0	1.19708	0.425373	0.423507	1.3733377603456184e-10	True	54M
GGTGTTATTGTTGCTTAATGACGAAAG	CTGATACTGAGGTCTTAACAATGCTAT	(zostera_marina_Chr01_42019302)	1.0	398.0	0.0025125628140703																				7.35684e-13	0.484593	398.0	36.0	1.0783	0.351759	0.351759	1.449956748431641e-09	True	54M
GGTGTTCACTAAGAACGGGGAATCCGT	TTGGATAAGAAAATACAAGAACTCGGA	(zostera_marina_Chr06_28385012)	1.0	485.0	0.002061855670103																				4.69933e-12	0.444494	485.0	30.0	1.10621	0.313402	0.292784	8.823963163648018e-09	True	54M
GGTGTTCAGCAATGAACTTCTCATCGC	AATTATAACAAAGTCCTTTTTCTCTTA	(zostera_marina_Chr04_3518895)	1.0	158.0	0.0063291139240506																				2.19632e-07	0.572529	158.0	19.0	1.16476	0.550633	0.550633	0.0002994761175158	True	1S53M
GGTGTTCATCGTCCTTATTGGAAACAC	AAGTTGTCAGTTGTTGTTGTAACTGAG	(zostera_marina_Chr06_3979090)	6.0	1910.0	0.0031413612565445																				1.38011e-72	0.433192	1910.0	48.0	1.25407	0.536649	0.525654	1.3528084243749782e-68	True	52M2S
GGTGTTCCAATGTCATCCCCACACCCC	AACAATGGAATTTCTCACGTAGAAATG	(zostera_marina_Chr05_22403952)	1.0	117.0	0.0085470085470085																				2.76388e-12	0.802771	117.0	16.0	1.31031	0.512821	0.512821	5.263047055878582e-09	True	54M
GGTGTTCCCATGACCCCAAGAAGGTCC	GGTCCTGAAACAATCAACTTGTATTTT	False	1.0	65.0	0.0153846153846153																				2.13082e-06	1.0	65.0	8.0	1.11904	0.630769	0.569231	0.0026932046627447
GGTGTTCCCGTCACCAGAATGTTCGGT	CTATGCCATTGACGCCGAAATTGTCAC	(zostera_marina_Chr02_28244893)	1.0	356.0	0.0028089887640449																				1.59865e-13	0.540657	356.0	32.0	0.908437	0.320225	0.27809	3.2757998467593525e-10	True	31M2D23M
GGTGTTCCCTAACGAACCCACGCGCGA	GGCGGAGGACCGTCGTCGCTGAGATTG	False	2.0	1106.0	0.0018083182640144																				4.15915e-07	0.24589	1106.0	45.0	1.09204	0.360759	0.344485	0.0005549132723657
GGTGTTCCTACCAACTTTACCTCACAA	CTGTCCCTGCTAAATCCCGCCCCAAGC	(zostera_marina_Chr02_3726045)	8.0	2733.0	0.0029271862422246																				1.81846e-10	0.162822	2733.0	48.0	0.943098	0.239297	0.216246	3.086063957129611e-07	True	1S53M
GGTGTTCCTCCTGATATCTGCGCATTC	CACCGCTACACCAGGAATTCCATTCTC	(RF_all_LIIN01000151.1/5443-3921_647) (mge_aclame_genes_all_0_gene:plasmid:146150_626)	79.0	8531.0	0.0092603446254835																				1.27315e-11	0.143397	8531.0	46.0	1.31512	0.363849	0.308874	2.3267704675836056e-08
GGTGTTCCTCCTGATATCTGCGCATTT	CACCGCTACACCAGGAATTCCGTTCTC	(RF_all_CP001814.1/4414094-4415618_636)	44.0	1056.0	0.0416666666666666																				1.13476e-07	0.303606	1056.0	35.0	2.40536	0.917614	0.866477	0.0001580693269209
GGTGTTCTCCAACATGATCACATCACC	TTCTGCGGCACCCTTCACAATCTTGGC	False	1.0	210.0	0.0047619047619047																				4.72145e-31	0.941319	210.0	9.0	2.03114	4.70952	4.70952	1.96343877621272e-27
GGTGTTCTGCAAGGTTCTCCAATGGAC	ACTTTCCGGTGACGATGGCTTGAACGT	False	2.0	144.0	0.0138888888888888																				5.34446e-08	0.633157	144.0	14.0	2.6891	0.819444	0.805556	7.62569697717431e-05	True	52M2S
GGTGTTCTGCGTAGGTACCTTTAATTT	AAAGGACCTCGTAGACCAATGGAAAGT	False	1.0	89.0	0.0112359550561797																				6.17332e-07	0.820513	89.0	10.0	1.30924	0.426966	0.426966	0.0008130938618339
GGTGTTCTTCCCAATATCTACGCATTT	CACCGCTACACTGGGAATTCCCTCTAC	(RF_all_CP003946.1/4956429-4954942_610)	12.0	939.0	0.0127795527156549																				6.25917e-49	0.658571	939.0	16.0	1.6175	0.596379	0.585729	4.048369284604439e-45
GGTGTTCTTCGAATTTCATCAGTTCGA	AATGCTGCTTGGATCTACAAAATATAT	(zostera_marina_Chr01_28861080)	8.0	2345.0	0.003411513859275																				4.76249e-16	0.193352	2345.0	47.0	0.935028	0.21919	0.206823	1.1177783055961557e-12	True	54M
GGTGTTCTTGGAATCCCAAATGTTCTT	GTTCAATTGGCTTTCCATGGCATCGCG	False	7.0	733.0	0.0095497953615279																				2.39022e-50	0.74336	733.0	17.0	1.65546	1.42156	1.41746	1.5921736646916836e-46
GGTGTTCTTTTGAACACTTTGCCAGTA	AGAAAATAACTAGAAATGAATGAAGAT	(zostera_marina_Chr06_1907762)	1.0	838.0	0.0011933174224343																				1.0327e-39	0.56414	838.0	41.0	1.08837	0.377088	0.373508	5.403598927613406e-36	True	54M
GGTGTTGAAAAAGAAAACTGTGGAAGG	GAACAAGGTAATATCAAAATACTTGAC	(zostera_marina_Chr03_4197636)	1.0	419.0	0.0023866348448687																				4.79994e-09	0.393494	419.0	37.0	1.15407	0.410501	0.410501	7.39350032442284e-06	True	54M
GGTGTTGAACCTTCATAAAGGCATCGC	TTACCACGTTCACATAGTGAGAGTGCT	(zostera_marina_Chr04_27086374)	3.0	1864.0	0.0016094420600858																				4.57152e-86	0.522788	1864.0	48.0	1.29058	0.531652	0.524142	5.437142931679518e-82	True	54M
GGTGTTGAAGGACGATCGTTCTTCGCT	GCCCATTAATAATGTCTGGAAAAGGTT	False	16.0	450.0	0.0355555555555555																				7.725789999999999e-39	0.894965	450.0	13.0	1.82127	0.633333	0.602222	3.9556332579129776e-35
GGTGTTGAAGGTCTCGAACATAATTTG	AGTCATCTTCTCTCTGTTAGCTTTTGG	False	1.0	112.0	0.0089285714285714	-	Actin	PF00022.22	0.17	14.6	0.1	0.17	14.6	0.1	1.0	1.0	0.0	0.0	1.0	1.0	1.0	0.0	-	-1.0	2.73049e-06	1.0	112.0	2.0	0.920521	0.375	0.375	0.0034225794545215	True	5S49M
GGTGTTGAATTTGAAAGAGATGAGAGG	GCAAGTTTCATATTGTCGTAGTACGTA	(zostera_marina_Chr05_2852421)	1.0	252.0	0.0039682539682539																				2.0244e-12	0.582906	252.0	13.0	1.01538	0.349206	0.349206	3.8867554509267964e-09	True	54M
GGTGTTGACAAGAAGTTTGCAAGTACC	TGCCCCTTTTGTCCAAATCCAAGTATT	False	5.0	1855.0	0.0026954177897574																				3.35472e-09	0.165327	1855.0	48.0	1.56652	6.82911	5.58221	5.225595267796548e-06	True	28M637N26M
GGTGTTGAGAAGACGTTGGTAGTTGTA	CTTCGAATGAACAAAAGTGATAAAGAA	(zostera_marina_Chr04_658584)	2.0	2810.0	0.0007117437722419																				8.043009999999999e-64	0.317497	2810.0	48.0	1.1364	0.368683	0.342705	6.86287948923626e-60	True	54M
GGTGTTGAGCTAGGAGAATTTTGAGAA	GTATTAACAGACACAGTAGCACTTATT	(zostera_marina_Chr04_27597068)	2.0	1605.0	0.0012461059190031																				1.1290999999999998e-50	0.402132	1605.0	47.0	1.1447	0.421807	0.416822	7.569889810583984e-47	True	54M
GGTGTTGATGATGTTGGTCATGTTCTC	CTCCTCCGTTCCCAGCACCACCCCCAC	(zostera_marina_Chr05_7797839)	11.0	1709.0	0.0064365125804564																				9.836309999999999e-39	0.466848	1709.0	48.0	1.71778	0.661791	0.63897	5.023208925054675e-35	True	53M1S
GGTGTTGATGTAGTCAAGCATGCAGTG	CGAAGCGTTACATTGGGCAGTGAGCTG	False	17.0	959.0	0.0177267987486965	-	ESR1_C	PF12743.10	1.7	12.4	0.1	1.7	12.4	0.1	1.1	1.0	0.0	0.0	1.0	1.0	1.0	0.0	-	-1.0	4.02746e-23	0.466295	959.0	10.0	1.60723	1.65693	1.61001	1.2867060725290688e-19
GGTGTTGCCCATAAAACCAGACTTTCA	TCGCCTTTCTTAGATGCCTTATGGACA	False	1.0	259.0	0.0038610038610038																				1.11835e-16	0.584566	259.0	27.0	1.21813	0.606178	0.494208	2.7077593771041615e-13	True	47M7S
GGTGTTGCTGGTAGCCGATAGAGCTCT	TACTGCCACCACCGCCGCCATCACTAA	(zostera_marina_Chr05_10649856)	2.0	2261.0	0.0008845643520566																				8.87307e-58	0.387342	2261.0	48.0	1.2977	4.47678	3.58249	6.815057956383332e-54	True	45M9S
GGTGTTGGAAGTATCCACGTGGATCAA	AGTGGGAGAGAGATATCAATTATAAAT	(zostera_marina_Chr05_1100605)	1.0	179.0	0.0055865921787709																				1.89017e-07	0.61838	179.0	19.0	1.26266	0.530726	0.530726	0.0002590071988074	True	54M
GGTGTTGGAAGTTGAATTCCGGCGTCA	AGAAAAACCAATTCCGATAGTAGTAGC	(zostera_marina_Chr06_25664298)	2.0	481.0	0.0041580041580041																				5.12879e-16	0.444518	481.0	27.0	1.06237	0.293139	0.293139	1.201760441128513e-12	True	53M1S
GGTGTTGGCATCGACGTAAGGATGAAT	GATAGGGTTGACGGAAGGAGCAAAGAG	(zostera_marina_Chr04_117915)	1.0	506.0	0.0019762845849802																				5.1669e-17	0.468339	506.0	32.0	0.931385	0.264822	0.264822	1.2711969637818582e-13	True	54M
GGTGTTGGCTTTGTTGAAGAAGAAGAA	GAAGAAGAAGAAGAGGAGAAGACAGAC	(zostera_marina_Chr01_40969039)	74.0	1504.0	0.0492021276595744																				1.76239e-33	0.430592	1504.0	46.0	2.08046	4.8258	3.26596	7.851693756211645e-30	True	38M16S
GGTGTTGGGCAGAATCCAGGATTTGTG	ACAACTGGAGCATTGTTGTTCCATAAG	(zostera_marina_Chr01_36279578)	12.0	9055.0	0.001325234676974																				5.83485e-189	0.383373	9055.0	48.0	1.12984	0.293208	0.266814	1.7309216860097566e-184	True	53M1S
GGTGTTGGTACCAAACAAGCAGCATTG	CGGCAGTCGGAGCCATATAAGGTATTT	(zostera_marina_Chr05_6949236)	4.0	5091.0	0.0007857002553525																				5.39828e-23	0.134224	5091.0	26.0	0.441107	0.495188	0.494009	1.7163194244268417e-19	True	54M
GGTGTTGGTCGAACAGAGATATCCAGT	CAACGGTAAGAGCGCACCGGAATTGCC	(zostera_marina_Chr01_4433829)	16.0	7627.0	0.0020978104103841																				2.81797e-82	0.2379	7627.0	48.0	1.18539	0.292251	0.277698	3.180120247899695e-78	True	52M2S
GGTGTTGGTGGTGATAACCTACTGACC	GCCGGTACGGATCGATATTGTAGTATT	(zostera_marina_Chr03_8139304)	3.0	1843.0	0.0016277807921866																				1.12441e-53	0.411318	1843.0	47.0	1.13488	0.326099	0.322301	7.997357196656727e-50	True	54M
GGTGTTGTCCCAATCTAAGTTTCGAAT	CTTGAAATGATTATGTCTCTGTAGAAA	(zostera_marina_Chr06_4748245)	48.0	61540.0	0.0007799805004874																				0.0	0.271206	61540.0	48.0	1.33763	0.506874	0.487504	0.0	True	54M
GGTGTTGTTGATCTTGACTTTGGCTTT	GGGAGACAAGTTCTTCGTACTTATAGG	(zostera_marina_Chr06_5661183)	2.0	496.0	0.0040322580645161																				1.14898e-19	0.519695	496.0	40.0	1.29371	0.554435	0.528226	3.1907424188004013e-16	True	54M
GGTGTTGTTGGCGTCCCGGATGTATCG	GAGGAAGCCGAGCTGAACGATGATGGT	(zostera_marina_Chr03_14027308)	5.0	7591.0	0.0006586747464102																				4.95677e-12	0.103588	7591.0	48.0	1.28841	0.509024	0.488473	9.293352192411418e-09	True	54M
GGTGTTGTTGTTATTCAACCGACTGTT	CTGAATTTGGAATCCGGCACCCAAAAG	(zostera_marina_Chr02_35648081)	1.0	188.0	0.0053191489361702																				7.55519e-09	0.59697	188.0	24.0	1.29572	0.617021	0.558511	1.147518795023626e-05	True	6S48M
GGTGTTGTTGTTGGCGAGTCGGAGACT	GAGTTGGAAACGAATAAGCGACGACGC	(zostera_marina_Chr05_29395663)	5.0	3099.0	0.0016134236850596																				5.65075e-16	0.165452	3099.0	48.0	0.730244	0.151016	0.130687	1.3214442070024828e-12	True	53M1S
GGTGTTGTTTTTAAGCAAAAGATAAAA	CTAAAATTAACAGAACACATCACAAGA	(zostera_marina_Chr01_34003260)	1.0	512.0	0.001953125																				6.90975e-07	0.310475	512.0	21.0	1.2047	0.46875	0.464844	0.000906813495839	True	54M
GGTGTTTACTTAGGTCCCTGGCACTTT	CTCTTCCTCGGTCCCTAGTTGACAATT	(zostera_marina_Chr05_17904284)	2.0	656.0	0.0030487804878048																				2.18746e-15	0.431302	656.0	46.0	1.32989	0.551829	0.545732	4.962818440231621e-12	True	53M1S
GGTGTTTATGTAAGCGGATCTCCAACT	GGAGGCGTCTTTAAAAGGCGAGGACGA	(zostera_marina_Chr02_37150292)	3.0	2398.0	0.0012510425354462																				4.45327e-27	0.264614	2398.0	48.0	0.967547	0.22769	0.203503	1.636755921115179e-23	True	14M1I39M
GGTGTTTCCAAAATTATGGATGGGAAG	CGAAGAAGGAACAGGAACAGGAGGAGG	(zostera_marina_Chr02_37637418)	1.0	270.0	0.0037037037037037																				9.21489e-28	0.733385	270.0	25.0	1.15924	0.851852	0.844444	3.463315143448894e-24	True	54M
GGTGTTTCCGAGGAAACGCACAACGGA	GGATGCCAGACGAGGCGGGAGGGGCCT	(zostera_marina_Chr02_4971602)	1.0	1059.0	0.0009442870632672																				5.8168099999999995e-31	0.506401	1059.0	38.0	1.17584	0.468366	0.457035	2.4120006630473304e-27	True	52M2S
GGTGTTTCTCTTATAGTTTTTCAAATT	ATCATAATCACTCCCCGTATCACCATT	(zostera_marina_Chr04_2089591)	1.0	702.0	0.0014245014245014																				3.15137e-28	0.503341	702.0	41.0	1.21186	0.5	0.474359	1.2020086328256778e-24	True	54M
GGTGTTTCTGAGAAGAAGAAGTGATGA	ATGAATGTGTCAAAACATGTCAAATCT	(zostera_marina_Chr06_25030890)	1.0	194.0	0.0051546391752577																				8.98873e-13	0.640789	194.0	18.0	1.07508	0.458763	0.458763	1.762191508228009e-09	True	54M
GGTGTTTCTGGTGGTTGTAGTGATACG	GGATGGTAAAAATCTAATGGACAAGAC	(zostera_marina_Chr05_3360635)	1.0	231.0	0.0043290043290043																				1.0172e-08	0.527837	231.0	26.0	1.1035	0.398268	0.385281	1.5307021423306984e-05	True	54M
GGTGTTTCTTTTACCATGCCATGTTCC	TGAGAAGGTGGAGGACAAATTATATCA	(zostera_marina_Chr05_22140508)	1.0	259.0	0.0038610038610038																				2.46425e-09	0.480314	259.0	25.0	1.13082	0.413127	0.413127	3.873912452065794e-06	True	54M
GGTGTTTGACTCAGAAGCAACATCCTT	GGAATTCTTCTCCTTCTCTAGATTTTG	(zostera_marina_Chr04_5999641)	3.0	1798.0	0.0016685205784204																				3.05585e-54	0.396549	1798.0	48.0	1.33521	4.25139	3.82369	2.1959910039494804e-50	True	54M
GGTGTTTGCATCTATAATCTATCCCCA	TCAAGACCAAGTGTCCAACCAAAATCA	(zostera_marina_Chr01_32367605)	1.0	330.0	0.003030303030303																				3.1153e-09	0.445857	330.0	33.0	1.17587	0.378788	0.309091	4.864257230246214e-06	True	54M
GGTGTTTGGGAAAAGTATCTTGGTCCA	TCTACATTGACAGGTGCAGTAGCAAGC	(zostera_marina_Chr04_33894103)	2.0	416.0	0.0048076923076923																				6.01628e-19	0.582062	416.0	33.0	1.44513	0.480769	0.456731	1.6190113600930089e-15	True	54M
GGTGTTTGGGGATTCACGTTCTTTTAA	ATTCCAGTAGCTCGATGTTGCTGCACT	False	25.0	4832.0	0.0051738410596026																				8.95616e-13	0.139883	4832.0	48.0	1.81976	9.99358	7.47951	1.755982350050886e-09	True	31M440N23M
GGTGTTTTACTTCTGCTATTGCTGCAT	CCAACATAGATGCTCTATCCATGTTGT	(zostera_marina_Chr01_26381963)	1.0	538.0	0.0018587360594795																				9.09838e-29	0.59083	538.0	34.0	1.41079	0.672862	0.598513	3.530133227814767e-25	True	49M5S
GGTGTTTTATTGTAATAATACAAGTTG	GTTCCGATGGAATCTGATGTTTTAGAT	(zostera_marina_Chr03_27828626)	3.0	2120.0	0.0014150943396226																				4.0595e-65	0.420521	2120.0	47.0	1.25367	0.529717	0.510849	3.5387365762863715e-61	True	54M
GGTGTTTTCGACCATTTCTCCGCTGAG	CCCAGACACCGCAAAGCTCAAATCTCC	(zostera_marina_Chr01_1429926)	16.0	6798.0	0.0023536334215945																				1.9996e-178	0.45613	6798.0	48.0	1.36199	0.52942	0.516181	5.551277397485325e-174	True	54M
GGTGTTTTTCCATCTGTGACTGAAACT	CATTGGTTGTATGTTTCAAATGCATAG	False	2.0	931.0	0.0021482277121374																				4.55838e-32	0.389342	931.0	46.0	1.15358	0.351235	0.345865	1.95162429530569e-28	True	41M77N13M
GGTTAAAAATGAAAGTTCTAATGAGAC	CTGATTCTATCCCTTAATCTATGATAA	(zostera_marina_Chr03_30420541)	1.0	116.0	0.0086206896551724																				8.78491e-10	0.733333	116.0	15.0	1.12479	0.491379	0.491379	1.4236643947650182e-06	True	1S53M
GGTTAAAAGAGGAAACAAACTAAATCG	CCCACCAACAGTTCAGGAGGATTTTAG	(zostera_marina_Chr01_11510368)	3.0	733.0	0.0040927694406548																				3.84991e-26	0.508319	733.0	44.0	1.39269	0.984993	0.975443	1.3712170518884246e-22	True	54M
GGTTAAAATAATTAACCAAGTATTTAC	ATTAATTTCCAGTAATATGAAATTACA	(zostera_marina_Chr01_33535481)	1.0	732.0	0.0013661202185792																				3.1393e-41	0.506933	732.0	45.0	1.22484	0.52459	0.501366	1.7034548926279876e-37	True	51M3S
GGTTAAACATGTCATACTTGTTATATC	AATATGATCTTGTTTATTTTCCATACC	(zostera_marina_Chr05_26351013)	1.0	383.0	0.0026109660574412																				1.23658e-15	0.738352	383.0	32.0	1.23242	0.441253	0.412533	2.841261443617936e-12	True	53M1S
GGTTAAACGCTCGAACGTTCTTGCAAT	CTGACAAGCAGTAACAGTATCACATCC	False	14.0	2417.0	0.0057923045097227																				7.57175e-76	0.427597	2417.0	48.0	1.60246	0.73645	0.673976	7.796286086630724e-72	True	27M114N27M
GGTTAAAGTGCCGGGGCGATGAGAGGA	GGCGGGTGGGGGAGGAGGTTTTGCGGA	(zostera_marina_Chr01_38040970)	1.0	635.0	0.0015748031496062																				2.87772e-12	0.355447	635.0	34.0	1.10823	0.379528	0.351181	5.473934830327721e-09	True	54M
GGTTAAAGTTACTCCATTCCCGGAGAA	GTGTTGCTGCTGCTGCTGCTGCTGCTG	(zostera_marina_Chr02_2071760)	13.0	2006.0	0.0064805583250249																				1.30966e-56	0.464395	2006.0	48.0	1.51433	0.5	0.496012	9.842535004488265e-53	True	54M
GGTTAAAGTTATAATACAATTGTTATA	AATAAAGCTAACACTCAACGACGAGCT	(zostera_marina_Chr06_10276801)	1.0	419.0	0.0023866348448687																				1.34628e-19	0.562209	419.0	29.0	1.06039	0.353222	0.353222	3.727613472499256e-16	True	54M
GGTTAAATCACAAGTTGTGTAAACAGG	TGTGTAGACCAATCAGCTTCTTCGGGA	(zostera_marina_Chr02_1340032)	1.0	165.0	0.006060606060606																				2.91437e-09	0.508818	165.0	18.0	1.16073	0.442424	0.375758	4.55995190575281e-06	True	35M19S
GGTTAAATCTTTGAGCATGGGCCATCA	ACATTAATTTCTTTCTTCTGCTGCTTG	(zostera_marina_Chr05_27850146)	8.0	1868.0	0.0042826552462526																				5.45338e-11	0.186009	1868.0	48.0	0.948215	0.196467	0.186831	9.575599023900226e-08	True	53M1S
GGTTAAATGACCACTCAATGCATACTC	TGGCGCTAAATATACACTGCAAATTAA	(zostera_marina_Chr04_13554780)	44.0	2155.0	0.0204176334106728																				5.34699e-22	0.252539	2155.0	33.0	2.41415	1.73225	1.68353	1.6359861585994605e-18	True	54M
GGTTAAATGGTTTGTAGCATACTGCCT	GAGGCTAACATCAAAGCTTGACAAGGT	(zostera_marina_Chr02_37920891)	1.0	341.0	0.002932551319648																				1.43848e-14	0.593506	341.0	14.0	1.00073	0.346041	0.346041	3.125640606403152e-11	True	2S52M
GGTTAAATTATAATAAAAATTTAATAA	AATATGTACATATCGAAACTCATCGGT	(zostera_marina_Chr04_27325004)	1.0	775.0	0.0012903225806451																				5.921750000000002e-18	0.410144	775.0	45.0	1.1185	0.712258	0.709677	1.5243189986603962e-14	True	54M
GGTTAAATTCCGTAAAGGTATCGGAGG	GTTGGAGCAGTCTGGCGATGTTCGGAA	(zostera_marina_Chr06_4043522)	2.0	464.0	0.0043103448275862																				6.58374e-18	0.452586	464.0	38.0	1.28131	0.489224	0.43319	1.6909941992063726e-14	True	1S53M
GGTTAACCATCGTCCATTGAACACCAT	CTTATTATTTAAATGATTAAAGTCAAT	False	101.0	2779.0	0.0363440086362																				6.30077e-06	0.120782	2779.0	48.0	1.77347	5.11479	4.77366	0.0076730029268586
GGTTAACCTTCAATAGCAGGGCGTTGC	AAGCCTTCTCATTGATGGCCTTTGAGA	False	63.0	35468.0	0.0017762490131949	-	Enolase_C	PF00113.25	0.16	15.2	0.4	0.16	15.2	0.4	1.0	1.0	0.0	0.0	1.0	1.0	1.0	0.0	-	-3.0	7.06989e-305	0.230464	35468.0	48.0	0.879957	0.17317	0.161159	3.6112544439305656e-300	True	5S49M
GGTTAACCTTGCTACAGAATATAAGTC	GCTGACCCATTATACAAAAAGTACGCA	(RF_all_KE161030.1/4790495-4793401_558)	4.0	863.0	0.0046349942062572																				5.429419999999995e-35	0.844199	863.0	9.0	1.48229	0.371958	0.312862	2.521253401113753e-31
GGTTAAGATCCAGTAAGTAATCCAACA	ATGGTTTTGTAGTCTCAGTTGTCCCAA	(zostera_marina_Chr01_31343563)	1.0	227.0	0.0044052863436123																				3.87822e-06	0.472394	227.0	14.0	1.33603	0.45815	0.45815	0.0048027057104555	True	1S53M
GGTTAAGCAGCAATAAGATTCTGAGAT	TCAATTGATTTCACCACCTCTTCTCCC	(zostera_marina_Chr01_28851356)	3.0	345.0	0.008695652173913																				1.76939e-14	0.733929	345.0	29.0	1.4222	0.582609	0.55942	3.825690095181298e-11	True	54M
GGTTAAGGACGAGGCCCGAGCAACAGT	AGTTGCAAAGTCTCCGGTTCTCGCTTC	False	1.0	55.0	0.0181818181818181																				2.14984e-06	1.0	55.0	3.0	1.21917	0.472727	0.472727	0.0027164546245794
GGTTAAGGCCTTAAAGACCTCAGTCCG	ACTATGGCCGGATAGTAGGGCTTAAAG	False	2.0	969.0	0.002063983488132																				3.60522e-103	0.833024	969.0	8.0	1.26806	0.530444	0.467492	5.2669971912659865e-99
GGTTAAGGCTAAATTGGCTTGACCGTG	ATGGGCTTCTCCGCCGATCATAGTTGT	(zostera_marina_Chr05_10520599)	1.0	183.0	0.0054644808743169																				2.34806e-07	0.535492	183.0	21.0	1.46396	0.546448	0.546448	0.0003194370673483	True	54M
GGTTAAGGCTAAGGATTTATTATTGAG	ACTGACGACGATGCCAAGTCAGACTCC	(zostera_marina_Chr03_32831213)	15.0	11069.0	0.0013551359653085																				1.11382e-24	0.117439	11069.0	48.0	0.597824	0.096034	0.0874514	3.7683097822012745e-21	True	54M
GGTTAAGGCTAGTTGTCTTCTTCGATT	TCCAACTACCGCCATTAATGAGTCACC	(zostera_marina_Chr06_4875941)	3.0	426.0	0.0070422535211267																				2.45982e-08	0.411538	426.0	30.0	1.20989	0.352113	0.338028	3.5975640124148024e-05	True	54M
GGTTAAGGTTGTTTCAACCCCAAGGCC	TCTAATCATTCGCTTTACCTCATAGAA	(RF_all_KQ474094.1/99715-103072_980)	7.0	2092.0	0.0033460803059273																				1.31322e-41	0.655544	2092.0	10.0	0.602995	0.17304	0.161568	7.186438926027568e-38
GGTTAAGTGGATCGAAGCTTCCTCCTG	GGTAAAGTGGGTCCTCGCTCTCTCCAA	(zostera_marina_Chr02_16194519)	45.0	22869.0	0.0019677292404565																				1.12241e-76	0.197208	22869.0	47.0	1.40392	0.479601	0.463291	1.1692365440557497e-72	True	54M
GGTTAAGTGGGCTTGCTGGGCCTAGTC	GGGAATGGGCCTGGTCTGATGGCCCAG	(zostera_marina_Chr06_12319326)	1.0	162.0	0.0061728395061728																				1.92789e-08	0.667614	162.0	21.0	1.22445	0.469136	0.469136	2.842545547132509e-05	True	54M
GGTTAAGTTGTATGAGCTCTGTATCCG	TGGTTTCTGCTGGGGTACCGAAGATAA	(zostera_marina_Chr05_22592616)	5.0	8120.0	0.000615763546798																				4.4303799999999996e-90	0.243614	8120.0	48.0	1.01515	0.264532	0.244581	5.549903312178782e-86	True	54M
GGTTAAGTTTGGAGACAGCATAAGGTA	GCGTCTTGGGAAAATTGAGTTTAGATT	(zostera_marina_Chr01_7120307)	8.0	9360.0	0.0008547008547008																				1.56287e-49	0.163455	9360.0	48.0	0.743235	0.136325	0.129808	1.0237819906184838e-45	True	54M
GGTTAATATCATGTTCTTGGCTGGTCT	GATCATTAGATATTTAATTTTGATTAT	(zostera_marina_Chr04_11526234)	1.0	595.0	0.0016806722689075																				1.53755e-13	0.347595	595.0	26.0	1.6391	0.668908	0.667227	3.1538046884705765e-10	True	54M
GGTTAATCCAGATTAAGCAAATAACAG	CTCTTTCTTCTGTCTTCTTCTTCTTAA	(zostera_marina_Chr03_4979775)	1.0	220.0	0.0045454545454545																				3.05802e-07	0.689905	220.0	5.0	0.810714	0.204545	0.204545	0.0004123607688823	True	54M
GGTTAATCGGAACTTGCTTCTTGCTGC	TGCAGAGGCCGCAGAGGCGGCGGGGAA	(zostera_marina_Chr03_33949339)	2.0	1083.0	0.0018467220683287																				1.62179e-26	0.923	1083.0	25.0	0.791993	0.174515	0.168052	5.850458919176085e-23	True	54M
GGTTAATGAAATCTGTGAAAGCTTGTC	TGTTGCATCTGCTACTCTCCGAATGTT	(zostera_marina_Chr02_2528738)	6.0	5729.0	0.0010473031942747																				6.64545e-06	0.105231	5729.0	48.0	0.632531	0.105952	0.0848316	0.008077435678143	True	54M
GGTTAATGGAGACAGTGATGCATATCT	ACATGTTAACTGATGAACATAATCATA	(zostera_marina_Chr06_28157505)	2.0	2473.0	0.0008087343307723																				8.97918e-19	0.27815	2473.0	48.0	0.935459	0.241812	0.232107	2.397670463356469e-15	True	54M
GGTTAATGTAGCTCTTGCTGCTTCTGT	AGATAATAAATTATTCTCCAGCATTAC	(zostera_marina_Chr05_5324895)	2.0	293.0	0.0068259385665529																				2.91091e-17	0.615816	293.0	33.0	1.21914	0.518771	0.508532	7.246812854068496e-14	True	54M
GGTTAATTATGTGGTGGGTTTCTTCTG	TCAATGGACATGCTACAATGAGGACAT	(zostera_marina_Chr05_26265209)	3.0	4293.0	0.0006988120195667																				1.76203e-16	0.178392	4293.0	48.0	1.07432	0.557885	0.545306	4.2260384673218163e-13	True	54M
GGTTAATTCACAGCAAGTACAAAACTT	CCACCATTTACGTTTATTCTTAGGAGT	(zostera_marina_Chr01_2535415)	1.0	795.0	0.0012578616352201																				1.0864200000000001e-44	0.653998	795.0	15.0	1.09622	0.30566	0.304403	6.39764953213296e-41	True	54M
GGTTAATTCCAGTTGATGGAACAGAAG	GTAGGTCTGCCACGGCGACGGAGCATC	False	2.0	1062.0	0.0018832391713747	-	YoaP	PF14268.9	1.3	12.5	0.0	1.3	12.5	0.0	1.1	1.0	0.0	0.0	1.0	1.0	1.0	0.0	-	-1.0	1.0389e-16	0.361137	1062.0	47.0	1.18711	0.393597	0.374765	2.5194957843178214e-13	True	52M2S
GGTTACAATCGAGCTTGAGAAAGGTCA	AATCGAGATACTTTTCGGATAACTCCT	(zostera_marina_Chr05_10794245)	9.0	16686.0	0.000539374325782																				0.0	0.414269	16686.0	48.0	1.26234	0.491969	0.48256	0.0	True	54M
GGTTACATATCTGTTATTAACCATGGC	AAATCCAGCACCATTGACCTTCTGCTA	(zostera_marina_scaffold_1171_15935)	8.0	2529.0	0.0031633056544088																				6.32601e-59	0.354326	2529.0	48.0	1.25885	0.393832	0.367734	4.9655221195477195e-55	True	53M1S
GGTTACATTACAGACACAGATTACAGA	TAACGACACACAGAAAATAAGAATATA	(zostera_marina_Chr01_7306774)	8.0	7788.0	0.0010272213662044																				1.136e-21	0.154263	7788.0	48.0	0.685785	1.2102	0.852851	3.4305630660346092e-18	True	54M
GGTTACATTTTCATGGAGAGATGGAGA	TGGAGATGAACGTCTTTTCTCTTCAAA	(zostera_marina_Chr06_23878618)	1.0	776.0	0.0012886597938144																				4.15924e-25	0.444189	776.0	44.0	1.18922	0.523196	0.501289	1.4288681427400269e-21	True	54M
GGTTACCAGGAGAGCAAAAGACAGACA	TGCATGATGGGGATCGTTTCAAGGCAT	(zostera_marina_Chr01_41833384)	1.0	308.0	0.0032467532467532																				1.84167e-06	0.405268	308.0	30.0	0.846073	0.230519	0.230519	0.0023391070271784	True	54M
GGTTACCATAACAAATTGACGTTTTTA	AATGAAAATAAACAAACAGGATTACAT	(zostera_marina_Chr06_9310652)	1.0	111.0	0.009009009009009																				3.9702e-11	0.805519	111.0	8.0	1.12294	0.468468	0.468468	7.030931287127166e-08	True	54M
GGTTACCCTGGTCGTTCGCGATGATCT	CCACGCGATGATTCTGCCACACGCCCA	False	1.0	93.0	0.010752688172043																				4.60542e-13	1.0	93.0	4.0	1.31617	2.25806	2.25806	9.192690971044547e-10
GGTTACCGATCCGAATCCGATACCGAA	ATCGTTTCCACCACCAACTCCTAGAGC	(zostera_marina_Chr05_32342477)	1.0	607.0	0.0016474464579901																				6.36233e-06	0.281399	607.0	38.0	0.94084	0.214168	0.214168	0.0077452934362098	True	54M
GGTTACCTTGTTACGACTTCACCCCAG	TCATGAATCACAAAGTGGTAAGCGCCC	(RF_all_CP007044.2/608557-607016_1457)	45.0	311.0	0.1446945337620578																				3.11531e-15	0.708718	311.0	14.0	2.99213	7.34405	6.47267	7.011118446785397e-12
GGTTACGCCAGTCAAAACAATAGTGCA	ACGCAATGAAGACGTTCAAAGGTTACA	(RF_all_LFYR01000129.1/214339-214145_139) (zostera_marina_Chr06_3668129)	1.0	583.0	0.0017152658662092																				1.84437e-08	0.209078	583.0	27.0	0.637492	0.13036	0.12693	2.7233529737577427e-05	True	54M
GGTTACGCCAGTCAAAGCGATAGTGCA	ACACAATGACGACGTTCGAAGGTTACA	(RF_all_LFYR01000129.1/218660-218466_139) (zostera_marina_Chr06_3672450)	2.0	340.0	0.0058823529411764																				5.54894e-07	0.405973	340.0	24.0	1.29766	0.5	0.5	0.0007333080432134	True	54M
GGTTACGTGCATAGGTTGGTAATTAAT	TTGCTAAACGGCAATTGATCGATAATG	(zostera_marina_Chr04_29606143)	1.0	388.0	0.0025773195876288																				1.06161e-24	0.753071	388.0	14.0	1.14287	0.381443	0.381443	3.594313761874562e-21	True	54M
GGTTACTTACTGCCTTTGTCTTGAAAA	GTGTAAGCACTGTCTACTCATTCAAAA	(zostera_marina_Chr02_37968858)	1.0	318.0	0.0031446540880503																				8.43761e-13	0.519583	318.0	32.0	1.21626	0.493711	0.490566	1.657020849997474e-09	True	54M
GGTTACTTCCCAATTTCCCCTCTTCTT	CTTCTTCTTCTTACTCTGAGTCTTCTT	(zostera_marina_Chr04_2073399)	9.0	2649.0	0.0033975084937712																				1.1341e-06	0.155668	2649.0	48.0	1.17567	1.20649	0.765949	0.001464269846013	True	54M
GGTTAGAAAGAAAGCTTTGATCGTAGG	CTGAATTATCCATTTGCGGTGGCACTT	(zostera_marina_Chr05_8468545)	1.0	303.0	0.0033003300330033																				8.78164e-09	0.497108	303.0	25.0	1.19367	0.481848	0.445545	1.3273965385271657e-05	True	54M
GGTTAGACCACGAAAGACATTCAGTTC	GTCAGGCTTTCGAGCATTAACCTCATT	(zostera_marina_Chr06_27661232)	3.0	2580.0	0.0011627906976744																				2.16892e-74	0.364627	2580.0	48.0	1.24222	0.427907	0.427132	2.1847582365457207e-70	True	54M
GGTTAGACGCCGTGGCCAAAAAGGCTG	AATTGGATCTCAGGAAGAAGTAATTGA	(zostera_marina_Chr04_33551888)	1.0	162.0	0.0061728395061728																				3.82642e-17	0.875	162.0	16.0	1.22696	0.45679	0.45679	9.471333830121853e-14	True	54M
GGTTAGAGTGGGTAGGTTCAGATTAGC	GTCCTCAAAGTTTATGGATTCCTTTTG	(zostera_marina_Chr02_39622856)	2.0	1156.0	0.0017301038062283																				2.80875e-21	0.231988	1156.0	35.0	0.76939	0.143599	0.134083	8.346526978859069e-18	True	54M
GGTTAGATAGTTGTCAAGGCCCGTTTT	TACTGCCACCAACTTTTCAAGCTGTGA	(zostera_marina_Chr03_39052638)	1.0	524.0	0.0019083969465648																				4.93869e-11	0.369395	524.0	43.0	1.15045	0.366412	0.366412	8.6959562917719e-08	True	54M
GGTTAGATATTTTCCCGTGGAATGGAT	TGCGAAAAGAGAGATTCTGGTCAGTCG	(zostera_marina_Chr03_2091701)	1.0	411.0	0.0024330900243309																				2.39245e-13	0.406743	411.0	35.0	1.2479	0.389294	0.389294	4.854015294170204e-10	True	54M
GGTTAGATCATCCGGGTTCGGGTCCGT	AATTGGTGACATTAGAACGCCCTATTA	(RF_all_FP102296.1/5011-7965_693)	5.0	493.0	0.0101419878296146																				5.107e-17	0.596732	493.0	10.0	1.4064	0.793103	0.565923	1.2567365981267944e-13
GGTTAGATTAACTGTGACTGGAAGATC	AAAATCAATAAACCGTCCATTCCAGAA	False	5.0	4101.0	0.0012192148256522																				2.63698e-218	0.578247	4101.0	48.0	1.29222	0.540356	0.516216	9.25274664168292e-214	True	16S38M
GGTTAGATTTGTCAAAATAACCAAAAT	GAATCGGCACTCGTTTACCAAGCTAAA	(zostera_marina_Chr05_4876441)	2.0	1559.0	0.0012828736369467																				4.35097e-17	0.229873	1559.0	48.0	0.829072	0.194997	0.189865	1.0741516592248005e-13	True	54M
GGTTAGCAAGATTATCGCAAAACCATA	AGAATATGGAATATGTAAAGCTGCAAT	(zostera_marina_Chr01_20258711)	3.0	2752.0	0.0010901162790697																				3.01722e-07	0.155198	2752.0	48.0	0.654227	0.130451	0.113735	0.0004070330566948	True	54M
GGTTAGCAGAATGTTTTAGGCCTCTAG	CTTCTTTCATAACAATTTTATCTTGAA	(zostera_marina_Chr01_40407337)	1.0	539.0	0.0018552875695732																				4.17926e-22	0.443745	539.0	39.0	1.20822	0.480519	0.45269	1.2837133454773948e-18	True	52M2S
GGTTAGCGCCAGATATATATCCCTTGA	GAATGGCCTTGGTAACCGACCATTGCT	False	6.0	632.0	0.0094936708860759																				3.26348e-33	0.664481	632.0	13.0	1.44699	0.542722	0.523734	1.4434046684538388e-29
GGTTAGCTGTGAGATGAGCGAACTTGG	TGTAAGGACAGGCGTCGTGTAGGGTTT	(zostera_marina_Chr03_1902487)	6.0	2216.0	0.0027075812274368																				2.5151e-15	0.186052	2216.0	48.0	0.767842	0.146209	0.138538	5.6867932379266686e-12	True	54M
GGTTAGGGAGTAGATTTGAACTGGAAG	CTAGGCGTGGAGTGCTGCTGATCTGAA	(zostera_marina_Chr01_8671832)	121.0	4309.0	0.0280807611974936																				1.89017e-23	0.20517	4309.0	48.0	1.99891	0.571594	0.555813	6.112665822826352e-20
GGTTAGGGATTGGCTTTCTTATGCGTT	AGAGAGCAATTTTGACCTTGTCTAGTG	(zostera_marina_Chr03_38749897)	9.0	3421.0	0.0026308097047646																				1.40608e-08	0.136549	3421.0	48.0	0.807101	0.155218	0.123356	2.094726733658783e-05	True	54M
GGTTAGGGTTTCCATCAGTTAAATCTC	CTCCCTCAAGTTCTCCATCGGATTTCT	(zostera_marina_Chr02_2605792)	1.0	196.0	0.0051020408163265																				8.55257e-12	0.645833	196.0	22.0	1.18465	0.581633	0.489796	1.580229491322107e-08	True	54M
GGTTAGGTGCTGATGATGAGTGACTCA	GCACATCTATCTTGTTAGATTCCGAAG	(zostera_marina_Chr05_2671072)	1.0	408.0	0.0024509803921568																				1.01829e-16	0.505629	408.0	38.0	1.18627	0.453431	0.453431	2.4704782358517304e-13	True	54M
GGTTAGGTTCTGTGTTATTATTATCAC	TATTGGATGCGGTGCCGTTGTTAGTAA	(zostera_marina_Chr06_21478975)	1.0	231.0	0.0043290043290043																				2.52669e-09	0.560757	231.0	22.0	1.32199	0.571429	0.558442	3.969231529278849e-06	True	54M
GGTTAGTGACCTTTGTTTTGTGGGGAA	TAAAGGTTGCTGTTGAAATTGTCTTCG	(zostera_marina_Chr03_35802314)	3.0	1144.0	0.0026223776223776																				6.90424e-08	0.213849	1144.0	48.0	0.78275	0.161713	0.157343	9.77099150030242e-05	True	54M
GGTTAGTGTCCGACACTATTGCAATGT	ATTCATCCACTTTGGTTTCCAGTTCTT	False	9.0	461.0	0.0195227765726681																				3.54246e-08	0.411499	461.0	8.0	1.8739	1.54447	1.54447	5.120820612827046e-05
GGTTAGTTCTCTGTATCTCAGGAACGG	TATTATCATCAAGCTCGGGTTGATAAT	(zostera_marina_Chr05_10115055)	1.0	207.0	0.0048309178743961																				1.21477e-08	0.542535	207.0	23.0	1.10979	0.36715	0.36715	1.8179940955398674e-05	True	54M
GGTTAGTTTTGCTACTTTGGCATTTAC	TTTCTTTACAAAAGCATCAGCTATTGA	(zostera_marina_Chr03_34936301)	3.0	2383.0	0.0012589173310952																				8.71703e-19	0.231149	2383.0	48.0	0.921705	0.228703	0.215275	2.329021117279428e-15	True	54M
GGTTATAAATCGTGGAATGAAAAATTA	ACAATGAATGATACCAGAATCGTTTGA	(zostera_marina_Chr06_4446565)	1.0	125.0	0.008																				3.00513e-06	0.979592	125.0	10.0	1.07359	3.936	2.424	0.0037542839818828
GGTTATAAATTCTTCGGAAGAATTGAA	ATCACGAGCCCAAACTCGAGTCGAAAC	(zostera_marina_Chr06_2198238)	1.0	358.0	0.0027932960893854																				2.49386e-08	0.431835	358.0	36.0	1.24993	0.371508	0.371508	3.645849118499231e-05	True	54M
GGTTATATATACGGGTTAGGTGTAAGG	TTTCATCGAGTTACATACACGTACCCC	(zostera_marina_scaffold_213_53673)	4.0	2461.0	0.0016253555465258																				1.03357e-07	0.177409	2461.0	47.0	0.77093	0.180414	0.151158	0.0001443944210478	True	54M
GGTTATATCATTGTTCAGTCCTCTTGC	CGCCGCGTACCGTTGACGTCTTCTTCT	(zostera_marina_Chr04_6384059)	1.0	330.0	0.003030303030303																				3.42475e-15	0.560294	330.0	32.0	1.23036	3.54545	2.66667	7.691151793700212e-12	True	54M
GGTTATCAAGATAATGGGACTCAAATT	TATGAGTTTCAGCTCTCATCGGAGCTA	(zostera_marina_Chr03_400622)	2.0	1169.0	0.001710863986313																				2.60253e-14	0.349991	1169.0	47.0	1.14064	0.314799	0.314799	5.5764835796197925e-11	True	54M
GGTTATCACCTCACTCTCCATATCAGT	CGAGCTGGGTGTGAAACAGTGTCAAAC	(Zostera_marina_mitochondrion_NC_035345.1_54232) (zostera_marina_scaffold_52_42735)	4.0	1235.0	0.0032388663967611																				1.19713e-08	0.119111	1235.0	29.0	1.18933	3.33765	2.72955	1.792389995041532e-05	True	54M
GGTTATCCAATGGACCCTTTCCGGTGA	CGATGGCTTGAAAATAGAATCCGAACA	(zostera_marina_Chr04_28025684)	4.0	887.0	0.0045095828635851																				2.66909e-19	0.345219	887.0	39.0	1.96377	0.624577	0.622322	7.29217060988431e-16	True	54M
GGTTATCCCTTCCGTACGTAGCCAACC	AGCACTACCCCTGGCGGGATAACTGGC	(RF_all_KI515742.1/3030-1_2883)	11.0	192.0	0.0572916666666666																				3.6613e-07	0.549216	192.0	11.0	2.99132	3.92188	3.92188	0.0004906910538166
GGTTATCCTGTCCGATCGTAGCTACCC	GGCAGTGACACTGGCGTGACAACCGGA	False	2.0	1771.0	0.0011293054771315																				3.51088e-40	0.508965	1771.0	27.0	1.24527	0.407679	0.396386	1.8588737457900448e-36
GGTTATCGGCACCGAGAATCTCTTCTC	TTCTCGCCGACGTAGACGGCAAAGTGA	(zostera_marina_Chr03_26671116)	6.0	3359.0	0.0017862459065197																				4.30453e-36	0.260661	3359.0	46.0	0.848172	0.197678	0.151533	2.056846605476274e-32	True	27M1D27M
GGTTATCTCGACAGTTAAGTCGAGAAA	CCCTAGTTTCTTCCCCCTTCTGCTCGC	(zostera_marina_Chr05_7167698)	1.0	591.0	0.0016920473773265																				7.13566e-09	0.405321	591.0	43.0	0.933613	0.313029	0.301184	1.0856744651600031e-05	True	54M
GGTTATCTTAGTTGAAATGGGGCCTTG	AAACCTTTCTAGGTCTGACAGACACAG	(zostera_marina_Chr02_5708792)	12.0	6081.0	0.0019733596447952																				6.33934e-104	0.390667	6081.0	48.0	1.34773	0.377898	0.369512	9.33950710775601e-100	True	54M
GGTTATCTTCTCTTCTCTAACTTTGTT	GAAGATATAACTGTATCCATCGGCCGA	(zostera_marina_Chr01_36915062)	5.0	2129.0	0.0023485204321277																				1.498e-16	0.193218	2129.0	48.0	0.791705	0.138563	0.137623	3.605435890584133e-13	True	54M
GGTTATGAGTACGACCGGGGGTGAGAA	TAAAACACGTCCACGGAATTTTCAAGG	(RF_all_FN649753.1/4329-997_1768)	15.0	1185.0	0.0126582278481012																				2.25116e-09	0.255923	1185.0	16.0	1.09796	0.350211	0.314768	3.5487661415007385e-06
GGTTATGAGTATTTAATTAACCATGCA	TGCAAGCTCGCTAAGTAGGTAATTAAG	(zostera_marina_Chr02_3710827)	1.0	677.0	0.001477104874446																				1.7263e-08	0.342446	677.0	44.0	0.8178	0.202363	0.202363	2.554848273971332e-05	True	54M
GGTTATGATATGAAGAAGAAGAAGAAG	AAGAAGAAGCCAATTCGAAATTACAGT	(zostera_marina_Chr03_4339649)	4.0	362.0	0.011049723756906																				1.1501e-12	0.511213	362.0	32.0	1.56834	8.82044	5.56354	2.240704572460257e-09	True	37M17S
GGTTATGATTATTCCCTTGATTAAATC	TTGTGCACGGAAGTGTTAGGCCCATTT	(zostera_marina_Chr02_16329926)	17.0	7239.0	0.0023483906616936																				8.03365e-16	0.131298	7239.0	48.0	1.16342	0.288714	0.279873	1.8642039111687185e-12	True	54M
GGTTATGCCACCCTCCTTCCCTGCTAC	TGCTAATGCTGCTGCTACTCCTACTGC	(zostera_marina_Chr06_25283154)	1.0	236.0	0.0042372881355932																				3.40062e-09	0.5	236.0	27.0	1.17594	2.11441	2.05508	5.295047669796221e-06	True	52M2S
GGTTATGCTATGAGAGAAAGATGAAAC	TTAAAGCCGCCGCCGACGACGCCGCCC	(zostera_marina_Chr01_29522278)	3.0	524.0	0.0057251908396946																				2.22577e-18	0.477425	524.0	35.0	1.59609	0.721374	0.541985	5.841059316695847e-15	True	1S53M
GGTTATGGAGAAAGGATGCCATTCGAA	GGGAGCCACGGCTTTGCAGTTTACGAA	(zostera_marina_Chr02_38527279)	3.0	1017.0	0.0029498525073746																				1.76947e-58	0.580135	1017.0	42.0	1.19498	0.370698	0.370698	1.376876898404194e-54	True	54M
GGTTATGTGATCGGAGAGCTTGGGGAT	GGTGATCGATAGGTAATTGAAATCTAC	(zostera_marina_Chr06_18378792)	1.0	396.0	0.0025252525252525																				1.4635399999999999e-31	0.686866	396.0	10.0	1.08608	0.335859	0.335859	6.173827606919225e-28	True	54M
GGTTATTAAAATCACATGACATCATTT	CTGCACACCACGTAATCATGTTGATAT	False	1.0	248.0	0.0040322580645161																				2.10656e-13	0.61233	248.0	27.0	1.20099	0.495968	0.495968	4.288322697730644e-10	True	23M81N31M
GGTTATTAAAGTAAAACCCGTGTACAG	AACATACAAGAAAAGGACGAGAACCAG	(zostera_marina_Chr01_33302940)	2.0	803.0	0.0024906600249066																				4.03653e-25	0.489755	803.0	46.0	1.25754	0.533001	0.511831	1.3874189949083117e-21	True	54M
GGTTATTCCCAAATTTAATTAAACATA	CAATCAAGATCCATATGCACAAATGGG	(zostera_marina_Chr01_7573391)	2.0	2291.0	0.0008729812309035																				8.88009e-16	0.232834	2291.0	45.0	1.28585	0.527281	0.520297	2.0560094526135667e-12	True	54M
GGTTATTGAAGTCAGGTATGAAGCAAC	AGAAAATCTGAACAATACCGAACAAGT	(zostera_marina_Chr01_40605793)	2.0	945.0	0.0021164021164021																				2.3886900000000003e-34	0.50285	945.0	41.0	1.20417	0.506878	0.474074	1.0903861008687236e-30	True	54M
GGTTATTGAGCATAACCATCGAAAACT	CATTCAGGTTTCGAGATTTTGTTACTT	(zostera_marina_Chr05_6407401)	2.0	1175.0	0.0017021276595744																				3.45828e-26	0.353059	1175.0	45.0	1.27355	0.495319	0.491915	1.2334940650618773e-22	True	54M
GGTTATTGGCGGTGCTGTTATTCATCT	TCTTCTGGTTCTGGTTCTGCCACAGAA	(zostera_marina_Chr01_41595564)	71.0	50150.0	0.0014157527417746																				0.0	0.115852	50150.0	48.0	0.983867	1.07083	1.0212	0.0	True	54M
GGTTATTTCCGGTCCAATTTATAGGTA	CCAATATTGCAAATGCAAAGCAGGCGA	(zostera_marina_Chr05_31431793)	4.0	2087.0	0.0019166267369429																				2.20014e-11	0.207182	2087.0	48.0	0.925162	0.215141	0.193579	3.962682554906798e-08	True	54M
GGTTCAAAAGTTTCCCACATTTTTCAC	ATTGATAGCCACGAGCTGATTCGTAGT	(zostera_marina_Chr04_31451973)	4.0	1982.0	0.0020181634712411																				1.05776e-108	0.656662	1982.0	43.0	1.34728	0.485368	0.453078	1.6413164271494043e-104	True	54M
GGTTCAAAGGGGTATGTACGAAGGGCA	CCACATGCACAGTCTTGGCCGGCTGTG	False	1.0	358.0	0.0027932960893854	-	zf_CCCH_4	PF18345.4	1.1	13.3	0.9	1.3	13.0	0.9	1.2	1.0	0.0	0.0	1.0	1.0	1.0	0.0	-	3.0	2.65412e-07	0.361556	358.0	5.0	1.31428	0.544693	0.502793	0.0003596197967934
GGTTCAAATATTTCATTTGTGGATATT	CTGCAGTTTAATTGAGCAGTGATTTTG	(zostera_marina_Chr04_8348841)	1.0	224.0	0.0044642857142857																				1.37371e-12	0.833556	224.0	9.0	1.02675	0.397321	0.357143	2.6635286933671635e-09	True	18M2D36M
GGTTCAAATCCAGGTTTAAAATTTATG	TTCGATTTTTAGTCGTACATGTTTTTG	(zostera_marina_Chr06_23807873)	1.0	500.0	0.002																				1.34705e-14	0.396134	500.0	36.0	1.20597	0.518	0.518	2.931599277482764e-11	True	54M
GGTTCAAATCGACAAACACAATCATAT	ATATTACCTTGAACCAGCTTCTCTGCT	(zostera_marina_Chr02_1410341)	2.0	1054.0	0.0018975332068311																				1.98013e-38	0.439982	1054.0	47.0	1.18861	0.466793	0.449715	1.0033017559674036e-34	True	54M
GGTTCAAATTCATTTATCAAATCTTTT	GATCATTTGATTTACTATATTAACAAT	(zostera_marina_Chr04_3659076)	2.0	413.0	0.0048426150121065																				1.24503e-13	0.445797	413.0	30.0	1.15366	0.336562	0.336562	2.5668337273446617e-10	True	54M
GGTTCAACAGAAGCAGCTACATTCTCC	TTAACCTGGTTAATGTAGTTAATTCCT	False	9.0	2583.0	0.0034843205574912																				9.95641e-66	0.379324	2583.0	48.0	1.43869	0.68796	0.642664	8.766897046624511e-62
GGTTCAACTGAGAACAAGCAGGAACAT	TACTCAATAATGGACGATTGGGGTCGC	(zostera_marina_Chr01_2490840)	1.0	229.0	0.0043668122270742																				2.74985e-23	0.746636	229.0	22.0	1.22965	0.441048	0.441048	8.838731201965803e-20	True	54M
GGTTCAACTGTTCGGACTTTAAGATAC	TTTAGTGTTGATTAACTTCAAAATATG	(zostera_marina_Chr06_20327215)	2.0	1060.0	0.0018867924528301																				3.23538e-28	0.322396	1060.0	48.0	1.19014	0.495283	0.495283	1.2334987972050055e-24	True	54M
GGTTCAATATATTGAGATGTATCCACA	GCTCTGGATGTGTACTTATGATGCTTC	(zostera_marina_Chr03_31492159)	4.0	4324.0	0.0009250693802035																				1.02037e-186	0.501585	4324.0	48.0	1.20359	0.478723	0.465772	2.9823938700777552e-182	True	54M
GGTTCAATCTGTTACAAGTTCATCAGT	AAGAGACGGTGGAAGAGGCCCCAACCA	(zostera_marina_Chr04_31239932)	14.0	6637.0	0.0021093867711315																				1.1540499999999999e-229	0.448208	6637.0	48.0	1.39779	0.42926	0.426096	4.307488605507469e-225	True	54M
GGTTCACAAACCATTTGACCACTTCGA	GGTGCCCTCTTTCCGACGCCCTCATCA	(zostera_marina_Chr03_26224296)	18.0	2800.0	0.0064285714285714																				1.97453e-41	0.322301	2800.0	48.0	1.36722	0.352143	0.333929	1.076381711020579e-37	True	54M
GGTTCACAACAGCCTGCCTCTTCGCAA	TCTGTCCTACGAGCCTATCGCCGCCGT	(zostera_marina_Chr05_741226)	10.0	3747.0	0.002668801708033																				5.777410000000001e-76	0.347291	3747.0	48.0	1.34477	0.388578	0.381639	5.958993397036719e-72	True	52M2S
GGTTCACAATATGATGGTGGTGTGGTA	GCAACCATAGTATAATTTGATGCATAT	(zostera_marina_Chr01_26319569)	1.0	815.0	0.0012269938650306																				4.32929e-19	0.371868	815.0	47.0	1.24526	0.541104	0.520245	1.1720569082616617e-15	True	54M
GGTTCACATCATTCTCGTATTTGTAAT	ATACACGATTTATCTTCCCACTGATAA	(zostera_marina_Chr04_29978919)	2.0	976.0	0.0020491803278688																				1.79942e-20	0.378522	976.0	42.0	1.21251	0.39959	0.382172	5.175639391423623e-17	True	54M
GGTTCACCAATGGACCCTTTCCGGTGA	CGATGGCTTGAACGAAGAATCCGAACA	(zostera_marina_Chr04_28013142) (TAIR10_2_14522790)	2.0	407.0	0.0049140049140049																				6.28133e-10	0.462073	407.0	30.0	1.51253	0.535627	0.515971	1.0280635357041115e-06	True	54M
GGTTCACCAGTGCCCTTATATCCCTAT	CAAGTAGGAGACTACCAAGTGGGCTGA	(zostera_marina_Chr02_32900187)	2.0	772.0	0.0025906735751295																				2.6268e-20	0.38814	772.0	44.0	1.29624	0.433938	0.430052	7.502512694049097e-17	True	54M
GGTTCACCCAAACACAGGCTAGTCCAG	TCCCGCCCCACTGCCGGATTTCACTCG	(zostera_marina_Chr02_11067156)	3.0	395.0	0.0075949367088607																				2.94843e-08	0.399778	395.0	20.0	1.86368	0.807595	0.774684	4.2877076737449047e-05	True	54M
GGTTCACCGGGGTTTCCGTTGAGTATT	CTGGCGATCCCGAAATCGGCGATTTTT	(zostera_marina_Chr05_8603351)	7.0	2846.0	0.0024595924104005																				1.72874e-15	0.178972	2846.0	48.0	1.16769	0.760365	0.736824	3.942950151112149e-12	True	53M1S
GGTTCACCTTCATCCTACTCAGGCTGT	CGTGATGCACAGATCGGTTCATCTCTC	(zostera_marina_Chr01_181490)	1.0	164.0	0.0060975609756097																				4.66769e-08	0.581857	164.0	19.0	1.21687	0.463415	0.463415	6.688182372021724e-05	True	3S51M
GGTTCACGGGGTCTTTCCGTCTAGCCG	CGGGTACACCGCATCTTCACGGCGAAT	(RF_all_CR543861.1/3562659-3559770_2007)	253.0	2122.0	0.1192271442035815																				6.59004e-31	0.362882	2122.0	33.0	3.43054	2.0754	2.06268	2.7280304145681227e-27	True	54M
GGTTCACTAGACTCAACGCGGCTCCAT	AGGAAGCTGATCATCTTTAGAGGTTGT	(zostera_marina_Chr03_32434869)	3.0	2482.0	0.0012087026591458																				5.69171e-08	0.129648	2482.0	48.0	0.649245	0.124093	0.111201	8.105055000242958e-05	True	54M
GGTTCACTATCGGTCACTAGGGAGTAT	TTAGCCTTGGGAGATGGTCCTCCCAGC	(RF_all_CP011974.1/194347-197281_449) (mge_aclame_genes_all_0_gene:plasmid:141404_435)	27.0	629.0	0.0429252782193958																				6.506019999999995e-35	0.797149	629.0	15.0	2.30153	2.84738	2.76471	3.015000811946959e-31
GGTTCACTGATACTTCTGTGTATTTGT	TCTTTTTGATTTTGGAGTGACGTGGAA	(zostera_marina_Chr06_1195919)	1.0	568.0	0.0017605633802816																				1.15272e-16	0.484725	568.0	42.0	1.18179	0.542254	0.517606	2.789267123860219e-13	True	7S47M
GGTTCAGAAATAATTGGAGAATCAGGT	GTGCCGGTTCCTTTTCCCAGAGAGGAG	(zostera_marina_Chr05_9898898)	5.0	339.0	0.0147492625368731																				3.03385e-17	0.642884	339.0	31.0	1.58384	1.02655	0.896755	7.546200550747885e-14	True	44M1026N10M
GGTTCAGAACCATAACTGGTTACATTA	CAGCCACAGATTACAGATAACGACACA	(zostera_marina_Chr01_7306791)	25.0	7993.0	0.0031277367696734																				9.23816e-18	0.127883	7993.0	48.0	0.790665	0.498311	0.332541	2.3557050596076004e-14	True	54M
GGTTCAGATTAGCGTCTTCAAAGTTTA	TGGATTCATTTTGCTTGGAAAAGGAAG	(zostera_marina_Chr02_39622842)	2.0	1063.0	0.0018814675446848																				1.74421e-12	0.261294	1063.0	33.0	0.660951	0.128881	0.116651	3.361425076336297e-09	True	54M
GGTTCAGATTCAGATATCCAGATAATT	ATTCGGATTAAGATTAAGATATCTACA	(zostera_marina_Chr02_38236335)	3.0	2002.0	0.0014985014985014																				9.12131e-46	0.243603	2002.0	45.0	0.934619	0.226773	0.223277	5.501501598017952e-42	True	54M
GGTTCAGATTCTGAATCTGATTTTGAA	GGCCTTTGATATGCTGAACTGCCAGAT	False	4.0	2632.0	0.0015197568389057																				9.18938e-15	0.207962	2632.0	48.0	0.824811	0.178951	0.163374	2.017743952968112e-11	True	44M110N10M
GGTTCAGCTGCGAACCGGGTTTCATTG	TGAAATCTAGAAACATGGTCGGAGTTA	(zostera_marina_Chr03_26150195)	6.0	6518.0	0.0009205277692543																				1.68486e-64	0.215533	6518.0	48.0	0.732506	0.159405	0.135778	1.4547168850414294e-60	True	1S53M
GGTTCAGGAAACACGTACACTCCTTCT	TCTTCACATATTTGTTCGTTCTCTGTC	(zostera_marina_Chr02_31594528)	4.0	792.0	0.005050505050505																				2.61662e-23	0.460325	792.0	39.0	1.85823	8.09722	2.79672	8.417342895751286e-20	True	29M3I22M
GGTTCAGGGGCCTGTTCTATAATCCAT	TGAGTAGGATCAATAGATTGTCGGAAG	(zostera_marina_Chr06_23222619)	3.0	1517.0	0.001977587343441																				9.99216e-60	0.481412	1517.0	47.0	1.28002	0.44298	0.441661	7.958686483048098e-56	True	2S52M
GGTTCAGTTCGCGTCCGACGGAACCAT	CAAATTGCGCCTGGAAATCACCATGTC	(zostera_marina_Chr06_5322428)	2.0	253.0	0.0079051383399209																				9.26264e-12	0.517906	253.0	22.0	1.22874	0.403162	0.375494	1.7077322937726086e-08	True	54M
GGTTCAGTTGCTGTCTTCACAACTGAC	AAAGTATTGAAACGAAGAGGACGGAAG	(zostera_marina_Chr02_35954476)	1.0	89.0	0.0112359550561797																				1.91821e-08	0.823529	89.0	12.0	1.22898	0.516854	0.516854	2.828720851411963e-05	True	54M
GGTTCAGTTGGTTGAGGGGTTTCTTTG	TTACCCACTCTCAATCGCAAAGACCCC	(zostera_marina_Chr01_12373617)	17.0	5256.0	0.0032343987823439																				7.794069999999999e-20	0.166747	5256.0	48.0	0.865819	0.163813	0.130708	2.181372204910008e-16	True	54M
GGTTCATATACCCGTATCCGGCGGGTC	TGCGACGAAGGCGCCGACAATGTGATT	(zostera_marina_Chr04_27604349)	1.0	871.0	0.0011481056257175																				2.6785e-23	0.439236	871.0	46.0	1.20183	0.443169	0.443169	8.613144886307132e-20	True	54M
GGTTCATATGGAATATATAGAGAAAAT	CGATCAATATTGACCATTGTTTTTGAC	(zostera_marina_Chr04_19082536)	7.0	1505.0	0.0046511627906976																				4.32797e-20	0.318452	1505.0	24.0	1.09982	0.279734	0.270432	1.224550655172095e-16	True	2S52M
GGTTCATATGTCTACTTCTTAGTCTCA	GATGACTGCTTGGTTTACAGTTATGTT	(zostera_marina_Chr06_6675828)	1.0	123.0	0.008130081300813																				5.77415e-07	0.681971	123.0	16.0	1.18502	0.406504	0.406504	0.0007620429481084	True	54M
GGTTCATCCCGCATCGCCAGTCCAGCT	TACCCGGACTGGCCCCCTTACAACCTT	(RF_all_FN649753.1/4329-997_1075)	10.0	1424.0	0.0070224719101123																				3.88727e-17	0.290296	1424.0	19.0	1.15328	0.348315	0.313904	9.61897008427881e-14
GGTTCATCGGATTCCATTCAGGTAATT	TTCCATGAACTGGGTATCTTTGTTTGT	False	2.0	259.0	0.0077220077220077																				3.11983e-14	0.624174	259.0	18.0	1.5175	0.416988	0.416988	6.655874067910722e-11	True	14M87N40M
GGTTCATCGTCTTCAAATCTTTGTAAT	TTTTCAAAACTAATTCCCTGGTTTGTG	(zostera_marina_Chr01_36600548)	586.0	24895.0	0.0235388632255473																				1.16131e-58	0.106879	24895.0	48.0	2.02527	1.21928	1.18952	9.069512428903231e-55	True	47M7S
GGTTCATCTCTATGTCGTGAACAAGAT	CATAATCCTGTTTCCCGAAACACATGA	(zostera_marina_Chr04_33583938)	27.0	16611.0	0.001625428932635																				1.17568e-313	0.327816	16611.0	48.0	1.34718	0.358798	0.340618	6.17793821210913e-309	True	54M
GGTTCATCTTCCATTGTGAAATCCCTA	AATGTACTAATAGTAATCCAATTAACG	(zostera_marina_Chr02_37599346)	5.0	1542.0	0.0032425421530479																				3.86488e-47	0.452552	1542.0	48.0	1.37458	0.480545	0.473411	2.403664128596696e-43	True	52M2S
GGTTCATCTTTCGCAATACTTTTATCA	AGATCAGGTTAATCTTTTATGATGGTG	(zostera_marina_Chr03_8567672)	7.0	1009.0	0.0069375619425173																				5.23646e-18	0.347024	1009.0	48.0	2.06126	0.700694	0.681863	1.3513598393615035e-14	True	54M
GGTTCATGTTGCTAATGTAAATCTTGG	GCAATTATCATAAGAACAAGATAATAT	(zostera_marina_Chr03_3393217)	2.0	1622.0	0.001233045622688																				2.86896e-53	0.437169	1622.0	47.0	1.13267	2.96794	1.97287	2.0254093645059057e-49	True	54M
GGTTCATGTTTTCGTCTAGAAGAACAT	TTCCAGGTTTAAGATATATGTGTATAA	(zostera_marina_Chr03_36519703)	1.0	546.0	0.0018315018315018																				2.48781e-33	0.607995	546.0	41.0	1.31225	0.510989	0.481685	1.1039534483982305e-29	True	54M
GGTTCATTATCGTTCAGGACTTCGCTC	GTGTTCTTCCCCAATATCAGAGTTTAG	(zostera_marina_Chr05_26667759)	1.0	362.0	0.0027624309392265																				1.45191e-18	0.523243	362.0	32.0	1.25501	0.469613	0.469613	3.841957916072215e-15	True	54M
GGTTCATTCTGGAGATAGGGTCCGTAC	TCGGTGGCGGATAGATGCAACTTGACA	(zostera_marina_Chr04_2407327)	3.0	3241.0	0.0009256402344955																				1.30257e-95	0.374598	3241.0	48.0	1.25925	0.514039	0.506634	1.7424278074437514e-91	True	4S50M
GGTTCATTCTTTCTCTCTCTTTTTCTT	TCATGTATGATGTCAATGCACAACAGG	False	6.0	3060.0	0.0019607843137254																				8.910639999999999e-112	0.381909	3060.0	48.0	1.26102	2.4549	2.43987	1.430433357789099e-107	True	44M10S
GGTTCCAAGACTTTCCAAGCGTCACTA	ATGAGAGCGGGGCGGTCACATGGCTTC	(zostera_marina_Chr05_29134273)	1.0	210.0	0.0047619047619047																				2.547e-06	0.519444	210.0	25.0	1.19465	0.319048	0.319048	0.0032001384499004	True	54M
GGTTCCAATGGACCCTTTCCGGTGACG	ATGGCTTAAACGTAGAATCCGAACATG	(zostera_marina_Chr04_28013142)	1.0	134.0	0.0074626865671641																				6.12412e-09	0.70735	134.0	14.0	1.16573	0.507463	0.507463	9.36063584941232e-06	True	3S51M
GGTTCCAATTCTTCCTTTGTGTGTTTT	ATGGTCTTGGACTTGGACTTAGTCTTA	(zostera_marina_Chr05_3481981)	1.0	233.0	0.0042918454935622																				8.51328e-26	0.802466	233.0	20.0	1.16397	0.446352	0.446352	2.997419733860434e-22	True	53M1S
GGTTCCACCTCGGCCCTTGGGGTCAAG	GAAAAGACCAGTACGGTACGATGGGGT	False	4.0	129.0	0.0310077519379844	-	MSP	PF01716.21	0.00018	24.8	0.1	0.00018	24.8	0.1	1.0	1.0	0.0	0.0	1.0	1.0	1.0	1.0	-	-1.0	7.96537e-11	0.694755	129.0	11.0	1.87781	1.42636	1.42636	1.3836963368089337e-07
GGTTCCACGTTTGGTAGTCTGCATGAC	CAATTCAAACTCAGCAACATTCATCAC	False	1.0	179.0	0.0055865921787709																				1.09229e-11	0.608739	179.0	22.0	1.26299	0.502793	0.502793	2.0046656155313897e-08	True	1S35M85N18M
GGTTCCACTACCTCCTGTTTTTCCTCA	GCTCCTCCTTCTAGGGAGATTGAAGCT	(zostera_marina_Chr01_38085031)	5.0	2033.0	0.0024594195769798																				1.80338e-24	0.308885	2033.0	48.0	2.03711	1.44515	1.42696	6.0546433888334674e-21	True	52M2S
GGTTCCAGAAAAGATTTCGGCTTCATC	TGCTCTCCTTGTGCCGGCTCGATTCCT	(zostera_marina_Chr01_4018311)	5.0	1150.0	0.0043478260869565																				4.671180000000001e-29	0.394131	1150.0	47.0	1.65048	0.561739	0.56087	1.8293092206368373e-25	True	54M
GGTTCCAGCCGCTTCAATTGCCGTTCC	CGACATCGGTTCTTTTTATCCGGTGCC	(zostera_marina_Chr04_27693920)	5.0	784.0	0.0063775510204081																				3.43159e-15	0.351306	784.0	45.0	1.58506	0.51148	0.461735	7.706070342678463e-12	True	52M2S
GGTTCCAGGTTCCTCTGCTCCAAACTG	ATTGAAGGGAAAAGCAAGTATTTCAAA	(zostera_marina_Chr05_21546997)	5.0	4767.0	0.00104887770086																				2.67477e-25	0.178503	4767.0	48.0	0.821149	0.172016	0.160478	9.25075019356615e-22	True	54M
GGTTCCAGTTCAGGACTGAACATTAAG	GGTGAGCGGGTACGGTGATGGGAAGAT	(zostera_marina_Chr05_28915301)	3.0	2630.0	0.0011406844106463																				5.5939e-12	0.251778	2630.0	39.0	0.82785	0.162357	0.156654	1.0454422313781632e-08	True	54M
GGTTCCATAGTGTTACCACCACCAGCA	TTCGATTCATCAAGATCATTATCATCA	(zostera_marina_Chr04_33470177)	1.0	628.0	0.001592356687898																				6.7432e-09	0.300191	628.0	44.0	0.932546	0.296178	0.248408	1.027545275497109e-05	True	7S47M
GGTTCCATCTCGAAACACAAAGATCCT	GCCCTGAAAGATTTTACCTTCGTCGTA	(zostera_marina_Chr03_23493714)	2.0	79.0	0.0253164556962025																				1.49186e-06	0.767009	79.0	10.0	1.42384	0.797468	0.797468	0.0019086078994518	True	54M
GGTTCCATGGCCTGGGATGGACTGGTC	AAGTCCAAGTCCAATGTTCTTATCCAT	(zostera_marina_scaffold_13_584981)	9.0	4998.0	0.0018007202881152																				1.26577e-160	0.439326	4998.0	48.0	1.38635	0.433373	0.423369	3.0964717995205467e-156	True	54M
GGTTCCATTTCGATTCTATAGAAATCC	GATGTCGGAACCGTCGCGATTCCGAAA	(zostera_marina_Chr03_38858561)	165.0	1181.0	0.1397121083827265																				1.0003e-41	0.472772	1181.0	28.0	2.09932	1.84928	1.84759	5.491923526825553e-38	True	5S49M
GGTTCCCAGTTGGCTTCTTTGATGACT	TTGAGCATCTCTTCAGCCTCAATCTTG	(zostera_marina_Chr04_25728096)	1.0	387.0	0.0025839793281653																				2.59534e-10	0.421258	387.0	34.0	1.11772	0.490956	0.385013	4.35923024811425e-07	True	54M
GGTTCCCATCGACTACGCCTTTCGGCC	TCGCCTTAGGGGCCGGCTCACCCTGCT	(RF_all_FZNM01000028.1/3184-350_1412) (mge_aclame_genes_all_0_gene:plasmid:117291_1497)	31.0	490.0	0.0632653061224489																				1.75506e-06	0.395174	490.0	26.0	2.65878	1.90408	1.8449	0.0022329389682227
GGTTCCCATGTCAATACCAACATCCAC	ATTTGTAAGTTTAAAATCAGGACGGCT	(zostera_marina_Chr04_32886538)	2.0	1525.0	0.001311475409836																				5.4999399999999995e-31	0.387614	1525.0	48.0	1.25185	0.460984	0.44459	2.28230079557992e-27	True	54M
GGTTCCCCAATGGACCCTTTCCGGTGA	CGAGGGCTTGAACATAGAATCCGAACA	False	1.0	379.0	0.0026385224274406	-	DUF3079	PF11278.11	1.2	12.9	0.0	1.2	12.9	0.0	1.1	1.0	0.0	0.0	1.0	1.0	1.0	0.0	-	-1.0	6.14007e-13	0.480819	379.0	28.0	1.12614	0.448549	0.408971	1.2161490589447267e-09	True	54M
GGTTCCCCACACACAGCGTTGGTCCCC	AAATTCATCCAGCAAGTTCTGAACTGC	(zostera_marina_Chr05_31673437)	1.0	534.0	0.0018726591760299																				3.86501e-12	0.444125	534.0	34.0	1.28686	0.441948	0.419476	7.294612205457625e-09	True	5S49M
GGTTCCCCGGTAGACTTCTCTTCTTCT	TGAAGGAGATATTAGCTGGTTCAAACA	(zostera_marina_Chr04_3391567)	3.0	3052.0	0.0009829619921363																				9.44902e-98	0.425765	3052.0	48.0	1.26804	0.462975	0.455111	1.2957066417933902e-93	True	53M1S
GGTTCCCCTACGGCTACCTTGTTACGA	CTTCACCCCAGTCGCTGATCCTACCGT	(Zostera_marina_mitochondrion_NC_035345.1_72015) (RF_all_FQWM01000004.1/458-1919_1388) (zostera_marina_scaffold_52_60518) (TAIR10_Mt_361368) (mge_aclame_genes_all_0_gene:plasmid:134731_1381)	15.0	521.0	0.0287907869481765																				7.77738e-07	0.348463	521.0	27.0	2.86252	3.74472	3.72361	0.0010167657591063	True	54M
GGTTCCCCTCTGTGGTGCGTAAAACGA	GTTCTGACCAACTCCGGCGTGCATTGC	(zostera_marina_Chr05_9402443)	3.0	736.0	0.0040760869565217																				2.57395e-22	0.434951	736.0	39.0	1.34508	0.362772	0.33288	7.970243577421451e-19	True	54M
GGTTCCCGAAGGCACCGAGTCATCTCT	GCCAAGTTCCGATGATGTCAAGGGTAG	False	4.0	2644.0	0.0015128593040847																				1.38111e-66	0.346307	2644.0	29.0	1.30411	0.391452	0.391452	1.232924587057549e-62
GGTTCCCTGCAAATCTGCAATTGCAGA	CAAGGGAATCTTATGATTATAAAGTAG	(zostera_marina_Chr02_38233878)	5.0	4971.0	0.0010058338362502																				6.99619e-67	0.136475	4971.0	45.0	0.667265	0.148461	0.119694	6.280798997454134e-63	True	15M1D39M
GGTTCCCTGGCTTTTTCAAGTGTGTCC	TTCATCGTAGCCTCTTGAACAGTGAAC	(zostera_marina_Chr05_31434327)	141.0	7753.0	0.0181865084483425																				5.40645e-72	0.184117	7753.0	48.0	1.35517	2.45518	0.73378	5.253683952503108e-68	True	54M
GGTTCCGAATAAAGTACCTGTTCCACG	AAGCACTCCTTCGACTAAAGTTCCACC	(zostera_marina_Chr02_38903202)	9.0	2761.0	0.0032596885186526																				2.35966e-36	0.243593	2761.0	48.0	1.36389	0.367258	0.348424	1.1350444128584731e-32	True	54M
GGTTCCGACCGTGTCAAGTACTTGGGT	CCATTTTCTGGGGAATCCCCATCGTAC	(zostera_marina_Chr04_27995609)	557.0	19018.0	0.0292880429067199																				1.45617e-54	0.155896	19018.0	48.0	1.98012	0.864286	0.851772	1.0524635445303574e-50	True	54M
GGTTCCGAGAAGCAAGATGGCTACCGC	GATGGCCATTGCCACGGCCGATATACC	(zostera_marina_Chr06_28102042)	3.0	3301.0	0.0009088155104513																				5.82165e-25	0.261643	3301.0	48.0	0.999778	0.224477	0.221448	1.9894726268450608e-21	True	54M
GGTTCCGATCCACCCCACACACTTCTT	CTCATCATCGTCGGCTCTTCGCTTTTA	(zostera_marina_Chr02_36709458)	49.0	27813.0	0.0017617660806097																				6.06146e-116	0.196019	27813.0	48.0	0.973224	0.296696	0.284615	1.0160854511658664e-111	True	53M1S
GGTTCCGATGAGAAGACAAACGTTAAC	TTCGATCTGAAGAGTTCGACTGATCTG	(zostera_marina_Chr04_33223703)	7.0	8364.0	0.0008369201339072																				1.7018999999999998e-26	0.153887	8364.0	48.0	0.966373	0.234099	0.21736	6.135374529847357e-23	True	54M
GGTTCCGATGAGCCGCTGAGCAATCGA	TGCATAGAAAAATCCCATACGTCACCG	(zostera_marina_Chr06_21534668)	4.0	2892.0	0.0013831258644536																				1.3024200000000002e-106	0.478865	2892.0	48.0	1.28366	0.498617	0.482711	1.9748888033253178e-102	True	54M
GGTTCCGATGATCATCTCTATTTGTAA	GCCGATTTGGCCGCACTTGTTTTACCT	(zostera_marina_Chr03_20066577)	1.0	474.0	0.0021097046413502																				1.06632e-14	0.538837	474.0	29.0	1.32073	0.421941	0.419831	2.3335879106244464e-11	True	54M
GGTTCCGATGCCGAAGGATCGACGGGA	AAGCGCAGAGGCGAGCTGGGGGCAACG	(zostera_marina_Chr06_22778078)	2.0	665.0	0.0030075187969924																				7.00294e-06	0.235294	665.0	34.0	0.878207	0.169925	0.169925	0.0084963032015553	True	54M
GGTTCCGATGCGAAGTGGAAGAAGGGA	GAGAGAGAGAGAGAATAACGAGAATGG	(zostera_marina_Chr05_31985719)	135.0	3204.0	0.0421348314606741																				5.64246e-37	0.286538	3204.0	48.0	2.37251	3.62016	2.5927	2.7581971747243688e-33	True	13M2D41M
GGTTCCGATGTCGCCCATGCAGTTTGC	AGAGGAGCAGTGGTAGAGTAGTAATCA	(zostera_marina_Chr05_4574098)	2.0	2914.0	0.0006863417982155																				2.95102e-72	0.403116	2914.0	48.0	1.24659	0.460192	0.457104	2.878863456479078e-68	True	54M
GGTTCCGGTTTCACCCAACTGATGAAG	AACTGCTGGTTTTCTACCTCAGGCAAC	(zostera_marina_Chr01_31284430)	1.0	108.0	0.0092592592592592																				6.1245e-06	0.8	108.0	11.0	1.04055	0.287037	0.287037	0.0074654088351413	True	1S53M
GGTTCCGTCGCTTCTGTTCCCAGTGCC	GTGCATCTTACAACCCCAAAGTTACGA	(zostera_marina_Chr01_41580860)	20.0	5461.0	0.0036623329060611																				2.53721e-51	0.243728	5461.0	48.0	1.50033	0.295733	0.286578	1.7243247409558271e-47	True	54M
GGTTCCTAAAATCGCTGGTAATTGTCC	ACTCAATGAATTCAAATCAAGATCCCT	(zostera_marina_Chr04_5308602)	3.0	380.0	0.0078947368421052																				4.13551e-13	0.386943	380.0	24.0	1.01589	0.281579	0.244737	8.27672716372073e-10	True	54M
GGTTCCTCAGCGCCCGATCCAAGGCAA	GCGGACGATCGTACGGCGTAACTGCAC	(zostera_marina_Chr05_31813317)	1.0	352.0	0.002840909090909																				3.57306e-08	0.402753	352.0	32.0	0.97531	0.289773	0.289773	5.163470818967662e-05	True	54M
GGTTCCTCCAACTTGTTCGTGCATCAT	AAGACCAAGAAGACCCATTTGTGCGGC	False	138.0	839.0	0.1644815256257449																				9.50958e-33	0.578391	839.0	16.0	3.11837	2.60072	2.56615	4.15163312395691e-29
GGTTCCTCCCACTTGTTCGTGCATCAT	GAGTCCCAACAAACCCAATTGGGCAGC	False	15.0	176.0	0.0852272727272727																				1.41181e-17	0.936784	176.0	6.0	2.3666	2.82955	2.68182	3.5685316455509026e-14
GGTTCCTCGCGTATCATCGAATTAAAC	CACATGTTCCTCCGCTTGTGCGGGCCC	(RF_all_CR626927.1/5129951-5128423_923)	47.0	941.0	0.0499468650371944																				2.46315e-08	0.388549	941.0	29.0	2.2887	1.0797	0.968119	3.6022591514569634e-05	True	54M
GGTTCCTCTCGTACTAAGTTGGATTAC	TGTCGCGACAACCATCTCATCAGTAGG	(RF_all_KV784378.1/303191-302314_529)	111.0	1514.0	0.0733157199471598																				1.93557e-23	0.47262	1514.0	29.0	2.73638	7.2358	3.30978	6.257261519692863e-20
GGTTCCTCTGCTCCAAACTGATTGCAG	GGAAAAGCAAGTATTTCAAAATCTTAT	(zostera_marina_Chr05_21546990)	6.0	7072.0	0.0008484162895927																				1.85364e-82	0.23529	7072.0	48.0	0.817893	0.170249	0.160068	2.0973661044465189e-78	True	3S51M
GGTTCCTGACTTTCCCATGTTGAATCC	ACACATGGGGACTTTGTCAGTGCTCAA	False	2.0	106.0	0.0188679245283018																				7.35559e-14	0.944697	106.0	6.0	2.05023	3.90566	3.81132	1.536231840497251e-10
GGTTCCTGATTGGGTCTCCACCTGGTC	CAGGCTCGACGTACTTCCCTTCCAGCG	(zostera_marina_Chr02_39872675)	6.0	5125.0	0.001170731707317																				3.5145e-124	0.332444	5125.0	48.0	1.29196	0.344585	0.330341	6.395384924251365e-120	True	52M2S
GGTTCCTGGAACATCCTTCATGAAGGT	GATTTCAAGGAAACCAATGAAGCAGAG	False	2.0	1561.0	0.0012812299807815																				6.20256e-143	0.950879	1561.0	14.0	1.30446	0.857783	0.813581	1.3295861925721436e-138
GGTTCCTGTGACGGACGTGGAAGTCGG	TTGCTGATTTGCATTACGAGCGCAGAA	(zostera_marina_Chr02_5139944)	1.0	880.0	0.0011363636363636																				2.81029e-32	0.461786	880.0	43.0	1.1489	0.4375	0.426136	1.210564187684855e-28	True	54M
GGTTCCTTCCAAGAGGTCAATTTCCAT	TCCTGACCAGTTTGCTTGTTCAAACCT	(zostera_marina_scaffold_1065_25728)	2.0	1082.0	0.0018484288354898																				6.87921e-08	0.219586	1082.0	48.0	1.35108	1.39187	0.945471	9.736519748914923e-05	True	53M1S
GGTTCGAAAGTAAGGTGATCTACGCAC	CTCTTTGCCTTTACAAGGGTAGAGATT	False	7.0	1850.0	0.0037837837837837																				3.10858e-07	0.25184	1850.0	21.0	0.813803	0.200541	0.129189	0.0004189590374388
GGTTCGAAAGTAAGGTGATCTACGTAC	ACTCTTACCTTTAACAGGGTAGAGATT	False	7.0	1148.0	0.0060975609756097																				5.15506e-133	0.956703	1148.0	8.0	1.31888	0.410279	0.391986	1.0170387786514556e-128
GGTTCGAAATTGTAGCTTGTCGTGCCG	CGTGAGATGAGCCTAAGCCTGCCTGCA	False	1.0	923.0	0.0010834236186348																				8.33173e-08	0.27451	923.0	46.0	1.16617	0.336945	0.336945	0.0001172055271986	True	39M72N15M
GGTTCGAATATACATCACTACATGCAA	AGATCCCCTTCCCCACTTGACCCGTTC	(zostera_marina_Chr01_28673530)	8.0	2582.0	0.0030983733539891																				1.08691e-67	0.355097	2582.0	47.0	1.43955	0.393493	0.371805	9.883349737949348e-64	True	54M
GGTTCGAATTTTCTCAAAGCATCCTCC	ATGTCGTAGATCAGACAAAATCCAGTC	False	1.0	211.0	0.0047393364928909	-	Ribosomal_S24e	PF01282.22	0.026	18.4	0.0	0.026	18.4	0.0	1.0	1.0	0.0	0.0	1.0	1.0	1.0	0.0	-	-2.0	5.6279000000000055e-19	0.877293	211.0	8.0	1.05946	1.62085	1.61137	1.5165934734243397e-15
GGTTCGACCACACCATCTTTAGGTGAG	ACTACAATCATACCGTAGAGTCCATTT	(zostera_marina_Chr03_37741200)	1.0	188.0	0.0053191489361702																				1.36682e-06	0.690657	188.0	9.0	0.991394	0.223404	0.223404	0.001753564792257	True	54M
GGTTCGACTCAAAGACTGTGATAAGTG	TTGGGTTCTTTTCGCAAGCCTTTCCAA	(zostera_marina_Chr01_19445593)	2.0	235.0	0.0085106382978723																				1.78578e-09	0.499635	235.0	25.0	1.27392	0.395745	0.395745	2.8348406922400125e-06	True	54M
GGTTCGAGACTTCAAGACTTCTTCATG	CGTATCACTGCCTGAAAGCCTATCATA	(zostera_marina_Chr03_32162284)	1.0	415.0	0.0024096385542168																				1.12818e-15	0.434965	415.0	36.0	1.24056	0.539759	0.448193	2.597793394813827e-12	True	54M
GGTTCGAGATAGTGGTTCGGGAGGAAA	TGTAGTTTCCAAGAATCAATGAATCAT	(zostera_marina_Chr03_29257421)	1.0	961.0	0.0010405827263267																				1.95216e-35	0.444851	961.0	48.0	1.23024	0.493236	0.478668	9.170716889930286e-32	True	54M
GGTTCGAGGAGAGTGAGGGAGTGGAAA	GCGAGGGAAGTCGGAGAGGAGGAGCAG	(zostera_marina_Chr02_4971690)	1.0	921.0	0.001085776330076																				3.80517e-54	0.588335	921.0	38.0	1.17878	0.458198	0.439739	2.729652267297729e-50	True	54M
GGTTCGATAAAAACACCTGTTGCCCCC	AATGTGTGGGGGTATTTCTGCTAGGTG	False	1.0	181.0	0.005524861878453																				3.85155e-08	0.494253	181.0	17.0	0.923203	0.248619	0.248619	5.552524927478172e-05	True	16M137N38M
GGTTCGATCCCTTGGGGTATGGGAGTG	GTTCACCAGAGAAGATTATGGAGGAGA	(zostera_marina_Chr04_24069983)	4.0	2962.0	0.0013504388926401																				6.5503e-87	0.4005	2962.0	46.0	1.27339	0.39973	0.389264	7.869810349820762e-83	True	4S50M
GGTTCGATTTGAACCAGAACAGGCTGA	AAGTAACTACTCGTCGACGTTGGTGAA	(zostera_marina_Chr05_1500160)	1.0	367.0	0.0027247956403269																				6.01715e-17	0.584242	367.0	25.0	1.26874	0.449591	0.449591	1.475611005777452e-13	True	53M1S
GGTTCGCCAATGGACCCTTTCCGGTGA	CGATGGCTTGAACATAGAAGCCGAACA	(zostera_marina_Chr04_28013142)	1.0	140.0	0.0071428571428571																				3.99219e-11	0.726863	140.0	13.0	1.62671	0.828571	0.742857	7.068817866027752e-08	True	54M
GGTTCGCCTTTGAGCACAGCCTCCACC	GCTGTCTGACAGAGCTGTCGAATGCCG	(zostera_marina_Chr01_2475494)	1.0	590.0	0.0016949152542372																				6.446460000000001e-23	0.516533	590.0	32.0	1.15862	0.39661	0.39661	2.0434636991311024e-19	True	54M
GGTTCGCTAGACAGTAGATAGGGACAG	TGGGAATCTCATTAATACATTCATGCG	(RF_all_LNFO01005914.1/6554-4949_1175) (octopus_NW_026303667.1_85)	3.0	562.0	0.0053380782918149																				9.70965e-13	0.452381	562.0	15.0	1.23059	0.3879	0.293594	1.899924609690785e-09
GGTTCGCTGAAGGTATTAGAGTCCATA	AAATACATTCGATGAAATGACTCTCAG	(zostera_marina_Chr05_9598051)	1.0	388.0	0.0025773195876288																				5.01197e-12	0.373578	388.0	34.0	1.19447	0.479381	0.456186	9.394008963803227e-09	True	43M1D11M
GGTTCGGAACTAGTACTGGTACAGGGG	TTTGAACTGGTACTGGTAAAGGGATCT	(zostera_marina_Chr01_7055313)	4.0	1918.0	0.0020855057351407																				2.37523e-08	0.199526	1918.0	48.0	1.0135	0.188738	0.188217	3.4780618224830435e-05	True	54M
GGTTCGGACCGCTGCCCACATGGACTA	CTGCTGCAAACAGAGAGTATTCAGTAT	(zostera_marina_Chr01_4959253)	2.0	1109.0	0.0018034265103697																				1.0936e-44	0.454969	1109.0	48.0	1.22821	0.483318	0.482417	6.439446007627361e-41	True	54M
GGTTCGGGAAAATGAAATGCGACAGTG	TAATCCCTCCATTTCGTCGGCGCCTCA	(zostera_marina_Chr04_32886647)	2.0	1774.0	0.0011273957158962																				1.37427e-21	0.288919	1774.0	47.0	1.11305	0.327508	0.313416	4.136692460946191e-18	True	54M
GGTTCGGGAATATTAACCCGATTCCCT	TTCGATGTTCGTGCATAGTGCACCCTT	(RF_all_ALWZ044529942.1/1-1014_789)	9.0	914.0	0.0098468271334792																				1.33166e-49	0.809746	914.0	13.0	2.18677	7.89059	6.61379	8.736410680534109e-46
GGTTCGGGTCCGTAATTGGTGACATAA	TGATCTATTCAGGCTCGCTTTCACTTT	False	2.0	521.0	0.0038387715930902																				6.83689e-16	0.520152	521.0	9.0	1.27309	0.37428	0.353167	1.5923151809728217e-12
GGTTCGGGTTCATATACCCGTATCCGG	CGGGCCTGCGACGAAGGCGCCGACAAT	(zostera_marina_Chr04_27604355)	2.0	676.0	0.0029585798816568																				1.25015e-22	0.517493	676.0	43.0	1.24171	0.470414	0.470414	3.9193382392111135e-19	True	54M
GGTTCGGTCCTCCACGCGGTCTTACCC	GCGCTTCAACCTGCCCATGGGTAGCTC	(RF_all_CP001819.1/1232060-1235171_762)	2.0	89.0	0.0224719101123595																				8.68932e-07	0.804613	89.0	4.0	1.87863	0.797753	0.786517	0.0011318524295593
GGTTCGGTCCTCCAGTAAGTGTTACCT	TACCTTCAACCTGCTCATAGCTAGATC	(RF_all_LMRT01000007.1/2396-5198_727)	14.0	308.0	0.0454545454545454																				5.68208e-08	0.450068	308.0	15.0	2.06431	1.22078	1.22078	8.0918425608437e-05
GGTTCGGTCCTCCAGTTAGTGTTACCC	AACCTTCACCCTGCCCATGGATAGATC	(RF_all_CAEQ01000638.1/3866-975_675)	3.0	982.0	0.0030549898167006																				1.04458e-14	0.485993	982.0	31.0	1.9593	0.614053	0.565173	2.2870730325766297e-11
GGTTCGGTGGCGCAGTTGGAGACGATT	CAGAGTCACTCCACGTTGGTTAGGTAC	(zostera_marina_Chr01_25491680)	1.0	76.0	0.0131578947368421																				1.12207e-07	0.805556	76.0	10.0	1.14247	0.407895	0.407895	0.0001563478523656	True	54M
GGTTCGGTGTAAGTATATGGCGGATCG	TACAAAATTCGCACTTTTAGAATACCC	(zostera_marina_Chr04_8351646)	3.0	2001.0	0.0014992503748125																				4.24011e-45	0.361559	2001.0	47.0	1.7855	0.670165	0.654173	2.519613085228494e-41	True	54M
GGTTCGGTTGGTACCTCCGGTCTGTCA	GTGCTGCCGCTACTCTCTCCTTCGTCC	(zostera_marina_Chr03_38000889)	17.0	7625.0	0.0022295081967213																				3.62853e-293	0.459555	7625.0	48.0	1.44503	0.547803	0.527475	1.7715384061780073e-288	True	1S53M
GGTTCGGTTGGTTCAGTTGGTTGAGGG	GTTTCTTTGTTACCCCCTCTCAATCGC	(zostera_marina_Chr01_12373626)	11.0	5122.0	0.0021475985942991																				8.26342e-24	0.157942	5122.0	48.0	0.885886	0.189965	0.145061	2.7076187404216312e-20	True	54M
GGTTCGTAAACACGCAAGCGTGCCACA	AGGTGAGGAAGGACGCAGTAGTATACG	False	131.0	4693.0	0.0279139143405071																				2.09985e-191	0.529746	4693.0	24.0	1.69067	0.52802	0.523972	6.326652925494358e-187
GGTTCGTACTTTGTGTTTCTCAACAAA	GCAGTTGTGGATGTAAGTAACAATTTC	(zostera_marina_Chr06_8095668)	1.0	278.0	0.0035971223021582																				1.39503e-09	0.505117	278.0	28.0	1.14338	0.44964	0.44964	2.2304293475736748e-06	True	1S53M
GGTTCGTAGTTGGCACAAGGAACCATC	TCGGAGAACCACGAGGGATTATACCAT	(zostera_marina_Chr04_14053715)	46.0	1119.0	0.0411081322609472																				2.05386e-17	0.305119	1119.0	42.0	1.82672	1.55407	1.51743	5.1509222013405095e-14	True	54M
GGTTCGTCCACTCCGGTCCTCTCGTAC	TAGGAGCAGCCCCCGTCAAACTTCCAA	(RF_all_MTBN01000018.1/2429-5314_2610) (mge_aclame_genes_all_0_gene:plasmid:139559_2604)	36.0	664.0	0.0542168674698795																				1.12403e-06	0.31374	664.0	24.0	3.33307	2.29669	2.01807	0.001451685043
GGTTCGTCGTTTGTGATTCAACTGAAC	CGGACAGTCCAATCATATATATGAATA	(zostera_marina_Chr05_27716232)	1.0	147.0	0.0068027210884353																				4.57595e-10	0.615584	147.0	17.0	1.14773	0.353741	0.353741	7.558292386476486e-07	True	54M
GGTTCGTTATTAGAAAGCAATTCTGTA	GCATTATACTCCAGGAAAGCTAATTCC	False	2.0	500.0	0.004																				2.57695e-42	0.70116	500.0	10.0	1.7097	0.714	0.65	1.4348348356584887e-38
GGTTCGTTTAAATAACTAAGTTGCATG	AGATCATCTACCCAATTAAGAATATCA	(zostera_marina_Chr03_26283347)	3.0	765.0	0.0039215686274509																				6.07648e-06	0.180187	765.0	43.0	0.991871	0.260131	0.252288	0.0074091147988274	True	54M
GGTTCTAACGATTGAACCACCTCCTGC	ACCGACTGTATGAACTCAAGCTCATGA	(zostera_marina_Chr06_7493419)	1.0	217.0	0.0046082949308755																				6.43402e-06	0.443417	217.0	24.0	1.20611	0.396313	0.396313	0.0078296668214872	True	54M
GGTTCTACAATGGACCCTTTCCGGTGA	CGATGGCTTGAACATAGAATCCTAACA	(zostera_marina_Chr04_28019413)	3.0	857.0	0.0035005834305717																				1.29083e-25	0.438044	857.0	41.0	1.99099	0.625438	0.614936	4.516718285298756e-22	True	54M
GGTTCTACTACTTACTATGTTGTTGCG	TGAGAGAGATGATGGGTTGGGTTCAGC	(zostera_marina_Chr01_39751034)	3.0	2485.0	0.0012072434607645																				2.12369e-131	0.559559	2485.0	48.0	1.17485	0.512274	0.489336	4.128185361128839e-127	True	54M
GGTTCTAGACGATCGGAGTGGAATGCG	TGGCAAGAAGCAGTGATAGAGTGGGAT	(zostera_marina_Chr01_37753873)	3.0	3354.0	0.0008944543828264																				6.675220000000001e-129	0.52192	3354.0	48.0	1.18274	0.498509	0.491354	1.2697516417824019e-124	True	54M
GGTTCTATGTAGAAGAAAGGGAAAGCA	GCAGCAAGATTATATACAGCTAAATTC	(zostera_marina_Chr03_1510578)	3.0	1642.0	0.0018270401948842																				5.6221900000000005e-40	0.364133	1642.0	48.0	1.35089	0.46285	0.454933	2.9622554005526084e-36	True	54M
GGTTCTCAAATGGACCCTTTCCGGTGA	CGATGGATTGAACGTAGAATCCGAACA	(zostera_marina_Chr04_28013142)	6.0	1225.0	0.0048979591836734																				8.89249e-21	0.38474	1225.0	44.0	2.17885	0.685714	0.649796	2.590493759170568e-17	True	54M
GGTTCTCAATGGACCCTTTCCGGTGAC	GATGGATTGAACATAGAATCCGAACAT	(zostera_marina_Chr04_28025684)	1.0	206.0	0.0048543689320388																				4.09444e-11	0.590325	206.0	20.0	1.19394	0.480583	0.480583	7.244915972317617e-08	True	6S48M
GGTTCTCATATAGTTCTCATACATGTG	GTTCTCATATAGTTCTCATGCTTCATA	(zostera_marina_Chr05_21649032)	1.0	211.0	0.0047393364928909																				1.23557e-14	0.75014	211.0	23.0	1.3036	0.516588	0.511848	2.6946812287393693e-11	True	50M4S
GGTTCTCATATAGTTCTCATGCTTTCA	GAAGTTTACCCTTTTTATTAATTAACT	(zostera_marina_Chr05_21649058)	1.0	232.0	0.0043103448275862																				1.92848e-13	0.600956	232.0	24.0	1.26303	0.461207	0.461207	3.9348359982000527e-10	True	54M
GGTTCTCATCTCTTGGTTCCTCATTTT	AAAACACAGCATACTTAGATTGTTGCA	(zostera_marina_Chr04_4549616)	1.0	131.0	0.0076335877862595																				2.81974e-12	0.754202	131.0	17.0	1.43772	0.70229	0.557252	5.366464965050159e-09	True	54M
GGTTCTCCAAAGGACCCTTTCCGGTGA	CGATGGCTAGAACATAGAATCCGAACA	False	5.0	560.0	0.0089285714285714																				7.85478e-15	0.475055	560.0	36.0	2.24063	0.680357	0.651786	1.7306465841765165e-11	True	54M
GGTTCTCCAAGGGACCCTTTCCGGTGA	CGATGGCTTGCACGTAGAATCCGAACA	False	1.0	69.0	0.0144927536231884																				7.76694e-09	0.941176	69.0	8.0	1.18537	0.492754	0.492754	1.17867812008439e-05	True	54M
GGTTCTCCAATAGACCCTTTCCGGTGA	CGATGGCTTGAACAAGAATCCGAACAT	(zostera_marina_Chr04_28013142) (TAIR10_2_14522790)	2.0	448.0	0.0044642857142857																				6.14775e-21	0.557006	448.0	30.0	1.28321	0.504464	0.466518	1.8020555657112253e-17	True	41M1D13M
GGTTCTCCAATCGACCCTTTCCGGTGA	CGATGGCTAGAACATAGAATCCGAACA	False	4.0	409.0	0.0097799511002444																				2.57349e-11	0.506187	409.0	31.0	2.59581	0.721271	0.672372	4.614218979597538e-08	True	54M
GGTTCTCCAATGAACCCTTTCCGGTGA	CGATGGCTTGAACGTAGAATCCAAACA	(zostera_marina_Chr04_28019413) (TAIR10_2_14522790)	1.0	346.0	0.0028901734104046																				1.33786e-19	0.573037	346.0	25.0	1.2292	0.456647	0.456647	3.70461464018259e-16	True	54M
GGTTCTCCAATGCACCCTTTCCGGTGA	CGATGGCTTGAACGTAGAATACGAACA	(zostera_marina_Chr04_28019413)	2.0	272.0	0.0073529411764705																				2.47637e-11	0.555628	272.0	22.0	2.35995	0.691176	0.691176	4.444709359516905e-08	True	54M
GGTTCTCCAATGGAACCTTTCCGGTGA	CGATGGCTTGAACATAGAATCCGAAAG	(zostera_marina_Chr04_28013142)	3.0	1626.0	0.0018450184501845																				1.6517600000000001e-44	0.53112	1626.0	43.0	1.49212	0.539975	0.5123	9.688142316715987e-41	True	52M2S
GGTTCTCCAATGGACACTTTCCGGTGA	CGATGGCTTGAACGTAGAATCAGAACA	(zostera_marina_Chr04_28013142)	17.0	2101.0	0.0080913850547358																				8.40073e-35	0.328126	2101.0	47.0	2.38572	0.660162	0.633984	3.881866521385247e-31	True	54M
GGTTCTCCAATGGACCATTTCCGGTGA	CGATGGCTTGAACATAGAATCCGAAAA	(zostera_marina_Chr04_28025684)	5.0	881.0	0.0056753688989784																				4.60683e-31	0.389374	881.0	40.0	2.05865	0.572077	0.570942	1.9166088793878072e-27	True	52M2S
GGTTCTCCAATGGACCCATTCCGGTGA	CGAAGGCTTGAACGTAGAATCCGAACA	False	7.0	529.0	0.0132325141776937																				2.7849e-09	0.324471	529.0	34.0	2.5706	0.725898	0.680529	4.363066801406827e-06	True	54M
GGTTCTCCAATGGACCCCTTCCGGTGA	CGATGGCTTGAACATAGAATCAGAACA	(zostera_marina_Chr04_28025684)	1.0	224.0	0.0044642857142857																				2.61535e-10	0.64262	224.0	20.0	1.18366	0.598214	0.566964	4.391859160405949e-07	True	54M
GGTTCTCCAATGGACCCGTTCCGGTGA	CGATGGCTTGAACATAGCATCCGAACA	(zostera_marina_Chr04_28025684)	8.0	743.0	0.0107671601615074																				3.42829e-22	0.465275	743.0	40.0	2.78709	0.757739	0.717362	1.056494458525847e-18	True	54M
GGTTCTCCAATGGACCCTATCCGGTGA	CGATCGCTTGAACATAGAATCCGAACA	False	5.0	720.0	0.0069444444444444																				8.967740000000001e-24	0.565598	720.0	38.0	2.55949	0.7625	0.708333	2.934402286932538e-20	True	54M
GGTTCTCCAATGGACCCTCTCCGGTGA	CGATGGCTTGAACGTAGAATCCGAACC	(zostera_marina_Chr04_27953231)	1.0	199.0	0.0050251256281407																				2.01745e-17	0.747573	199.0	18.0	1.16605	0.487437	0.427136	5.0614909085212166e-14	True	53M1S
GGTTCTCCAATGGACCCTGTCCGGTGA	CGATGGCTTGCACATAGAATCCGAACA	False	5.0	452.0	0.0110619469026548																				2.97905e-11	0.414632	452.0	27.0	2.44872	0.577434	0.577434	5.3190475460607455e-08	True	54M
GGTTCTCCAATGGACCCTTACCGGTGA	CGATGGCTTGAACAAAGAATCCGAACA	False	4.0	528.0	0.0075757575757575																				1.31508e-12	0.452762	528.0	35.0	2.26068	0.664773	0.664773	2.553228288641996e-09	True	54M
GGTTCTCCAATGGACCCTTCCCGGTGA	CGATGGCTTGAACGTAGAATCCGAAAT	(zostera_marina_Chr04_27953231)	1.0	568.0	0.0017605633802816																				1.68356e-19	0.480739	568.0	36.0	1.18299	0.415493	0.415493	4.639839427652868e-16	True	52M2S
GGTTCTCCAATGGACCCTTCCGGTGAC	GATGGCTTGAACGTAGAATCCGATGCA	False	1.0	272.0	0.0036764705882352																				4.47354e-12	0.54163	272.0	22.0	1.33633	0.569853	0.566176	8.410754044092409e-09	True	17M1D33M4S
GGTTCTCCAATGGACCCTTTACGGTGA	CGATGGCTTGAACATAGAATCCGCACA	(zostera_marina_Chr04_28019413)	6.0	1747.0	0.003434459072696																				1.5913999999999999e-40	0.493043	1747.0	46.0	2.0152	0.651402	0.598168	8.496105256451408e-37	True	54M
GGTTCTCCAATGGACCCTTTCAGGTGA	CGATGGCTTGAACATAGAATACGAACA	False	10.0	1401.0	0.0071377587437544																				3.17825e-25	0.439305	1401.0	44.0	2.26041	0.584582	0.573876	1.0960648070261632e-21	True	54M
GGTTCTCCAATGGACCCTTTCCAGTGA	CGATGGCTTGAACGTAGAATCCGAACA	(zostera_marina_Chr04_28019413)	219.0	37783.0	0.0057962575761585																				2.35388e-121	0.172192	37783.0	48.0	0.858461	0.182675	0.168859	4.168774295474252e-117	True	54M
GGTTCTCCAATGGACCCTTTCCGATGA	AGATGGCTTGAACATAGAATCCGAACA	(zostera_marina_Chr04_28019413)	1.0	299.0	0.0033444816053511																				1.5769400000000011e-18	0.701723	299.0	25.0	1.14262	0.491639	0.491639	4.166829101102423e-15	True	54M
GGTTCTCCAATGGACCCTTTCCGCTGA	CGAAGGCTTGAACATAGAATCCGAACA	(zostera_marina_Chr04_28013142)	5.0	507.0	0.009861932938856																				1.04388e-09	0.390409	507.0	34.0	2.81683	0.706114	0.674556	1.683488261579126e-06	True	54M
GGTTCTCCAATGGACCCTTTCCGGAGA	TCGGAAGAGCACACGTCTGACTCCAGT	False	10.0	843.0	0.0118623962040332																				5.01667e-15	0.401665	843.0	39.0	3.18615	2.91815	2.23606	1.1166398434245814e-11
GGTTCTCCAATGGACCCTTTCCGGCGA	CGATAGCTTGAACGTAGAATCCGAACA	(zostera_marina_Chr04_28013142)	1.0	137.0	0.0072992700729927																				4.72691e-15	0.793118	137.0	13.0	1.16463	0.445255	0.445255	1.0537503381975322e-11	True	54M
GGTTCTCCAATGGACCCTTTCCGGTAA	CGATGGCCTGAAAATAGAATCCGAACA	(zostera_marina_Chr02_16115263)	32.0	34689.0	0.0009224826313817																				3.76251e-89	0.118463	34689.0	48.0	1.35782	0.481997	0.464816	4.656305223273335e-85	True	54M
GGTTCTCCAATGGACCCTTTCCGGTCA	CGATGGCTTGAACGAAGAATCCGAACA	(zostera_marina_Chr04_28013142) (TAIR10_2_14522790)	2.0	198.0	0.0101010101010101																				4.27893e-07	0.520082	198.0	19.0	2.66716	0.883838	0.848485	0.0005703826445964	True	54M
GGTTCTCCAATGGACCCTTTCCGGTGA	CGATGGCTTGAACATAGAATCAGAACA	(zostera_marina_Chr04_28025684)	1116.0	1508773.0	0.0007396738939522																				0.0	0.139842	1508773.0	48.0	1.37741	0.519495	0.492337	0.0	True	54M
GGTTCTCCAATGGACCCTTTCCGGTGC	CGATGGCTTGCACGTAGAATCCGAACA	(zostera_marina_Chr04_28013142)	29.0	3972.0	0.0073011077542799																				1.00038e-73	0.364496	3972.0	48.0	2.76286	0.853223	0.718278	9.969792835001375e-70	True	54M
GGTTCTCCAATGGACCCTTTCCGGTGT	CGATGGCTTGAACGTAGAATCCGCACA	(zostera_marina_Chr04_28019413)	1.0	214.0	0.0046728971962616																				1.48578e-07	0.520248	214.0	20.0	1.74059	1.03271	0.948598	0.0002051899648274	True	54M
GGTTCTCCAATGGACCCTTTCCTGTGA	TGTTGTGTTGGATCAAGAATCCCAAGA	(zostera_marina_Chr02_36845998)	19.0	386.0	0.0492227979274611																				5.7096e-06	0.37355	386.0	31.0	3.09357	2.10622	1.93005	0.0069767363841055	True	54M
GGTTCTCCAATGGACCCTTTCGGGTGA	CGATGGCTTGAACGTAGATTCCGAACA	False	1.0	161.0	0.0062111801242236																				6.53311e-09	0.616883	161.0	17.0	1.40656	0.52795	0.490683	9.965367140465748e-06	True	54M
GGTTCTCCAATGGACCCTTTCGGTGAC	GATGGCTTGAACATAGAATCAGAACAT	False	1.0	124.0	0.0080645161290322																				5.90662e-10	0.69958	124.0	12.0	1.15878	0.362903	0.362903	9.683596117759671e-07	True	20M1D34M
GGTTCTCCAATGGACCCTTTCTGGTGA	CGATGGCTTGAACGTAGAATCAGAACA	False	1.0	382.0	0.0026178010471204																				1.49449e-10	0.455918	382.0	30.0	1.22578	0.518325	0.481675	2.550893065242936e-07	True	54M
GGTTCTCCAATGGACCCTTTGCGGTGA	CGATGGCTTGATCTTAGAATCCGAACA	False	1.0	181.0	0.005524861878453																				2.49802e-15	0.747126	181.0	14.0	1.33671	0.441989	0.441989	5.648957990703514e-12	True	54M
GGTTCTCCAATGGACCCTTTTCGGTGA	CGATGGCTTGAACGAAGAATCCGAACA	(TAIR10_2_14522790)	1.0	321.0	0.0031152647975077																				3.9418e-13	0.507484	321.0	25.0	1.35382	0.557632	0.542056	7.89764672292652e-10	True	54M
GGTTCTCCAATGGACCGTTTCCGGTGA	CGAGGGCTTGAACATAGAATCCGAACA	False	1.0	125.0	0.008																				4.23811e-07	0.648585	125.0	13.0	1.67714	0.576	0.576	0.000565110793997	True	54M
GGTTCTCCAATGGACCTTTCCGGTGAC	GATGGCTTGCACATTGAATCCGAACAT	False	1.0	133.0	0.0075187969924812																				1.71028e-10	0.715837	133.0	13.0	1.22379	0.533835	0.533835	2.907696964176829e-07	True	14M1D40M
GGTTCTCCAATGGACCTTTTCCGGTGA	CGATGGCTTGAACGTAGAATCCGAAAA	(zostera_marina_Chr04_28013142)	1.0	225.0	0.0044444444444444																				3.84701e-09	0.539336	225.0	22.0	1.35113	0.528889	0.511111	5.96771279664565e-06	True	52M2S
GGTTCTCCAATGGACGCTTTCCGGTGA	CGATGGCTTGAACGAAGAATCCGAACA	(zostera_marina_Chr04_28019413) (TAIR10_2_14522790)	2.0	228.0	0.0087719298245614																				3.245760000000001e-18	0.717738	228.0	20.0	1.82738	0.539474	0.539474	8.457321819361047e-15	True	54M
GGTTCTCCAATGGACTCTTTCCGGTGA	CGATGGCTTGAACGTAGAATCCGCACA	(zostera_marina_Chr04_28025684)	1.0	70.0	0.0142857142857142																				9.28913e-07	0.827303	70.0	8.0	1.17745	0.628571	0.6	0.0012072005922004	True	54M
GGTTCTCCAATGGAGCCTTTCCGGTGA	CGATGGCTTGACCGTAGCATCCGCACA	False	1.0	284.0	0.0035211267605633																				5.3494e-09	0.541461	284.0	24.0	1.3273	0.503521	0.482394	8.20972113882096e-06	True	54M
GGTTCTCCAATGGATCCTTTCCGGTGA	CGAAGGCTTGAACATAGAATCCGAACA	False	1.0	209.0	0.0047846889952153																				1.17075e-06	0.494484	209.0	20.0	1.13947	0.4689	0.464115	0.0015099699411386	True	54M
GGTTCTCCAATGGGCCCTTTCCGGTGA	CGATGGCTTGAACCTAGAATCCGAACA	(zostera_marina_Chr04_23683615) (TAIR10_2_14522790)	1.0	390.0	0.0025641025641025																				2.40386e-12	0.492215	390.0	26.0	1.31825	0.458974	0.458974	4.594531567868258e-09	True	2S52M
GGTTCTCCAATGGTCCCTTTCCGGTGA	CGATGGCTTGAACATAGCATCCGAACA	(zostera_marina_Chr04_23551069) (TAIR10_2_14522790)	1.0	320.0	0.003125																				4.06588e-17	0.670564	320.0	24.0	1.23634	0.453125	0.409375	1.0052225116185841e-13	True	54M
GGTTCTCCAATGTACCCTTTCCGGTGA	CGATGGCTTGCACATAGAATCCGAACA	False	2.0	179.0	0.0111731843575419																				4.31725e-06	0.495754	179.0	17.0	2.46421	0.715084	0.715084	0.0053265800005722	True	54M
GGTTCTCCAGCCTTGTCTGTTTCCGTT	GTGTCTAAACAGTTGCTATAGCTCGCC	(zostera_marina_Chr04_6300402)	1.0	142.0	0.0070422535211267																				5.67502e-06	0.718297	142.0	16.0	1.01017	4.09859	3.61972	0.0069358036531218	True	54M
GGTTCTCCAGTGGACCCTTTCCGGTGA	CGATGGCTTGAACGTAGAATCCGAAAA	(zostera_marina_Chr04_28013142)	2.0	252.0	0.0079365079365079																				5.80106e-12	0.593572	252.0	24.0	1.23865	0.539683	0.480159	1.0830871296347432e-08	True	52M2S
GGTTCTCCATTGGACCCTTTCCGGTGA	CGATGGCTTGAACATAGCATCCGAACA	(zostera_marina_Chr04_28013142)	2.0	286.0	0.0069930069930069																				2.24511e-12	0.525099	286.0	26.0	2.03121	0.583916	0.583916	4.298819246302331e-09	True	54M
GGTTCTCCGAGAAGACTGCTCCATTGA	CTGCTGCCAACTGCCTATATCCGGTAT	(zostera_marina_Chr04_33834526)	1.0	348.0	0.0028735632183908																				5.9011e-11	0.4154	348.0	24.0	1.09393	0.298851	0.298851	1.0339102680760469e-07	True	54M
GGTTCTCCGATGGACCCTTTCCGGTGA	CGAGGGCTTGAACGTAGAATCCGAACA	False	1.0	369.0	0.002710027100271																				9.14834e-12	0.493227	369.0	27.0	1.37585	0.569106	0.482385	1.687294696316094e-08	True	54M
GGTTCTCCGATGTTGATGACATGGGCA	TCGACGCAGACAGCTGTTGCTCTGTTG	(zostera_marina_Chr02_2149031)	3.0	3736.0	0.0008029978586723																				4.47903e-74	0.369822	3736.0	48.0	1.20831	4.29095	2.58405	4.4887349375410416e-70	True	36M3I15M
GGTTCTCCGGCTTTTCTGTTCTCGTCG	TTGGCTCTTACTCTGAGATGAGCGATG	(zostera_marina_scaffold_1383_15313)	1.0	135.0	0.0074074074074074																				2.10772e-06	0.62	135.0	11.0	1.22943	0.518519	0.414815	0.0026647483939099	True	54M
GGTTCTCCTATGGACCCTTTCCGGTGA	CGATGGCTTGATCATAGAATCCGAACA	(zostera_marina_Chr04_28013142)	2.0	254.0	0.0078740157480314																				5.37343e-13	0.561567	254.0	23.0	1.65764	0.511811	0.507874	1.0682077186826946e-09	True	54M
GGTTCTCCTTGGGACAAGTTATTACCT	GTCTTAGGGACCCCCAATGGTCAGCAA	False	1.0	181.0	0.005524861878453																				1.69595e-22	0.854665	181.0	11.0	1.69032	0.745856	0.745856	5.288480035929907e-19
GGTTCTCGAATGGACCCTTTCCGGTGA	CGATCTGCGAACCAGCCTTGAACCAAA	False	1.0	269.0	0.0037174721189591																				2.729e-07	0.450236	269.0	25.0	1.30659	0.501859	0.472119	0.0003694060959262	True	28M285N26M
GGTTCTCGATCTCTCCAAGAGGTCCAC	CGGCGCCACGGTATCCCTCGATGGCTC	(zostera_marina_Chr04_23551234)	2.0	627.0	0.0031897926634768																				4.27418e-17	0.458511	627.0	32.0	1.34044	0.936204	0.936204	1.0556204126045252e-13	True	54M
GGTTCTCGGCGATCTGGATGTGTTGCT	AATGTTACAGTGCTTTCTTCCTGAGAT	(zostera_marina_Chr01_6215729)	2.0	2533.0	0.0007895775759968																				1.18579e-35	0.301122	2533.0	48.0	1.45874	0.401895	0.400316	5.60340566630751e-32	True	51M3S
GGTTCTCTAATGGACCCTTTCCGGTGA	CGATGGCTTGAACATAGAATCAGAACA	(zostera_marina_Chr04_28025684)	1.0	258.0	0.003875968992248																				5.81984e-15	0.582069	258.0	25.0	1.13651	0.472868	0.414729	1.2912333883295162e-11	True	54M
GGTTCTCTATTTTTACCGGGAGATGAG	GATAGCACTTGACATGATGATGTTGAA	(zostera_marina_Chr05_2202181)	1.0	484.0	0.0020661157024793																				3.80175e-15	0.385787	484.0	33.0	0.846915	0.239669	0.208678	8.517020119999709e-12	True	50M4S
GGTTCTCTGCACATATAATGGTACTAG	TGGTATGTTAGTACCATCAACCTTGGA	False	2.0	847.0	0.0023612750885478																				1.9410400000000003e-24	0.430377	847.0	44.0	1.24885	0.53719	0.504132	6.5089440240287314e-21	True	22M1D26M6S
GGTTCTCTGCGTCAGGAAAGGGGACAG	AAGCGTGTTGAATGCGTGGTACCAGAA	(zostera_marina_Chr03_38666291)	1.0	101.0	0.0099009900990099																				9.87142e-12	0.851064	101.0	13.0	1.24075	0.435644	0.435644	1.816888836639705e-08	True	54M
GGTTCTCTTCCAATTCTTCTGGGACTT	CGATCTGCTTCTGCTCCGGCTCTTCCA	(zostera_marina_Chr01_35022277)	3.0	686.0	0.0043731778425655																				7.52509e-24	0.410238	686.0	39.0	1.3801	0.373178	0.373178	2.4691786829725846e-20	True	53M1S
GGTTCTCTTTCACTCCCCTCCCGGGGT	TCTTTTCACCTTTCCTTCACAGTACTA	(RF_all_CP002582.1/143634-146537_490)	2.0	94.0	0.0212765957446808																				1.60537e-06	0.758833	94.0	4.0	2.09041	1.11702	0.925532	0.0020490283591357	True	53M1S
GGTTCTGAATCAAAATCAAAATCAAAC	AAAACCCACATGCAAGGATTATTTTTG	(zostera_marina_Chr06_1132777)	1.0	107.0	0.0093457943925233																				2.23824e-09	0.972603	107.0	13.0	1.11508	0.345794	0.345794	3.5290530618328724e-06	True	54M
GGTTCTGACCCCTGAACGGCGTTTTCC	CGTACGACATCTCGTAGAGACCCACAC	(zostera_marina_Chr05_4406149)	4.0	1423.0	0.0028109627547434																				9.05104e-32	0.408995	1423.0	47.0	1.48583	0.591708	0.563598	3.841349540320001e-28	True	54M
GGTTCTGACGAGAGTTTTCTTGTTGAT	GATGGATGCCAGCCATATCACCCATCT	(zostera_marina_Chr05_22066231)	1.0	568.0	0.0017605633802816																				2.11488e-19	0.523785	568.0	34.0	1.07391	0.385563	0.385563	5.80343863243031e-16	True	54M
GGTTCTGCAATGGACCCTTTCCGGTGA	CGATGGCTGGAACATATAATCCGAACC	(zostera_marina_Chr04_28013142)	1.0	174.0	0.0057471264367816																				3.16207e-10	0.632213	174.0	15.0	1.24563	0.448276	0.448276	5.280182908039566e-07	True	53M1S
GGTTCTGCAGAAGCTATTTACCTTTAT	TTGACATCACTCTAATCATACCAAATA	False	1.0	669.0	0.0014947683109118																				2.73228e-07	0.273969	669.0	44.0	1.00584	0.276532	0.273543	0.0003698347293419	True	13S20M102N21M
GGTTCTGCCGATGGTGGTGTCCTGTCG	TCTGTCGAGCTCAACGGTGGTCGCCAG	(zostera_marina_Chr03_24507198)	1.0	278.0	0.0035971223021582																				8.67045e-13	0.539369	278.0	28.0	1.29581	0.482014	0.482014	1.701380468461533e-09	True	52M2S
GGTTCTGCTATGCCATTGGATGTGGCA	TCTTTAAGCTCCCCGAGCTTGGCCTCT	(zostera_marina_Chr01_11118644)	3.0	1765.0	0.001699716713881																				4.30933e-08	0.212517	1765.0	47.0	0.711777	0.14051	0.130312	6.191255567748695e-05	True	54M
GGTTCTGCTCTTGTTATGTTTTCAGTC	ATTTAATGAATGAGATCAGAAGCATGC	(zostera_marina_Chr02_37729583)	7.0	1044.0	0.0067049808429118																				4.8416699999999986e-39	0.520898	1044.0	39.0	1.54067	0.613985	0.554598	2.491738076261931e-35	True	52M2S
GGTTCTGGGAGATTTGTAAGGGAGTCC	AGGCGAACCTGTCTCTTAAGACATGCA	(zostera_marina_Chr01_40503938)	1.0	70.0	0.0142857142857142																				1.52945e-07	0.84375	70.0	10.0	1.14801	0.428571	0.428571	0.0002110279360716	True	54M
GGTTCTGGTTCTCCGAGAAGACTGCTC	CATTGACTGCTGACAACTGCCCATAAG	(zostera_marina_Chr04_33834520)	2.0	371.0	0.0053908355795148																				3.59538e-12	0.448113	371.0	25.0	1.13118	0.296496	0.296496	6.7975998802272464e-09	True	52M2S
GGTTCTGTCACCATTTTCAAATCACTT	ATTTGATTTGAGGCTTTGACGAGTGAA	False	13.0	5294.0	0.0024556101246694																				2.57284e-66	0.307714	5294.0	48.0	1.58453	6.79788	2.04023	2.287600186302969e-62
GGTTCTGTGACACAAGGAACAGTGTTT	TTCTTCTGAAAAGTGAGACTCAAAGAA	(zostera_marina_Chr05_7821183)	1.0	172.0	0.005813953488372																				2.02574e-16	0.768939	172.0	22.0	1.18171	0.494186	0.494186	4.843402712513398e-13	True	52M2S
GGTTCTGTGTTATTATTATCACTATTG	ATGCGCTGCCGTTGTTAGTAATTTCTT	(zostera_marina_Chr06_21478969)	1.0	254.0	0.0039370078740157																				2.14429e-08	0.517071	254.0	24.0	1.32913	0.700787	0.594488	3.1507225492509656e-05	True	27M1D27M
GGTTCTTAACTGGAACATACTCGATTT	TTTAAGCTCGAACAGGAGATCTTTGAG	(zostera_marina_Chr01_24103816)	33.0	22246.0	0.0014834127483592																				0.0	0.250181	22246.0	48.0	1.26789	0.421963	0.352917	0.0	True	2S52M
GGTTCTTACATCTACTGAAAAATTTGA	GATGTGGGGTGACGGTCTGCAAATTCG	(zostera_marina_Chr05_31508650)	1.0	295.0	0.0033898305084745																				1.2672e-19	0.728705	295.0	20.0	1.26036	0.508475	0.508475	3.5127325844989167e-16	True	54M
GGTTCTTCAAAAGACTATTTTTCTTAA	GTGTTTAGTTCATTGCCCTCACAGCCC	(zostera_marina_Chr06_10169353)	1.0	422.0	0.0023696682464454																				9.77456e-18	0.532595	422.0	36.0	1.31796	0.516588	0.450237	2.4897426282362366e-14	True	54M
GGTTCTTCAACTCCTTCACCTTCAACT	CGGCAAAGGCTTCTGGGTCTTCGGCAA	(zostera_marina_Chr04_27996054)	5.0	617.0	0.0081037277147487																				5.80563e-20	0.523539	617.0	35.0	1.53893	0.487844	0.484603	1.6338924625800572e-16	True	53M1S
GGTTCTTCAACTTTCCTATTCTTCGAG	ACTCCTCAGCGAATTGATTGGGATCGG	False	1.0	332.0	0.003012048192771																				5.67182e-06	0.36038	332.0	27.0	1.84326	2.77108	2.4006	0.0069320226802215
GGTTCTTCAATGGACCCTTTCCGGTGA	CGATGGCTTGAACGTAGAATCCGAAAA	(zostera_marina_Chr04_28019413)	1.0	96.0	0.0104166666666666																				9.25924e-08	0.775	96.0	10.0	1.18282	0.354167	0.354167	0.0001298306037164	True	52M2S
GGTTCTTCACCCTCCTTTAGGGGTTCT	TCATCTTCTACCTCAACCGGTCTTGAC	False	11.0	1443.0	0.0076230076230076																				1.1243e-09	0.271928	1443.0	46.0	1.69706	5.5544	3.41372	1.809244874133785e-06	True	40M14S
GGTTCTTCAGAAGAACAGCTAATAACT	CCAAGGCCGGTCCCAGCATTCCATTAC	(zostera_marina_Chr02_36443693)	2.0	253.0	0.0079051383399209																				4.89366e-20	0.65427	253.0	29.0	1.41439	0.529644	0.529644	1.381548435451579e-16	True	54M
GGTTCTTCATGACGATCGAGAATGTGT	ATGTATGAGTTAGATCACCCTCGTCGT	(zostera_marina_Chr04_33638899)	103.0	73507.0	0.0014012270940182																				1.92379e-316	0.150108	73507.0	27.0	0.849188	0.160379	0.142721	1.022168853454e-311	True	54M
GGTTCTTCCATCGTCAAACGTTTCGTA	TGCGATTCTCTTACCGAACACAATATC	(zostera_marina_Chr01_6215888)	11.0	2496.0	0.0044070512820512																				1.42465e-42	0.359208	2496.0	48.0	1.5705	1.07933	1.06731	7.980898966833581e-39	True	54M
GGTTCTTCGCGTTGATCGAATTAAACC	CCATGCTCCACCGCTTGTGCGGGCCCC	(RF_all_MFYG01000020.1/87863-86362_906)	1.0	165.0	0.006060606060606																				1.44013e-08	0.691036	165.0	10.0	1.31742	0.4	0.4	2.144024208710665e-05	True	14S40M
GGTTCTTCGCGTTGCATCGAATTAAAC	CACATGCTCCGCTGCTTGTGCGGGTCC	(RF_all_AP008971.1/611796-613317_911) (octopus_trinity_TRINITY_DN56421_c2_g1_i16.p1_212)	10.0	2808.0	0.0035612535612535																				5.82121e-08	0.140077	2808.0	34.0	1.24782	0.282051	0.206553	8.283282652738761e-05
GGTTCTTCGCGTTGCATCGAATTAATC	CGCATGCTCCGCCGCTTGTGCGGGTCC	(RF_all_LGYE01000007.1/257-1780_907) (octopus_trinity_TRINITY_DN56421_c2_g1_i16.p1_212)	55.0	2108.0	0.0260910815939278																				5.46587e-07	0.15942	2108.0	34.0	2.1593	0.964896	0.938805	0.0007226816896571
GGTTCTTCGCGTTGCTTCGAATTAAAC	CACATGTTCCACCGCTTGTGCGGGCCC	(RF_all_MFRQ01000138.1/10794-9273_896) (mge_aclame_genes_all_0_gene:plasmid:146150_883)	21.0	1598.0	0.0131414267834793																				4.57731e-16	0.396858	1598.0	28.0	1.93868	0.688986	0.644556	1.0751608029402437e-12	True	54M
GGTTCTTCGCGTTGTCGAATTAAACCA	CCTGCTACACCGCTTGTGCGGGCCCCC	False	1.0	132.0	0.0075757575757575																				8.25993e-08	0.809211	132.0	7.0	1.1321	0.454545	0.454545	0.0001162310198715	True	14M2D39M1S
GGTTCTTCTGAACGGATACCAAGCAAG	AGAGTAAATTGGCAGCCGTTTCTCGTA	(zostera_marina_Chr03_28566192)	2.0	1244.0	0.0016077170418006																				5.13387e-13	0.302966	1244.0	45.0	1.03806	0.252412	0.247588	1.0218516650312083e-09	True	54M
GGTTCTTCTTCGAAATGGATGATTACA	TTTCAGCTGATGGGAAGATTGATGGAG	(zostera_marina_Chr02_38419353)	1.0	180.0	0.0055555555555555																				9.27242e-12	0.590774	180.0	11.0	1.30574	0.372222	0.372222	1.7094467822638167e-08	True	54M
GGTTCTTGACCGCGTTATCCGTCCTAC	CGGAGCGCATACGAGCGATGGTAGCCC	(zostera_marina_Chr03_39616461)	2.0	1503.0	0.0013306719893546																				5.06186e-45	0.392461	1503.0	46.0	1.21704	0.401198	0.393879	3.0029971044026206e-41	True	54M
GGTTCTTGACTTTCTTTTTCTTTAGAG	ATAATGATATGAAACCAGTATAAGAAT	(zostera_marina_Chr02_38869001)	13.0	11508.0	0.0011296489398679																				2.39459e-109	0.267635	11508.0	48.0	0.980375	0.448731	0.432916	3.7446291490310805e-105	True	54M
GGTTCTTGATCATTGTGTTCTGGTTCC	GCCACCTTTGATCTGTCCTGTTTTGAC	False	3.0	216.0	0.0138888888888888																				1.84279e-14	0.731481	216.0	16.0	1.80818	1.46759	1.22685	3.9805416524562246e-11	True	22M64N32M
GGTTCTTGATTGGTATCTCAGCCAGAT	ACCATAAATCTCTGTTATTGTTAGTTT	(zostera_marina_Chr04_24782074)	1.0	284.0	0.0035211267605633																				1.8317599999999998e-20	0.662338	284.0	26.0	1.09345	0.376761	0.376761	5.2667220143608136e-17	True	54M
GGTTCTTGGAGAAGGTCTCGGGATCCG	CTGAGAGACCTGCAGTGTCCCATCCGT	(zostera_marina_Chr04_28026125)	362.0	37730.0	0.0095944871455075																				1.7069e-78	0.140966	37730.0	48.0	1.82663	0.453061	0.440816	1.827560019063359e-74	True	54M
GGTTCTTGGCTTCATACTTGCGAATAC	CGTCCCAGAATGCCCACTGTGTGTCAG	False	3.0	416.0	0.0072115384615384																				2.10181e-59	0.913857	416.0	9.0	1.61473	1.52163	1.5	1.6642160927482615e-55
GGTTCTTGGTAGAAGAAGAAGCTTCTG	ATGTGGTTGGTCTGATGGAGTTCCAGG	(zostera_marina_Chr06_24401030)	2.0	1903.0	0.001050972149238																				1.98276e-08	0.18735	1903.0	48.0	0.806629	0.156069	0.156069	2.9207174416703784e-05	True	54M
GGTTCTTGTTCAGTGGTAGTAGGCTGA	GATGGTGATGGTGGTGTTGCCTCTGGT	(zostera_marina_Chr01_28318840)	9.0	5279.0	0.0017048683462777																				8.19953e-96	0.310416	5279.0	48.0	1.20617	1.23679	1.06081	1.099432730145162e-91	True	2S52M
GGTTCTTTCCAAATCTGAAATCGCGAT	CACGGTTTCGTTGCCGGTGCCGGTGCC	(zostera_marina_Chr06_836644)	3.0	1218.0	0.0024630541871921																				1.41943e-36	0.415039	1218.0	44.0	1.34655	0.460591	0.441708	6.865994363206946e-33	True	52M2S
GGTTCTTTCCCTCTCGGACATGGACCT	TAGCACCCATGCCCTCACTGCGCAGAA	(RF_all_LDPE01000003.1/157379-160211_957)	22.0	258.0	0.0852713178294573																				1.43099e-12	0.662256	258.0	13.0	3.58618	2.56202	2.21705	2.7716506085933203e-09
GGTTCTTTCTTCTTCTTCTTTGTTTGT	TTGTTTGATGGATTGATATGGATTCAA	(zostera_marina_Chr05_6650697)	1.0	707.0	0.0014144271570014																				6.949479999999999e-27	0.582651	707.0	38.0	1.15082	0.461103	0.405941	2.5385426419374242e-23	True	54M
GGTTCTTTCTTCTTTCTTGCTTGCCTG	CTACATCATTCTTTCTTCACAATTCCA	(zostera_marina_Chr06_26824968)	18.0	16688.0	0.0010786193672099																				0.0	0.368532	16688.0	48.0	1.37685	7.59708	3.60025	0.0	True	2S52M
GGTTCTTTCTTTATATATACATAATAC	ATATACATGATACTTATACATGATACA	(zostera_marina_Chr02_37878880)	2.0	945.0	0.0021164021164021																				9.19164e-09	0.266103	945.0	43.0	1.00642	2.6455	0.846561	1.3873814534500474e-05	True	54M
GGTTCTTTTCGCCTTTCCCTCACGGTA	CTAGTTCACTATCGGTCAGTCAGTAGT	(RF_all_CP009533.1/2981373-2978480_423) (mge_aclame_genes_all_0_gene:plasmid:139559_432)	170.0	6028.0	0.0282017252820172																				3.05014e-25	0.247757	6028.0	48.0	3.11389	1.86198	1.83029	1.0525152409935905e-21	True	54M
GGTTCTTTTTCGATAGAGTGACAAACA	TAGGTAACGGAAACAAATATCCAGACC	(zostera_marina_Chr05_6204224)	2.0	196.0	0.010204081632653																				2.97609e-06	0.5	196.0	13.0	1.28742	0.367347	0.357143	0.0037193468464239	True	54M
GGTTGAAAAAGATTGCTACCACAAGCA	AAAATCTCAATCGATTTTCCAGCTGCA	(zostera_marina_Chr02_32716228)	1.0	402.0	0.0024875621890547																				7.98166e-15	0.41401	402.0	34.0	1.28395	0.554726	0.442786	1.757978269569576e-11
GGTTGAAATAACTCCCGCCTGAAACTT	TTAAAACCTTTAGAGAGTTTCAATACG	(zostera_marina_Chr03_33979206)	8.0	1183.0	0.0067624683009298																				5.92903e-07	0.19055	1183.0	33.0	1.17763	0.260355	0.229924	0.0007818237763878	True	54M
GGTTGAACAGCAAAATTGGGTTCGGTT	GGTACCTCCGGTCTGTCAGTGCTGCCC	(zostera_marina_Chr03_38000907)	8.0	8637.0	0.0009262475396549																				2.6089500000000004e-223	0.397567	8637.0	48.0	1.34734	0.521825	0.513604	9.417975455155908e-219	True	1S53M
GGTTGAACCGAGTCGGATTGCTTTTGT	TAACTATGCTTGTTTGCTTCCTACCAA	False	2.0	692.0	0.0028901734104046																				1.72641e-25	0.45373	692.0	44.0	1.2417	0.524566	0.508671	6.0137354350142645e-22	True	7S21M203N26M
GGTTGAAGAAATTAGTCCAACTTGACT	CAATTGTTTCAGAATTTAAAGTTCTAT	(zostera_marina_Chr06_10328871)	52.0	860.0	0.0604651162790697																				1.00391e-19	0.387127	860.0	46.0	1.91002	1.22326	1.02209	2.7956600443229744e-16	True	54M
GGTTGAAGAGAAGCTTCTTCACTTCCG	ACCGCGAAAACGGAAGTGCATGCGTTG	(zostera_marina_Chr02_35598338)	4.0	2734.0	0.0014630577907827																				6.53359e-07	0.178541	2734.0	48.0	0.678676	0.139722	0.117776	0.000858920004845	True	54M
GGTTGAAGATTGGGATAAAAGGATGGA	GGGGCTTTGAAAAATGTGATAACCCAT	(zostera_marina_Chr01_4812523)	4.0	2092.0	0.0019120458891013																				2.03113e-73	0.460956	2092.0	48.0	1.33787	0.574092	0.533461	2.0151379527737168e-69	True	54M
GGTTGAAGCAACTCTAGTCTTGCTGCT	TGCTACTGTTACATTGGATTTTCCAGC	(zostera_marina_Chr06_18694301)	2.0	851.0	0.0023501762632197																				1.70386e-27	0.412023	851.0	47.0	1.27998	0.478261	0.446533	6.349413956103055e-24	True	54M
GGTTGAAGTAGTTGAGAGCTCGACGGA	GGTGAAGCTAGAATGGTTGCTAATGCT	(zostera_marina_Chr03_27257927)	2.0	2950.0	0.0006779661016949																				3.23167e-58	0.231881	2950.0	45.0	0.886977	0.214915	0.210169	2.50404797870496e-54	True	54M
GGTTGAAGTGGAGGTAGAGGTGTTGGA	GTGACAGAGATCGCCGATGACATGGTG	(zostera_marina_Chr04_33720903)	1.0	243.0	0.0041152263374485																				6.10623e-06	0.415933	243.0	25.0	1.10002	0.481481	0.481481	0.0074439042544543	True	54M
GGTTGAATCATAGGTGTAGCCTCCAGT	TGCCTCATCAGAAGTGGACCTGTAATA	(zostera_marina_Chr06_24683786)	1.0	554.0	0.0018050541516245																				1.63089e-07	0.28934	554.0	40.0	1.02944	0.268953	0.268953	0.0002245355891533	True	54M
GGTTGAATCCAAATCCCACACAAAATC	ATCACATGTACCTTCTGAAAAGATCGG	(zostera_marina_Chr04_4003871)	2.0	469.0	0.0042643923240938																				6.32246e-16	0.506177	469.0	38.0	1.35903	0.575693	0.565032	1.475086278616741e-12	True	7S47M
GGTTGAATCCGTACCATCCGAACCAGA	GGATGAATGTTCCGAGAGTGCACAGGG	False	64.0	951.0	0.067297581493165	-	Ammonium_transp	PF00909.24	0.0011	21.7	6.1	0.0011	21.7	6.1	1.0	1.0	0.0	0.0	1.0	1.0	1.0	1.0	-	-3.0	8.00711e-64	0.777585	951.0	12.0	2.11683	3.02944	3.00631	6.83269414200356e-60
GGTTGAATCTGTTCAAAATCAAAAACC	TCAACCATCAGACGCCTTACATCAGGC	(zostera_marina_Chr03_35804143)	4.0	2120.0	0.0018867924528301																				6.14604e-28	0.271084	2120.0	48.0	0.876773	0.22217	0.186792	2.3227541205409936e-24	True	54M
GGTTGAATGCAGACACAGCAACAAATG	AGAATAGAGTAAGGAAATTCTCAAAAA	(zostera_marina_Chr06_18944576)	18.0	19795.0	0.0009093205354887																				5.03091e-297	0.317282	19795.0	48.0	1.07552	0.290073	0.276989	2.4929307848675195e-292	True	1S53M
GGTTGAATGGTACTTCTATGCCAATTT	CAACCTGCAATAAGATAAAATAAATGT	(zostera_marina_Chr01_33765444)	18.0	2536.0	0.0070977917981072																				1.07496e-59	0.361228	2536.0	48.0	1.41259	0.905757	0.79653	8.556058777165916e-56	True	54M
GGTTGAATTAGGAGAGGAAGTATGAGG	TATATCTTCAGGCAATGAATGGGAGGA	(zostera_marina_Chr01_6979356)	1.0	912.0	0.0010964912280701																				5.49711e-19	0.346199	912.0	44.0	1.03633	0.310307	0.292763	1.4818691321802322e-15	True	54M
GGTTGAATTCAGGTAGGTTGGAGTGGA	AATAACCCCACACTATTGCTTTTTCCA	(zostera_marina_Chr02_5070907)	3.0	1889.0	0.0015881418740074																				7.26965e-62	0.483458	1889.0	44.0	1.29943	0.518264	0.505029	6.001008564866071e-58	True	54M
GGTTGAATTCCAGTGGTTCTTGACCGC	GTTATCCGTCCTACAGGAGAGCATACG	(zostera_marina_Chr03_39616447)	3.0	1170.0	0.0025641025641025																				4.2076e-37	0.415173	1170.0	45.0	1.25255	0.410256	0.401709	2.0642772671453608e-33	True	54M
GGTTGAATTTTCCACAAGAAGCACAGG	ACTCCTCGGAGATACATCATCAACCAG	(zostera_marina_Chr03_3193421)	1.0	1047.0	0.0009551098376313																				9.413109999999999e-21	0.308382	1047.0	41.0	0.975433	0.279847	0.269341	2.739076684296738e-17	True	3S51M
GGTTGACAATTTTGAATTCTGATAGCT	TCACCTGTCGTGTTTGAGCTATTTTAA	(zostera_marina_Chr01_30932799)	10.0	3490.0	0.0028653295128939																				3.8935100000000005e-77	0.306862	3490.0	48.0	1.38125	0.432378	0.426934	4.0841159128255454e-73	True	54M
GGTTGACAGAGATAAGATTCCAAGGGT	TGATGAAACCATCTCCCCCGCCGGCGA	(zostera_marina_Chr03_1184561)	87.0	11975.0	0.0072651356993736																				4.4614100000000005e-62	0.198791	11975.0	48.0	0.991542	0.163841	0.152568	3.695552338336106e-58	True	54M
GGTTGACATTTCCCCAGTATTCCTCGG	TTTGAGGATGTTGGATTGGATCACCAA	(zostera_marina_Chr02_770502)	6.0	3171.0	0.0018921475875118																				1.14327e-13	0.130403	3171.0	48.0	0.67139	0.118575	0.100284	2.361993500055881e-10	True	1S53M
GGTTGACCAATGGACCCTTTCCTGTGA	TATTGTGTTGGATCAAGAATCCCAACA	False	1.0	116.0	0.0086206896551724																				9.13958e-10	0.741422	116.0	13.0	1.41503	0.431034	0.431034	1.479419190245967e-06	True	52M2S
GGTTGACCGTCATGTTTCCAGATTTAT	AGAAGAAATCAAGAACAGCAGTATCCA	(zostera_marina_Chr06_584950)	5.0	1670.0	0.0029940119760479																				4.81769e-38	0.361744	1670.0	48.0	1.1697	0.356886	0.349102	2.417464901296979e-34	True	1S48M5S
GGTTGACGAAACAGAACAAAAATAATT	CGATGTATGCAGATGGATGGTTGTGGG	(zostera_marina_Chr01_12420763)	10.0	11922.0	0.0008387854386847																				3.2538900000000004e-23	0.158353	11922.0	47.0	0.497617	0.0706257	0.0624895	1.0431075335531234e-19	True	54M
GGTTGACGACGCTCCTTCCTCATCCTC	GTCCTCGTCCTCGTCCGCTTCGTCCAT	(zostera_marina_Chr06_6673837)	2.0	702.0	0.0028490028490028																				3.17327e-11	0.373838	702.0	27.0	0.786599	0.974359	0.974359	5.65619429449006e-08	True	54M
GGTTGACGGAACCCAAGCTCTGTGAGT	TTCGTATGTGATTCTGCGTAATCTTTG	(zostera_marina_Chr05_30798730)	4.0	3518.0	0.0011370096645821																				2.25833e-14	0.200425	3518.0	47.0	0.814612	0.183343	0.151791	4.8551305512640894e-11	True	54M
GGTTGACTAAACTTGTTTGGTTTGTAT	GCATAGAAGTTTTAAGTGTCAAGAACA	(zostera_marina_Chr05_30666370)	1.0	309.0	0.0032362459546925																				3.82563e-13	0.580299	309.0	20.0	1.19001	0.472492	0.449838	7.670550335918139e-10	True	54M
GGTTGACTCCAACGCTCAATTCAAACC	CATCGGCAGTGAACGCCGGCGTCTTGG	(zostera_marina_Chr05_25423408)	7.0	3992.0	0.001753507014028																				1.43652e-125	0.445409	3992.0	48.0	1.27917	0.373497	0.363226	2.6495538873224443e-121	True	54M
GGTTGACTGACATGTCTTCCCTCGCTG	AAAGAGTGTGCTTATTATGGAGTTGAT	False	1.0	302.0	0.0033112582781456																				2.98475e-14	0.468658	302.0	21.0	0.94748	0.31457	0.31457	6.374208500944956e-11	True	39M15S
GGTTGACTGCTCTTAGTTCTTGTTTTA	AAGCTAGGGGGAGGAGATTGCAGGGAT	(zostera_marina_Chr01_24326172)	3.0	1058.0	0.0028355387523629																				6.95474e-11	0.2445	1058.0	46.0	0.971845	0.219282	0.188091	1.2130271190245632e-07	True	54M
GGTTGACTTGCTCCTTCAAGAACCTTA	ACCAGATCTGATGCATGTTTTGAAAGA	(zostera_marina_Chr01_35604592)	5.0	3180.0	0.0015723270440251																				4.01925e-152	0.531962	3180.0	48.0	1.28606	0.436478	0.436478	9.266726649850376e-148	True	3S51M
GGTTGAGAACGCAACGTCTACCTTCGG	ATAGAATGACTTCTTCGACCAAGAAAT	(zostera_marina_Chr05_30024954)	4.0	752.0	0.0053191489361702																				9.9606e-25	0.413769	752.0	45.0	1.3748	0.533245	0.525266	3.375798477159835e-21	True	54M
GGTTGAGAATCTGTAATTGCTGAAATT	GAAGAATTGTTTGTTGCGATTTCACTC	(zostera_marina_Chr03_36395033)	1.0	931.0	0.0010741138560687																				3.0032e-36	0.480269	931.0	47.0	1.23792	0.493018	0.483351	1.4406849409702552e-32	True	53M1S
GGTTGAGACATGAACTTCTGGACCTTA	CGGGCACGGGCGACGGTCAGCTTGTCA	False	2.0	195.0	0.0102564102564102	-	Troponin-I_N	PF11636.11	0.92	13.4	2.8	0.96	13.4	2.8	1.0	1.0	0.0	0.0	1.0	1.0	1.0	0.0	-	-3.0	7.6523e-09	0.892308	195.0	12.0	1.38193	1.26154	1.26154	1.1618397597866915e-05
GGTTGAGAGCAAGGAAAAGTGCAACCC	TAGATGTGCAGGCAATTGATCCATGCA	False	1.0	139.0	0.0071942446043165																				3.28294e-07	0.969697	139.0	7.0	1.09726	0.410072	0.402878	0.000441665585988	True	54M
GGTTGAGATCCGGTTCCACATTGAGAT	CAAATATAAATTTCATCTCGACAGCAC	(zostera_marina_Chr03_30095474)	1.0	1033.0	0.0009680542110358																				1.40477e-23	0.393494	1033.0	47.0	1.13814	0.478219	0.430784	4.565680215275417e-20	True	54M
GGTTGAGCATGATACCGGCATCAGCAT	CGAAGATGGAGGAGCGGAGGTCACCCT	False	41.0	554.0	0.0740072202166065																				3.91026e-39	0.773263	554.0	14.0	2.43271	2.21119	2.20939	2.017117054107123e-35
GGTTGAGCCCGGGGATTTCACATCCGA	CTTGACAGACCGCATGCGTGCGCTTTA	(RF_all_CBWP010000024.1/57846-59387_571)	2.0	360.0	0.0055555555555555																				3.66978e-25	0.893521	360.0	5.0	1.28756	0.922222	0.802778	1.263226024286973e-21
GGTTGAGCCCTGGGATTTCACCCCCTA	CTTTCCAATCAGCCTACGTACGCTTTA	(RF_all_LIGP01000013.1/430-1893_514) (mge_aclame_genes_all_0_gene:plasmid:134731_507)	1.0	114.0	0.0087719298245614																				3.06052e-06	0.638829	114.0	8.0	1.12793	0.482456	0.377193	0.0038208098424317
GGTTGAGCTCGACGGCGCGCTTGGTCA	GTTTGGTCTCCTCATCAAAGGTATCCC	False	1.0	77.0	0.0129870129870129																				2.65158e-08	0.925	77.0	5.0	1.62387	0.974026	0.974026	3.869454263053397e-05
GGTTGAGGGGTTTCTTTGTTACCCACT	CTCAATCGCAAAGACCCCTTGTCAATG	(zostera_marina_Chr01_12373608)	15.0	5262.0	0.0028506271379703																				3.23354e-25	0.182889	5262.0	48.0	0.7614	0.13417	0.116496	1.1148964486530342e-21	True	54M
GGTTGAGGTGGCGATTGAAGCTTTGGC	TTTGGTTTTGGCTTAGGCTTTGGTTGA	(zostera_marina_Chr03_4986093)	2.0	991.0	0.0020181634712411																				7.92437e-10	0.287511	991.0	47.0	0.976015	1.38244	1.2664	1.2880866757291398e-06	True	54M
GGTTGAGTAAGCGTGCTGCTGTGTCGA	AATTTCCTGCTGCGGCATGATCTCCTG	False	2.0	957.0	0.0020898641588296	-	COPI_C	PF06957.14	0.017	17.8	0.1	0.017	17.8	0.1	1.0	1.0	0.0	0.0	1.0	1.0	1.0	0.0	-	-3.0	3.24018e-30	0.420232	957.0	24.0	1.25061	0.537095	0.505747	1.3143294944844258e-26	True	54M
GGTTGAGTAGTGAAGAAAGTCGACGAT	AAAATTAAAGGGGTAATGTCGTCGGCG	(zostera_marina_Chr01_15562292)	43.0	53238.0	0.0008076937525827																				0.0	0.241598	53238.0	48.0	1.38712	0.521169	0.496995	0.0	True	54M
GGTTGAGTAGTGTTGCGAAGTAAGAGG	TCCATGCCCGAGCAACCGCCGCCCCTC	(zostera_marina_Chr03_31665261)	5.0	1790.0	0.0027932960893854																				2.97411e-07	0.167524	1790.0	48.0	0.955849	0.176536	0.169832	0.0004014014901141	True	54M
GGTTGAGTCTATGTCACGGCAACTCCA	ACCCAATGCTTTAAGCTTCTTTGGCCT	(zostera_marina_Chr01_40722971)	3.0	1128.0	0.0026595744680851																				5.4779e-17	0.297549	1128.0	47.0	1.10543	0.266844	0.265071	1.346128112419191e-13	True	54M
GGTTGAGTCTTCATTCTGGCCTTGATC	TGGGAAGCCATGGTCAAAAACGCTTGC	False	1.0	87.0	0.0114942528735632																				2.34214e-10	1.0	87.0	4.0	1.53926	1.03448	1.03448	3.9459761002189253e-07
GGTTGAGTGGGTCCTCGATCTCTCCAA	GAGGTCCCCCGGCTACACGGTATCCCT	(zostera_marina_Chr04_21674904)	3.0	645.0	0.0046511627906976																				1.37387e-09	0.28647	645.0	36.0	1.36804	0.299225	0.299225	2.1976129175731847e-06	True	54M
GGTTGAGTTCGATGAGTTTGTAGAGTT	GATGGAAAAGCTTATATTTGGAGGTGG	(zostera_marina_Chr06_927175)	4.0	6900.0	0.0005797101449275																				3.36728e-206	0.398175	6900.0	48.0	1.05654	0.288696	0.277971	1.1030604850222694e-201	True	54M
GGTTGAGTTCGCCAATTTTAACACGGA	ATGTCTCAATGTCATAAGTATCAATAG	(zostera_marina_Chr06_23600419)	1.0	1280.0	0.00078125																				2.2352999999999998e-46	0.540776	1280.0	45.0	1.07137	0.453906	0.453906	1.3661006903777377e-42	True	2S52M
GGTTGAGTTCGTCAGCCATCAACTAAG	TCCACTAGTCAGACGTGAGGCAAACCT	(zostera_marina_Chr04_30252230)	3.0	1270.0	0.0023622047244094																				3.34485e-27	0.341841	1270.0	40.0	1.4274	0.605512	0.566142	1.2341445422723388e-23	True	52M2S
GGTTGATAAGTTAAGATCTTAGAAAGT	AGATCCATTCAATCCAAAGTTAGCTCC	(zostera_marina_Chr03_23999139)	37.0	51388.0	0.0007200124542694																				0.0	0.220035	51388.0	48.0	1.24361	0.384136	0.372597	0.0	True	54M
GGTTGATAGGTAAAGAGTAACGGATCC	CAACGAGAGAAAAGTTTCCCTCTTTGA	(zostera_marina_Chr03_29237708)	2.0	768.0	0.0026041666666666																				2.16802e-22	0.506323	768.0	39.0	1.18667	0.454427	0.434896	6.733161179215744e-19	True	54M
GGTTGATATGATCCAGCTCCACCACCA	CCGTTGCTAGGATTTGCATCCTTAGGA	(zostera_marina_Chr03_31928895)	2.0	1395.0	0.0014336917562724																				3.58157e-08	0.166921	1395.0	48.0	0.766616	0.253047	0.250896	5.175252498241084e-05	True	1S53M
GGTTGATATTGATTGATGATGATAACA	AAGTACATAGAGAAAGCCCCAGGGAGC	(zostera_marina_Chr05_7586607)	10.0	2481.0	0.004030632809351																				3.37967e-10	0.242718	2481.0	48.0	1.04404	0.178557	0.168077	5.632289828338997e-07	True	54M
GGTTGATCAAGGAAACACGAATGACTT	CCACCAAATCTGGAATTCTCGACAGCG	(zostera_marina_Chr06_19714161)	1.0	106.0	0.0094339622641509																				4.82485e-11	0.803571	106.0	12.0	1.12217	0.45283	0.45283	8.500006539975249e-08	True	54M
GGTTGATCAGAAATGCTTCCACTCCAT	GATGTTGCTCGGGAAGGGATGTTTGTA	(zostera_marina_Chr01_123734)	2.0	1056.0	0.0018939393939393																				2.20258e-55	0.581237	1056.0	48.0	1.22916	0.523674	0.52178	1.616885869324326e-51	True	54M
GGTTGATCATTTTTATGTAGAAATTCC	AAAGGAGTGGTGGCTTTTCGCTTAGCG	(zostera_marina_Chr04_31526985)	4.0	3163.0	0.0012646221941195																				2.07543e-17	0.173399	3163.0	48.0	0.731184	0.149225	0.139108	5.2037169320941783e-14	True	54M
GGTTGATCTGACATCCATTTGCTGGGG	CGGCCCCTAGGATGTAACTCCGGCAAG	(zostera_marina_Chr01_32227595)	2.0	326.0	0.0061349693251533																				2.08399e-10	0.482824	326.0	30.0	1.10379	0.349693	0.349693	3.5226281076588945e-07	True	54M
GGTTGATCTGCTTCCAAAGGAGTATGG	ATTCGTGGTCGTCGTGTTCGTTGTGTA	(zostera_marina_Chr06_6015412)	5.0	1634.0	0.0030599755201958																				7.0552e-37	0.501012	1634.0	43.0	1.78286	0.72705	0.718482	3.4408303975389055e-33	True	54M
GGTTGATGAATCATTATCCTCGAATTG	GGTAAACTGTATCGCTTTCCTGTGTCA	(zostera_marina_Chr05_5082080)	10.0	5128.0	0.0019500780031201																				2.877e-207	0.55249	5128.0	48.0	1.34972	0.562988	0.537246	9.483304905374971e-203	True	54M
GGTTGATGACGAAGAGGCGGCGGAACT	GAAGAAGAAGAAGAAGAAGAAGAAGAA	(zostera_marina_Chr05_26949000)	57.0	1146.0	0.0497382198952879																				8.10794e-38	0.448925	1146.0	46.0	1.81417	2.48691	2.43455	4.048182059897431e-34	True	5S49M
GGTTGATGATGTAGATACCATCCATGC	GTCTCCTGAAGACAAAACGCTCCATTT	False	1.0	1233.0	0.0008110300081103																				6.74164e-28	0.347862	1233.0	45.0	1.19374	0.410381	0.399027	2.5445776599529446e-24	True	36M824N18M
GGTTGATGCAGAATCCATATCCAAATG	TAAATATTATGACAATTGACACTAGTA	(zostera_marina_Chr05_445722)	2.0	299.0	0.0066889632107023																				7.63971e-25	0.822257	299.0	11.0	1.27265	0.632107	0.51505	2.599800522881193e-21	True	4S50M
GGTTGATGTAGATGTTGCTGTTGCTGC	TGTTGCTGCTGTTTCTGAAAATTTCCA	False	1.0	617.0	0.0016207455429497																				5.79507e-25	0.563235	617.0	43.0	1.28966	3.4765	3.01297	1.9806834277877277e-21
GGTTGATGTTGCATATTTGCGTGTATG	GTGGGTGATAATTAACTTACATTATCA	(zostera_marina_Chr06_22154409)	3.0	2750.0	0.001090909090909																				3.03683e-67	0.534092	2750.0	45.0	1.20109	5.31527	0.733455	2.740958054120175e-63	True	54M
GGTTGATGTTGCTGTGTTCCTTCCCAA	TATTCCCGCAGATGTAGAAGAACCATA	False	2.0	1448.0	0.0013812154696132																				2.10475e-46	0.500156	1448.0	47.0	1.42507	1.10981	0.985497	1.2870994925012385e-42	True	32M75N21M1S
GGTTGATTCATTGACCATCATTGGAAT	TCGGATCTTCTTCTTCTTCTCCTTCTT	(zostera_marina_Chr04_1688684)	1.0	476.0	0.0021008403361344																				5.48574e-29	0.558824	476.0	28.0	1.15648	1.10504	0.827731	2.143646948751398e-25	True	47M7S
GGTTGATTCCCAGACAAGTAGGAGTTA	TGTCCGGTGAACACAAAATAATCTGAG	(zostera_marina_Chr01_21756478)	1.0	61.0	0.0163934426229508																				6.78212e-07	0.862069	61.0	8.0	1.19188	0.442623	0.442623	0.0008905836415315	True	53M1S
GGTTGATTCCCTAGATGCGGTCTAATT	CACAATCGGTCGTGTTCTCGATCGGGA	(zostera_marina_Chr01_2921092)	1.0	101.0	0.0099009900990099																				4.35702e-09	0.833333	101.0	12.0	1.06982	0.712871	0.712871	6.732332456198224e-06	True	54M
GGTTGATTCGGTTGAAGTGGAGGTAGA	GGTGTTGGAGTGACAAGATCGACGATG	(zostera_marina_Chr04_33720911)	3.0	252.0	0.0119047619047619																				4.93157e-06	0.45601	252.0	26.0	1.49193	0.654762	0.535714	0.006057581812047	True	12M1D42M
GGTTGATTGAGTTGTTCGAGAAACAGA	TTTCTTCCGCTCACCGAAACATCTATT	(zostera_marina_Chr06_3116662)	8.0	6091.0	0.0013134132326383																				1.66498e-196	0.419256	6091.0	48.0	1.30158	0.498933	0.474306	5.1734300590925025e-192	True	54M
GGTTGATTGATGGAGATGAAATGTGTT	GTCAATTGGCAGCTGCACTTTATTCAA	(zostera_marina_Chr05_31002678)	1.0	291.0	0.0034364261168384																				1.08033e-13	0.533115	291.0	23.0	0.926813	0.274914	0.274914	2.2351824721591544e-10	True	54M
GGTTGATTGTTAAACAAACCAGAATGC	TGCTTGGCTGCCTTGGGTGCTTTAACG	(zostera_marina_Chr02_35439517)	1.0	674.0	0.0014836795252225																				1.65188e-25	0.500331	674.0	47.0	1.11729	0.507418	0.451039	5.757811136141446e-22
GGTTGATTTAGGGCTTTTTGATGGCGA	TGTACTCTCCTGGTCCATGAAGAAAGT	False	2.0	457.0	0.0043763676148796																				1.26182e-08	0.303007	457.0	31.0	1.30462	0.557987	0.483589	1.886264569350189e-05	True	1S27M1D26M
GGTTGATTTCCATTGTCTTCTTGCTGG	ACATGTATCCAGCCATGCTAGAATACC	(zostera_marina_Chr03_38676711)	24.0	23747.0	0.0010106539773445																				0.0	0.314958	23747.0	48.0	1.32691	0.457616	0.449867	0.0	True	54M
GGTTGATTTCTTTTCCTCCGGGTACTT	AGATGTTTCAGTTCCCCGGGTTCGCCA	(RF_all_AKJX01000184.1/346-768_175) (mge_aclame_genes_all_0_gene:plasmid:131374_250)	57.0	2791.0	0.0204227875313507																				5.48123e-16	0.183479	2791.0	29.0	1.93234	0.898961	0.878538	1.282644957654807e-12
GGTTGATTTCTTTTCCTCGGGGTACTT	AGATGTTTCAGTTCCCCCGGTTAGCCT	(RF_all_CP000647.1/4802231-4805132_176)	7.0	556.0	0.0125899280575539																				2.48156e-08	0.474824	556.0	10.0	1.58812	0.438849	0.420863	3.628314869124738e-05
GGTTGATTTTCTTACCCAACATGGTTG	TTCAGAATAAGCTATGGATGATCTTCA	(zostera_marina_Chr01_33526773)	3.0	2981.0	0.0010063737001006																				8.04817e-75	0.433557	2981.0	48.0	1.23442	0.467628	0.451526	8.156087617284633e-71	True	54M
GGTTGCAAAACGAAATCAGTCAGTTGA	GAAGTATGAAACTAACACCAGGAGGAC	(zostera_marina_Chr06_1132650)	1.0	287.0	0.0034843205574912																				2.58668e-08	0.356204	287.0	26.0	1.13171	0.292683	0.292683	3.777747509146132e-05	True	1S53M
GGTTGCACATGTCGCTTGTTCATCTTG	GCAAGTCGTCTCTGCAGTCGCTTGAAG	(zostera_marina_Chr03_5178392)	2.0	902.0	0.0022172949002217																				7.539370000000001e-30	0.431934	902.0	47.0	1.25548	0.507761	0.505543	3.0234597794895263e-26	True	54M
GGTTGCACCATAAAGACATGTATTCCC	TAAAATAGTGGCATCTTCAGAGAGAAA	(zostera_marina_Chr01_33032067)	3.0	5602.0	0.0005355230274901																				8.578849999999999e-169	0.464971	5602.0	48.0	1.19589	0.431989	0.428597	2.225742579267877e-164	True	54M
GGTTGCACCTGTGGCTTTTGCAACATG	TAGCAAATCCTCTTTCTTTACCCGCCT	(zostera_marina_Chr01_37341525)	3.0	762.0	0.0039370078740157																				2.02803e-13	0.310899	762.0	42.0	1.2344	0.312336	0.308399	4.1325024191395266e-10	True	54M
GGTTGCACGGTGCTTAGCAGCCGTTTC	CTCAACATGGAGGAGTTCTTTCTTCCA	(zostera_marina_Chr05_27637602)	7.0	14411.0	0.0004857400596766																				1.09972e-94	0.31921	14411.0	48.0	0.940944	0.214905	0.204427	1.4553514174659223e-90	True	3S51M
GGTTGCAGATCTATCCATCTATCTATC	CATCTATCTATCTGTCTATCTATACAT	(zostera_marina_Chr03_37074864)	113.0	21183.0	0.0053344663173299																				0.0	0.326201	21183.0	48.0	1.40986	0.809328	0.796818	0.0	True	4S50M
GGTTGCAGCCTCGATGCATATACTCTA	AACCTGTAACTCCATCACCAATTTTCA	(zostera_marina_Chr05_7471674)	7.0	692.0	0.0101156069364161																				2.26291e-11	0.329977	692.0	35.0	1.45969	0.887283	0.777457	4.072250307385913e-08	True	54M
GGTTGCATCCCTAAACACATTTCAATT	TAGTTTTCTGGAATATCACATTTCATA	(zostera_marina_Chr02_37093709)	1.0	128.0	0.0078125																				5.22233e-07	0.56812	128.0	15.0	0.936474	0.265625	0.265625	0.0006914888987904	True	2S52M
GGTTGCCAATGATCAGTTTATCTGCAA	TCTCTTTTGTTGATAGGAATTTTCAGA	(zostera_marina_Chr02_15490665)	4.0	4463.0	0.0008962581223392																				1.10455e-68	0.274031	4463.0	44.0	1.04189	0.279633	0.270222	1.020217479173983e-64	True	51M3S
GGTTGCCACCGGGAGAAGCACCTGGTG	GTTCTGCTGCTGCTGGGAGGGCAGTTC	(zostera_marina_Chr06_23597029)	2.0	1394.0	0.0014347202295552																				4.7417100000000004e-29	0.332523	1394.0	34.0	0.903109	0.218077	0.215925	1.8565395808796647e-25	True	1S53M
GGTTGCCATGTTCTTGGAGTTATTCCC	AAATCATTATTTCCTCAAGAGATGTCT	False	1.0	165.0	0.006060606060606																				4.00395e-08	0.58169	165.0	19.0	1.32288	0.545455	0.539394	5.764921130484524e-05
GGTTGCCATTTCACCTAATGGTGCTGT	CACAAGATAGTATTTGTTTGATACTTT	(zostera_marina_Chr01_581114)	76.0	82328.0	0.000923136721407																				4.24461e-108	0.110935	82328.0	48.0	0.505044	0.0800943	0.0679842	6.537052448440694e-104	True	54M
GGTTGCCCAAGGAGCCCGACGGGTCGT	GGATTGGCCGTTAAGGTTGGGTTGTAT	(zostera_marina_Chr01_42430925)	4.0	846.0	0.0047281323877068																				1.8933e-29	0.454092	846.0	29.0	1.44967	0.316785	0.299054	7.50204184253644e-26	True	54M
GGTTGCCCCATTCGGACATCTGCGGAT	TAACAGTTATTTGCACCTCCCCGCAGC	False	7.0	188.0	0.0372340425531914																				1.20808e-12	0.729793	188.0	9.0	1.9463	4.19681	4.13298	2.350714776160777e-09
GGTTGCCCTTGTTATAGAAATCAAGGG	CATGCTTCTCAAAATCTTCAAAAACAA	(zostera_marina_Chr01_40513121)	4.0	2571.0	0.0015558148580318																				3.64004e-110	0.481901	2571.0	48.0	1.25626	0.494749	0.481136	5.739977781721175e-106	True	1S53M
GGTTGCCGGATTTCAAATGATGTGGAA	GATGAGATTCCGATCCCGATTCCGATT	(zostera_marina_Chr05_22110734)	1.0	56.0	0.0178571428571428																				3.38295e-06	0.854406	56.0	8.0	1.31293	0.892857	0.892857	0.004208482173067	True	2S52M
GGTTGCCGTCCGTTCTTATTAAACAGT	TGCTTTCTAGCCTCTCTTACACGATAC	(zostera_marina_Chr05_629758)	4.0	2226.0	0.0017969451931716																				5.88304e-22	0.304674	2226.0	47.0	1.03885	0.269991	0.260108	1.7968639115317173e-18	True	54M
GGTTGCCTCCATTCCCTCTTCCGCTGC	TTGTCGAGTTTCACACCTCCCACACCA	False	238.0	2719.0	0.0875321809488782																				5.44818e-32	0.264161	2719.0	48.0	3.00397	1.64252	1.63847	2.3273865149158566e-28	True	15M1451N39M
GGTTGCGAAGTTGCCGGGAAACTTGGA	GGAGAAGGTGTGCGATATGGTAGACGA	(zostera_marina_Chr01_3321242)	1.0	203.0	0.0049261083743842																				4.52112e-07	0.467192	203.0	20.0	1.08173	1.17241	1.16256	0.0006015494252292	True	54M
GGTTGCGACTCCGATTGGGACTTCCAG	AGAAGCAGTTCCTCATCAATCGATGAG	(zostera_marina_Chr04_1644073)	2.0	1020.0	0.0019607843137254																				2.6995e-36	0.52664	1020.0	47.0	1.26473	0.504902	0.497059	1.2966487920622115e-32	True	9S45M
GGTTGCGGCGCACACTTCCCGGATTCT	GAAATCATAACTTGTCGTCTACATAGC	(zostera_marina_scaffold_256_54584)	1.0	1028.0	0.0009727626459143																				1.85813e-39	0.46301	1028.0	38.0	1.04611	0.311284	0.308366	9.663455029941356e-36	True	54M
GGTTGCGTCGGAGGAAGCTGTGGCCAG	GCGTTTTCCGTAATAGTACATGGCCAG	(zostera_marina_Chr02_3162300)	3.0	3634.0	0.0008255365987892																				6.25739e-94	0.411138	3634.0	48.0	1.20911	0.460374	0.448817	8.206519482837631e-90	True	54M
GGTTGCTATTGGGTTTCCCCTTTTCCT	TTTCCTCTTCCTCTTCCTCTTCTTATT	(zostera_marina_Chr02_38158562)	6.0	2141.0	0.002802428771602																				2.66555e-37	0.358967	2141.0	47.0	1.7886	0.844465	0.806165	1.3138174446219361e-33	True	54M
GGTTGCTCTAGTGTGGAGTGTGAGTCA	AGAGTGTAAGTTGAGAATGGAGGACAC	(zostera_marina_Chr06_12519365)	2.0	273.0	0.0073260073260073																				1.28509e-09	0.61206	273.0	24.0	1.48549	5.27839	4.0293	2.0597210558554776e-06	True	54M
GGTTGCTGAAACATTATAACCGATGAA	GGTGACGATGCTATTGAAACCATTCCG	(zostera_marina_Chr05_26498638)	2.0	500.0	0.004																				1.17375e-15	0.517499	500.0	40.0	1.20003	0.372	0.372	2.69995925137402e-12	True	54M
GGTTGCTGAAGAACATAAGATATTCCA	ATGCAGATGCAACACTGGTTGCTATAT	False	1.0	472.0	0.0021186440677966																				1.37628e-16	0.515441	472.0	45.0	1.17085	0.476695	0.476695	3.317967908965405e-13
GGTTGCTGCTCTACTTCAACTGGAATT	GACGATATTGCTGGCCTACCATATTCA	(zostera_marina_Chr06_10368793)	5.0	3192.0	0.0015664160401002																				3.87208e-92	0.406202	3192.0	48.0	1.30738	0.512531	0.504073	4.9747913799774113e-88	True	53M1S
GGTTGCTGGAGATGCTTTTTAGTGAGC	CTCATCAGTGATGTTAACCAGGAACTT	(zostera_marina_Chr04_26918758)	8.0	2206.0	0.0036264732547597																				2.08839e-41	0.32011	2206.0	48.0	1.19755	0.313237	0.297371	1.1375786301531614e-37	True	52M2S
GGTTGCTGTGCTTTAAAAACAACAGGC	TCTATTAAATCAATAGGAACTTCTATT	(zostera_marina_Chr03_6095864)	178.0	27518.0	0.0064684933498073																				0.0	0.266321	27518.0	48.0	1.49426	0.533614	0.519478	0.0	True	1S53M
GGTTGCTGTGTTCGTGAAAGAGTTTGA	GAAGTAATCGTGGTTTCGATTCATAGG	(zostera_marina_Chr06_28137762)	5.0	1583.0	0.0031585596967782																				3.55555e-31	0.326924	1583.0	47.0	1.56519	0.495894	0.488313	1.4841314840800339e-27	True	54M
GGTTGCTTCATATAGAGAGTCTCATGT	AGATTACCATTCAGAAACGCTTTCCTA	(zostera_marina_Chr01_6606117)	2.0	480.0	0.0041666666666666																				3.70453e-06	0.227117	480.0	31.0	0.90094	0.25	0.210417	0.0045944070303627	True	54M
GGTTGCTTCTTATCAAGCTCAATTTTT	TTTCTTAGCAATCCTCCTTTCACATGA	False	2.0	288.0	0.0069444444444444																				1.43227e-13	0.517568	288.0	30.0	1.50662	0.809028	0.520833	2.943071873299061e-10	True	5S22M1I26M
GGTTGGAAATAGAGTACAACTTTATCA	CCAGGTGTGCTGTTTGTCATGATCATT	(zostera_marina_Chr03_35227739)	2.0	1644.0	0.0012165450121654																				4.6056e-55	0.427274	1644.0	48.0	1.23094	0.507299	0.49635	3.3604164569496415e-51	True	54M
GGTTGGAAGAAGCTATCGTCGATGATA	TTATCCCAAATTCTATTGTAATTGACG	(zostera_marina_Chr01_22282116)	41.0	3292.0	0.0124544349939246																				2.73971e-13	0.148191	3292.0	43.0	2.15303	1.4195	1.41191	5.53963232463049e-10	True	54M
GGTTGGAAGTCGTCTCCAACACCTATT	TTTCTGCTCACATCATTCATATAAACG	False	2.0	477.0	0.0041928721174004																				1.05588e-17	0.51458	477.0	40.0	1.24458	5.36897	4.8805	2.6853922300823973e-14	True	12S42M
GGTTGGAAGTTGATACATCAACCTAGT	TATATAAAAGTCAAGTAAGATGTTTTG	(zostera_marina_Chr01_10095081)	26.0	17154.0	0.0015156814737087																				3.06024e-30	0.10636	17154.0	48.0	0.571085	0.151918	0.127376	1.2424218214159708e-26	True	54M
GGTTGGAGAGCTCCTCGTGCACCATCA	TGGCGAGGATGCCCATCTGTGCGGCGC	False	9.0	341.0	0.0263929618768328																				1.90092e-07	0.272014	341.0	12.0	1.84363	0.665689	0.621701	0.0002604255179036
GGTTGGAGGACTGTTGAGATATCAGAC	ACACGATCATGACTAATCTGACTCTCA	(zostera_marina_Chr05_2678375)	3.0	4253.0	0.0007053844345168																				1.96833e-176	0.570226	4253.0	48.0	1.25565	0.484599	0.480132	5.387609216009928e-172	True	54M
GGTTGGAGTAAACGGCGATTTTAAATT	CGCCATCGGAGACATCAGGATTGGGGC	(zostera_marina_Chr05_1699259)	1.0	695.0	0.0014388489208633																				3.06187e-16	0.418659	695.0	40.0	1.02702	0.283453	0.260432	7.256888210036927e-13	True	50M4S
GGTTGGAGTGGAAATAAACCCACACTA	TTGCTTGTTACAACTCTGGATTTGTTT	(zostera_marina_Chr02_5070922)	2.0	1938.0	0.001031991744066																				1.03596e-59	0.406323	1938.0	46.0	1.2317	0.504644	0.495872	8.24950216395295e-56	True	54M
GGTTGGAGTTCCCTACGTCGTCCCTGA	CGGCTTTTCTAGGGATCGAAGAGAGAT	(zostera_marina_Chr02_802934)	11.0	10315.0	0.0010664081434803																				1.78058e-29	0.130103	10315.0	48.0	0.66863	0.131944	0.106253	7.061120530838757e-26	True	51M3S
GGTTGGATGAAAGTTGTTGAGAAATCA	AAGAATATTAGGTTACTGGATAAGAAG	(zostera_marina_Chr03_1726839)	1.0	660.0	0.0015151515151515																				2.588e-06	0.375652	660.0	24.0	0.898176	0.231818	0.231818	0.0032500967910042	True	54M
GGTTGGATGGAAGGTATAAGAACAATT	GATAGCGCTATAGTAAGTTATCCAATG	(zostera_marina_Chr01_1315173)	1.0	247.0	0.0040485829959514																				1.1758e-21	0.815807	247.0	17.0	1.15867	0.510121	0.497976	3.548835737326789e-18	True	54M
GGTTGGATTGATAAACAACCAAGTACT	TCCAAGAAATGTTTAATTGCATTCTAT	(zostera_marina_Chr05_23148604)	2.0	1397.0	0.0014316392269148																				2.13081e-32	0.394612	1397.0	48.0	1.21013	0.43665	0.434503	9.209739455345051e-29	True	54M
GGTTGGATTGCGGTTGGTGGATGAGTG	AGGGTTCGGAGTAGTATGTAAGAATCG	(zostera_marina_Chr01_36066021)	1.0	857.0	0.0011668611435239																				1.04272e-06	0.262737	857.0	43.0	0.981026	0.271879	0.271879	0.0013498642300101	True	54M
GGTTGGATTTCGACAGCCACTTTTGCG	CAGGTTTTGCAGGTGACCTCTTTAGCT	(zostera_marina_Chr01_38383329)	3.0	1555.0	0.0019292604501607																				3.00698e-07	0.183562	1555.0	47.0	0.831614	0.151768	0.147267	0.0004056922213078	True	54M
GGTTGGCAAAAGTAAACACTTTAGAAA	CCGCCACTAAAACGGGGTTTTCGAGTA	False	26.0	10774.0	0.0024132170038982	-	fn3_PAP	PF17808.4	0.55	14.3	0.1	0.55	14.3	0.1	1.0	1.0	0.0	0.0	1.0	1.0	1.0	0.0	-	-3.0	1.1072e-24	0.152604	10774.0	47.0	0.90253	0.24819	0.223315	3.746334027676301e-21	True	43M11S
GGTTGGCAGATTCCAATTTCCGTGCTT	CAGGTTCAGGTGCCTCCACGCCTCCTT	(zostera_marina_Chr04_32058433)	8.0	1109.0	0.0072137060414788																				8.073739999999999e-27	0.383188	1109.0	48.0	1.32586	0.530207	0.516682	2.942678053170663e-23	True	54M
GGTTGGCCGAGTTGGAGAGCATGCCGG	GGAGCCGGGTGTTCTGGGCGGTCAGGT	False	54.0	837.0	0.064516129032258																				4.96771e-06	0.233822	837.0	16.0	3.27902	1.71804	1.65114	0.006100421893054
GGTTGGCCTAGATCCAGACCCCGACTC	ATGAAGTTGGCTCGGGTTTGGGTCGGA	(zostera_marina_Chr02_5525293)	2.0	998.0	0.002004008016032																				2.38259e-09	0.270083	998.0	32.0	1.05979	0.218437	0.216433	3.749411819772613e-06	True	54M
GGTTGGCCTTGGGGTTGAGCGGGGCCT	CGGTGAGGAGAACGGGGTGCTCCTCCG	False	2.0	77.0	0.0259740259740259	-	Actin	PF00022.22	3.1	10.3	0.1	3.1	10.3	0.1	1.0	1.0	0.0	0.0	1.0	1.0	1.0	0.0	-	-3.0	8.25365e-06	1.0	77.0	3.0	1.42742	0.727273	0.727273	0.0099573307037813
GGTTGGGAAAGTCGATGGTTTTGTAGA	AATGGTCGGTAGTTTTCGCTGACCGGA	(zostera_marina_Chr03_26225529)	1.0	294.0	0.0034013605442176																				9.3452e-09	0.463019	294.0	29.0	0.996548	0.295918	0.27551	1.4099231849020815e-05	True	54M
GGTTGGGAGGAATCGAACCGTTGAAGC	GATTGCCGTTAAGTTCTATGTGTTACA	(zostera_marina_Chr01_35401150)	3.0	614.0	0.004885993485342																				7.026390000000001e-44	0.687071	614.0	30.0	1.18496	0.933225	0.933225	4.059138019066052e-40	True	54M
GGTTGGGATTTGTCATTGCTGTTGGAA	TGATCAAACCCAATCATGGAGATTAAT	False	15.0	925.0	0.0162162162162162																				1.87877e-06	0.266993	925.0	46.0	1.39104	0.91027	0.814054	0.0023845785941196	True	41M71N13M
GGTTGGGGATGGGAACCAACATGTACC	CTTCATCATCATTGCTCGGAGCCCACA	(zostera_marina_Chr02_35539125)	2.0	383.0	0.0052219321148825																				3.6728e-14	0.632527	383.0	25.0	1.17255	0.357702	0.357702	7.803597302127587e-11	True	54M
GGTTGGGGTAAAAGCGAGAGCAGAGAG	TGGTAGAAACTGAGAAAATCCCAATCG	(zostera_marina_Chr06_26691600)	1.0	106.0	0.0094339622641509																				9.20599e-13	0.881356	106.0	13.0	1.13477	0.509434	0.509434	1.803663235733566e-09	True	54M
GGTTGGGTCAGGTAAAACTTGCATTTT	GCTATCATCTGCATCCAGTGCTTGTGT	(zostera_marina_Chr05_31746828)	1.0	365.0	0.0027397260273972																				5.82649e-09	0.423323	365.0	36.0	1.01002	0.276712	0.276712	8.919269863595353e-06	True	54M
GGTTGGGTTCTTCCATCGTCAAACGTT	TCGTATGCGATTCTCTTACCGAACACA	(zostera_marina_Chr01_6215883)	11.0	2375.0	0.0046315789473684																				3.75359e-54	0.360415	2375.0	48.0	1.53959	0.583579	0.561263	2.692898093863469e-50	True	54M
GGTTGGGTTGGATTGATAAACAACCAA	GTACTTCCAAGACATGTTTAATCGCAT	(zostera_marina_Chr05_23148599)	2.0	1391.0	0.0014378145219266																				9.81896e-49	0.47515	1391.0	48.0	1.21458	0.438533	0.437815	6.324557649527469e-45	True	54M
GGTTGGGTTTCTTTTCTTAACCTGGTG	CCAATCATTTCATAAGGAGCAAGTTTG	(zostera_marina_Chr03_31047990)	3.0	1777.0	0.0016882386043894																				1.03099e-09	0.188005	1777.0	48.0	0.788839	0.169387	0.151379	1.6633380419640629e-06	True	54M
GGTTGGTAAGAAAACTCCTTGATATCC	TGAATCATAACCATTTCGACGGCATCT	(zostera_marina_Chr05_28623746)	1.0	429.0	0.0023310023310023																				1.20063e-07	0.316364	429.0	34.0	0.902439	0.191142	0.191142	0.0001669523490036	True	54M
GGTTGGTACACAAGAGTAAGCACTCTT	GTTGGATGGTAATTCTGTGCGTAATCA	(zostera_marina_Chr03_37123425)	1.0	345.0	0.0028985507246376																				3.21484e-07	0.392976	345.0	21.0	1.16169	2.88116	2.15652	0.0004328045368086	True	54M
GGTTGGTACCTCCGGTCTGTCAGTGCT	GCCGCTACTCTCTCCTTCGTCCCTTCT	(zostera_marina_Chr03_38000884)	13.0	8802.0	0.0014769370597591																				8.70695e-276	0.425803	8802.0	48.0	1.45952	0.533288	0.518859	3.9778794863780685e-271	True	54M
GGTTGGTCCTCGCATGCTGCTGGAGAG	ATCTGAATGCATGGTTACACCTGCAGA	(zostera_marina_Chr03_37016203)	13.0	14265.0	0.0009113214160532																				2.43747e-134	0.345649	14265.0	48.0	1.19351	0.34455	0.332072	4.868042079346741e-130	True	54M
GGTTGGTGACAGGTCCAATTTCATCAC	TCCTTTCGGTTGCGCCCACGACCGTCG	(zostera_marina_Chr01_34993351)	6.0	1413.0	0.0042462845010615																				1.14739e-39	0.420138	1413.0	48.0	1.3967	0.491861	0.490446	5.997055613620631e-36	True	54M
GGTTGGTGATAGTGATGTCGACCGACC	CCCAAATCCTGCTAAAGTCGATGTTGG	(zostera_marina_Chr05_11083916)	4.0	2677.0	0.001494209936496																				1.13678e-58	0.292814	2677.0	45.0	1.05346	0.24916	0.228614	8.879535400228666e-55	True	54M
GGTTGGTGATGGGATCAGATCTGGAAC	ATTGCCGGAAAAGGCAAGCTCAGTGAA	(zostera_marina_Chr03_32528314)	3.0	2424.0	0.0012376237623762																				4.47538e-81	0.522851	2424.0	48.0	1.28343	0.566007	0.516089	4.967129911252572e-77	True	54M
GGTTGGTGGATGAGTGAGGGTTCGGAG	TCGTATGTAAGAATCGGGGCGTCGTTG	(zostera_marina_Chr01_36066010)	3.0	908.0	0.0033039647577092																				3.35486e-08	0.254549	908.0	44.0	1.13593	0.27533	0.27533	4.858701958765026e-05	True	54M
GGTTGGTGTCGCAGGAGAGATCTAAAG	AGAGAGATATCAAAGTTTGTACACTGC	(zostera_marina_Chr01_36793696)	4.0	3078.0	0.0012995451591942																				5.83753e-08	0.141093	3078.0	48.0	0.65601	1.11209	0.319038	8.305659193083242e-05	True	54M
GGTTGGTTCAGTTGGTTGAGGGGTTTC	TTTGTTACACACTCTCAATCGCAAAGA	(zostera_marina_Chr01_12373621)	28.0	5378.0	0.0052063964298995																				1.24215e-20	0.150037	5378.0	48.0	0.887769	0.186687	0.141688	3.59665496839228e-17	True	54M
GGTTGGTTGATAGGTAAAGAGTAACGG	ATCCCAACGAGAGAAAAGTTTCCCTCT	(zostera_marina_Chr03_29237712)	2.0	713.0	0.002805049088359																				8.015319999999999e-22	0.408608	713.0	39.0	1.23276	0.437588	0.423562	2.434896218957824e-18	True	54M
GGTTGGTTGGAGAATATAATAATGACA	ATAATAATAGATCACAGTAATAGTAGA	(zostera_marina_Chr01_23790217)	4.0	6298.0	0.0006351222610352																				3.54158e-161	0.363036	6298.0	48.0	1.21689	0.536996	0.515402	8.70191401489751e-157	True	2S52M
GGTTGGTTTTCCCTCCGGAGAGGAACT	GGCTGCCGTAGCTTTGGAGTGAAGTTG	(zostera_marina_Chr03_37765098)	50.0	68687.0	0.0007279397848209																				3.36024e-44	0.106167	68687.0	48.0	0.477449	0.0809615	0.0588467	1.9551246016681397e-40	True	54M
GGTTGTAAGCACCTGAAAGCAATCTCC	GCCGTTGACTCCATCATCTTCCTCCCC	(zostera_marina_Chr06_515196)	9.0	1577.0	0.0057070386810399																				4.28191e-50	0.412294	1577.0	48.0	1.44238	0.556119	0.543437	2.839164038633958e-46	True	54M
GGTTGTAAGGATCCTCCGACAAGATGG	GAGGGAAATCAACGGGATTCCATGTTG	(zostera_marina_Chr04_10585699)	2.0	1874.0	0.0010672358591248																				4.20486e-71	0.503968	1874.0	46.0	1.25827	0.503735	0.481857	4.030970281783602e-67	True	54M
GGTTGTAATTAAGCATAACGAGAGCAG	AAGAACATGATCCGCCCCATGGCCTCT	(zostera_marina_Chr01_36024101)	47.0	22092.0	0.0021274669563642																				0.0	0.630162	22092.0	47.0	1.35933	0.464874	0.454871	0.0	True	54M
GGTTGTAATTTTGATAGTAGTAATCTT	GTTGCTGACCGGTCGGTGGTGTCGGTT	(zostera_marina_Chr05_1375676)	1.0	112.0	0.0089285714285714																				6.94022e-12	0.77871	112.0	13.0	1.25585	0.508929	0.508929	1.2894716261970993e-08	True	53M1S
GGTTGTACATATGAGGTTGCTGTACTT	GGAAGAAAGGAGATTGCGACGGCATTG	(zostera_marina_Chr02_3520572)	3.0	2237.0	0.0013410818059901																				6.94762e-83	0.47525	2237.0	48.0	1.27555	0.485919	0.476531	7.911244817968986e-79	True	54M
GGTTGTAGAAAAGTGTACTCTGAAGCT	CCATTACAATGGATGAACAAGAGATAT	(zostera_marina_Chr03_2098484)	1.0	364.0	0.0027472527472527																				8.15062e-06	0.378413	364.0	35.0	1.02021	0.241758	0.241758	0.0098379125127846	True	54M
GGTTGTAGAAGAGGAAGATGAGGAGAA	GGAAGAAGCAGAAGAAGAAGCAGCAGT	(zostera_marina_Chr01_30606625)	2.0	962.0	0.002079002079002																				4.93535e-22	0.365612	962.0	44.0	1.32569	2.27443	2.2578	1.5120142268304849e-18	True	54M
GGTTGTAGAATGTGAGCTGACCCAATG	GTGAGGTACCTGCCCTCTATACCGGGT	(zostera_marina_Chr06_24443902)	1.0	432.0	0.0023148148148148																				1.20695e-21	0.507447	432.0	30.0	1.13473	0.4375	0.435185	3.641280245200005e-18	True	54M
GGTTGTAGGAACGTTAGTTGGATACTT	TGACAAGTCTACGTCAACGAGAAAGAG	(zostera_marina_Chr01_32137772)	1.0	899.0	0.0011123470522803																				5.71954e-13	0.287313	899.0	46.0	0.930348	0.211346	0.200222	1.1350914832577535e-09	True	54M
GGTTGTAGGAGGAGGGAGAAGCAACAT	TCAGTGGTGGAGGAGTGACTGGAGTGG	(zostera_marina_Chr06_22335905)	2.0	1572.0	0.0012722646310432																				6.455130000000001e-29	0.3467	1572.0	37.0	1.154	0.34542	0.333333	2.516294071143581e-25	True	54M
GGTTGTAGTGATACGGGATGGTTAAAA	TCTAATGGACAAGACAGCGGTCTTTGA	(zostera_marina_Chr05_3360623)	2.0	259.0	0.0077220077220077																				6.57344e-11	0.521386	259.0	28.0	1.26125	0.366795	0.366795	1.148401061437145e-07	True	54M
GGTTGTAGTTCGACGAACCATCTATAT	GTAGGCCCTTTTAGTATTCATGGGAAT	(zostera_marina_Chr03_1047372)	1.0	68.0	0.0147058823529411																				7.44408e-06	0.864499	68.0	7.0	1.31416	0.514706	0.514706	0.0090132324543541	True	54M
GGTTGTATCCTTCGTCGACAACCCTGT	CACTGAATCTCTCAGTCACCTGGAGAT	(zostera_marina_Chr06_5079453)	8.0	8280.0	0.0009661835748792																				2.93821e-138	0.25995	8280.0	48.0	1.10252	0.281522	0.278382	6.056421179306233e-134	True	54M
GGTTGTATTGCCGCCAATCACCTCATC	GCTTCTCTTAATTTCACCACAGTCCGA	(zostera_marina_Chr05_338559)	4.0	1150.0	0.0034782608695652																				9.80225e-46	0.403428	1150.0	42.0	1.32628	0.371304	0.362609	5.908656150437569e-42	True	54M
GGTTGTATTTTGGAAGTAGAAATTGAT	ATGCTTGACCAGGTGCCACAATCCTAT	(zostera_marina_Chr03_33168499)	1.0	520.0	0.0019230769230769																				3.5626000000000004e-24	0.508811	520.0	20.0	1.1033	0.351923	0.311538	1.1834260508742222e-20	True	54M
GGTTGTCAAATGGACCCTTTCCTGTGA	TATTGTGTTGGATAAAGAATCCCAAGA	False	9.0	602.0	0.0149501661129568																				1.02925e-11	0.373136	602.0	40.0	2.69494	0.576412	0.576412	1.8923340866697333e-08	True	54M
GGTTGTCAGAAAATCCAAACATGCTGC	ATGTTACTTTAACATGGAATATTACCC	(zostera_marina_Chr06_916357)	3.0	2218.0	0.0013525698827772																				6.38783e-46	0.325678	2218.0	48.0	1.27808	0.522092	0.509919	3.863889649013799e-42	True	54M
GGTTGTCAGGATCATTGATGTATATAT	TAACATCACCAACCATAGCTTCCGTAT	(zostera_marina_Chr06_23598834)	5.0	1249.0	0.0040032025620496																				3.56718e-08	0.207209	1249.0	45.0	0.931935	0.257006	0.22498	5.155259243838784e-05	True	7S47M
GGTTGTCAGTTTGGAATCGGTTGATCT	TAACTCCATATATGATCTAAGAATTAC	(zostera_marina_Chr03_37139790)	1.0	525.0	0.0019047619047619																				3.7424399999999996e-20	0.523469	525.0	35.0	1.19093	0.44	0.432381	1.0617229776803692e-16	True	45M9S
GGTTGTCCAAAGGACCCTTTCCTGTGA	TATTGTGTTGGATCAAGAATCCCAGGA	False	2.0	183.0	0.0109289617486338																				2.57841e-07	0.497243	183.0	19.0	2.11708	0.579235	0.579235	0.000349715195822	True	54M
GGTTGTCCAATGGAACCTTTCCTGTGA	TATTGTGTTGGATAAAGAATCCCAAGA	False	2.0	187.0	0.0106951871657754																				1.56766e-06	0.534432	187.0	17.0	1.69802	0.625668	0.395722	0.0020025500272829	True	54M
GGTTGTCCAATGGACACTTTCCTGTGA	TGTTGTGTTGGATCAAGAATCACAAGA	(zostera_marina_Chr02_36845998)	11.0	733.0	0.015006821282401																				4.4863300000000004e-23	0.478187	733.0	41.0	2.58705	0.664393	0.630286	1.4308998724911695e-19	True	54M
GGTTGTCCAATGGACCATTTCCTGTGA	TATTGTGTTGGATAAAGAATCCCAAGA	False	4.0	228.0	0.0175438596491228																				8.5471e-07	0.516524	228.0	23.0	2.03148	0.47807	0.460526	0.0011139651866257	True	54M
GGTTGTCCAATGGACCCGTTCCTGTGA	TGTTGTGTTGGATCAAGAATCCCAAGC	(zostera_marina_Chr02_36845998)	4.0	260.0	0.0153846153846153																				1.29726e-08	0.46478	260.0	26.0	2.232	0.519231	0.519231	1.93751035470386e-05	True	53M1S
GGTTGTCCAATGGACCCTTTACTGTGA	TATTGTGTTGGATCAAGAATCCAAAGA	False	8.0	556.0	0.014388489208633																				9.24546e-14	0.401466	556.0	35.0	2.71154	0.658273	0.625899	1.92036440986618e-10	True	54M
GGTTGTCCAATGGACCCTTTCATGTGA	TGTTGTGTTGGATCAAGAATCCCAACA	(zostera_marina_Chr02_36845998)	6.0	420.0	0.0142857142857142																				3.44968e-10	0.422407	420.0	30.0	2.7705	0.735714	0.702381	5.745217972993265e-07	True	52M2S
GGTTGTCCAATGGACCCTTTCCTGTGA	TATTGTGTTGGATCAAGAATCACAAGA	(zostera_marina_Chr02_36845998)	582.0	537134.0	0.0010835285049913																				0.0	0.405595	537134.0	48.0	1.28239	0.403869	0.388287	0.0	True	54M
GGTTGTCCAATGGCCCCTTTCCTGTGA	TATTGTGTTGGATCAAGCATCCCAAGA	False	18.0	2362.0	0.0076206604572396																				1.01775e-86	0.458579	2362.0	48.0	2.01238	0.522862	0.507197	1.220332027805276e-82	True	54M
GGTTGTCCTGCTTCTTGGTGAAGCCGA	TGCAAGCGATGCGGAGGAGGTAGCCGT	False	4.0	73.0	0.0547945205479452																				3.59147e-07	0.839939	73.0	5.0	2.02467	2.23288	2.23288	0.0004816922485532
GGTTGTCGCATTCCTCGTACCATTCAC	CCCCACCGTTATAATAGCTTGTGTTCC	(zostera_marina_Chr02_38431906)	73.0	41643.0	0.0017529957015584																				0.0	0.233486	41643.0	48.0	1.27666	0.362102	0.330788	0.0	True	54M
GGTTGTCGCCGAGACATGACTCGCATA	TGATGGGGAACTCTGAGCGCTCCCAAC	(zostera_marina_Chr04_31704035)	1.0	408.0	0.0024509803921568																				1.49431e-08	0.342065	408.0	35.0	1.04159	0.321078	0.321078	2.222157045491461e-05	True	52M2S
GGTTGTCGGTAGAGCACAAGGATATTA	CACCATGTATACAGGTGACGATGAGAT	(zostera_marina_Chr05_2309150)	2.0	580.0	0.0034482758620689																				2.39694e-17	0.608339	580.0	34.0	1.72352	0.555172	0.527586	5.991633541836344e-14	True	54M
GGTTGTCTAAGCAACTCCACATCCTTT	TCCACTTAACGTACACTTTGGAACCTT	(RF_all_CP000922.1/215836-218761_1044) (mge_aclame_genes_all_0_gene:plasmid:141404_1032)	1.0	81.0	0.0123456790123456																				6.65799e-15	1.0	81.0	2.0	1.95076	3.98765	3.95062	1.4726227379268828e-11
GGTTGTCTTGAGAACAACGGGAACCCA	TGCATGCTGCTGCAGACCCAAGCTCCT	(zostera_marina_Chr05_21816685)	5.0	3924.0	0.0012742099898063																				1.67741e-31	0.273881	3924.0	48.0	1.052	0.260958	0.246177	7.064593338689725e-28	True	54M
GGTTGTGAAAGGATGTCTTTAACGGTG	CTGATTTAGCTCCGGGGAGCTGGACCT	(zostera_marina_Chr01_23444982)	3.0	668.0	0.0044910179640718																				2.89195e-11	0.348009	668.0	42.0	1.45584	0.41018	0.41018	5.1682914490989873e-08	True	54M
GGTTGTGAAGAAAGGGATATAAAACAA	GTCTGCCTCCTCCTGTCGGGGAACGCG	(zostera_marina_Chr02_2959575)	1.0	775.0	0.0012903225806451																				3.83599e-09	0.25351	775.0	46.0	0.965144	0.256774	0.250323	5.951199845167414e-06	True	54M
GGTTGTGACGTGGGTCTTTAGGAAAAC	CGATTCAGAACAAGATGGGATTGAATA	(zostera_marina_Chr01_3913105)	2.0	2636.0	0.0007587253414264																				2.40612e-71	0.407614	2636.0	48.0	1.09375	0.328907	0.322838	2.315240765908407e-67	True	54M
GGTTGTGAGCTTACACCGACGAGCCCA	CACACCAACACTTCATTAATCATAAAT	False	24.0	346.0	0.0693641618497109																				7.74862e-07	0.406719	346.0	23.0	4.77406	9.62428	8.50578	0.0010130871190414	True	40M14S
GGTTGTGATCATCAGAACCCTCACCCT	GGTAAAACAAAGCTTCGCTGTGCTAGC	False	4.0	2768.0	0.0014450867052023																				7.82817e-19	0.222587	2768.0	48.0	1.72628	10.0809	8.10332	2.0960878104965778e-15	True	25M117N29M
GGTTGTGATCTGTGCTTTCTCTTCTTG	TGATTATTCTGAGTAATTCCAGAACCC	(zostera_marina_Chr01_23541922)	1.0	470.0	0.002127659574468																				4.45071e-21	0.542793	470.0	39.0	1.34993	0.519149	0.519149	1.3123908511235225e-17	True	54M
GGTTGTGATCTTGGTTGAGTATCACCA	ATCCCAAGTTGTCAATACTCATTGCTT	(zostera_marina_Chr06_5851967)	7.0	6407.0	0.0010925550179491																				5.55687e-25	0.156818	6407.0	48.0	1.13398	1.118	1.10551	1.9002824530232168e-21	True	54M
GGTTGTGATGCATAGACCTCGGAAAGC	GCTATCATGGTGATAACTGATAACTAA	(zostera_marina_Chr05_4616989)	1.0	264.0	0.0037878787878787																				1.21884e-09	0.524995	264.0	17.0	0.996553	0.242424	0.242424	1.956502820175453e-06	True	54M
GGTTGTGCAGGTAGTTGGAGAGCAATA	ACATTGGAAGGATTGGAATTCCCATTT	(zostera_marina_Chr05_5197339)	4.0	4068.0	0.0009832841691248																				5.1887e-36	0.266465	4068.0	48.0	1.0048	0.23648	0.229843	2.4738151032336965e-32	True	54M
GGTTGTGGAAGCCATCGTCAGCCAGTC	CGATGGCCATATCTACTCCATCAGTGT	(zostera_marina_Chr03_27828724)	6.0	4957.0	0.0012104095218882																				3.1495100000000005e-141	0.461471	4957.0	48.0	1.41611	0.563042	0.533992	6.657553985723111e-137	True	54M
GGTTGTGTCCACCGAGCTTCTCTTAAG	AGACGTTAGGGCGAATTTCGAACCATC	(zostera_marina_Chr03_36048644)	2.0	677.0	0.0029542097488921																				1.41773e-26	0.456335	677.0	42.0	1.24011	0.389956	0.389956	5.125960221425663e-23	True	54M
GGTTGTGTTCTTTTCAAAGCTTTGACA	AAAATTGTGTGCTGTTGTTGTAACCTC	(zostera_marina_Chr06_22671798)	8.0	1384.0	0.0057803468208092																				1.86181e-09	0.215962	1384.0	48.0	1.55935	0.596821	0.560694	2.951964703144092e-06	True	1S53M
GGTTGTGTTGTTGATCTCTTCTCATCA	TACACGCAACGCCGAGGAAGTCTCTGG	(zostera_marina_Chr06_27969564)	5.0	3951.0	0.0012655024044545																				3.90965e-102	0.366852	3951.0	48.0	1.27535	0.470261	0.46039	5.644500922219509e-98	True	54M
GGTTGTTAAGCGTACACCGGCCGCCCC	GAGGGACTGCCCGGGCCGTCCACACGC	(RF_all_HE999567.1/99623-103000_2047)	10.0	232.0	0.043103448275862																				1.0967e-08	0.510223	232.0	5.0	1.68983	2.48276	1.89655	1.646471535365944e-05
GGTTGTTAGTTCTTTGCAAATCCTGAA	TGATGAGTTCATCGGGGATGTGCAGCA	False	2.0	1870.0	0.0010695187165775	-	CUE	PF02845.19	0.59	13.8	0.0	0.59	13.8	0.0	1.0	1.0	0.0	0.0	1.0	1.0	1.0	0.0	-	-3.0	4.9785e-15	0.234677	1870.0	48.0	0.641193	0.140107	0.133155	1.1083897175183252e-11	True	22M86N32M
GGTTGTTCAAATTGCCTTGAAATGTAA	CCTTCATGAATGAAAACGTGAGCAATC	(zostera_marina_Chr05_24579676)	7.0	1866.0	0.0037513397642015																				5.3597000000000004e-33	0.322083	1866.0	48.0	1.61411	3.10986	2.3194	2.3550441352903685e-29	True	54M
GGTTGTTCAGAAGAAAGATGCAGATTT	GCTTCATCTCCAGGTATGACTCAGCTG	(zostera_marina_Chr01_453939)	15.0	935.0	0.0160427807486631																				1.82673e-15	0.329293	935.0	48.0	1.63588	0.563636	0.563636	4.1611586669402616e-12	True	54M
GGTTGTTCATTTCTTGGGGTATCATCA	GATTCTTTACTACCGACCAATAGAAGT	(zostera_marina_Chr04_1406284)	1.0	461.0	0.0021691973969631																				1.66119e-17	0.455583	461.0	36.0	1.17757	0.494577	0.488069	4.184405999306984e-14	True	54M
GGTTGTTCCATCCATCTAACACCGGTG	GATATTCCAGCAGGTTCTGTATTAGCA	(zostera_marina_Chr01_3711527)	4.0	613.0	0.0065252854812398																				4.23115e-09	0.259509	613.0	37.0	0.97079	0.19739	0.19739	6.544149542169984e-06	True	54M
GGTTGTTCCGTCGTTCATCTTGCACCC	CATTTGAGCAGCAGCTGCCCCGGCCTG	(zostera_marina_Chr01_40474783)	1.0	132.0	0.0075757575757575																				5.18457e-08	0.645221	132.0	11.0	1.39026	0.530303	0.507576	7.404257345748597e-05	True	52M2S
GGTTGTTCGGAACAATTCCGTGGGAGG	AGGAGGAGGTGAGGAAGAAGTAGGGTT	(zostera_marina_Chr03_836111)	5.0	3901.0	0.0012817226352217																				7.609800000000001e-29	0.230743	3901.0	48.0	0.787979	0.169187	0.154063	2.959880817136292e-25	True	54M
GGTTGTTCTGCAATATGGACAATCCCC	GTGAATTGTAATCCATGGTTCCAGACA	(zostera_marina_Chr01_1261147)	1.0	287.0	0.0034843205574912																				1.48567e-16	0.553184	287.0	27.0	1.04507	0.43554	0.43554	3.576331771333107e-13	True	54M
GGTTGTTGATAATTAACTAGTTGTGTG	GAGGGTTCTTTATACACAAGGAAACCA	(zostera_marina_Chr05_6538906)	2.0	850.0	0.0023529411764705																				1.2726200000000001e-18	0.450505	850.0	32.0	1.12765	0.277647	0.277647	3.375271727249039e-15	True	54M
GGTTGTTGCTTGTGTGCTGCTGCTGCT	GTTGTTGTCTGGAATAAGTATAGACAG	(zostera_marina_Chr06_27245393)	2.0	848.0	0.0023584905660377																				8.97793e-17	0.372282	848.0	38.0	1.03376	0.305425	0.295991	2.184045936847711e-13	True	54M
GGTTGTTGGAACGACAGTTTTGGTGAA	GAAGAAGAACGGATCTCTCTCTCTTTA	(zostera_marina_Chr06_29234502)	5.0	1441.0	0.0034698126301179																				1.5860299999999998e-43	0.428456	1441.0	48.0	1.38201	7.22831	2.59126	9.083064815416646e-40	True	53M1S
GGTTGTTGGACGAAATCAACAGCGTGG	TCCCGAAGGAAATGGCCACTGAAGAAA	(zostera_marina_Chr04_33639373)	1.0	1122.0	0.0008912655971479																				3.82014e-08	0.254758	1122.0	47.0	0.836826	0.191622	0.188948	5.508806508010731e-05	True	2S52M
GGTTGTTGGAGGTCCTGGAAAACGTCC	TACCAAAATCGTATTCGTCAAGACAAC	False	5.0	2515.0	0.0019880715705765																				5.57006e-25	0.278499	2515.0	9.0	1.344	3.7499	3.32803	1.904743080749384e-21	True	39M15S
GGTTGTTGGATCCTGATTGAAAGAAAC	GGAAAGTAAGATTATGGAAGAAGTTGG	(zostera_marina_Chr04_27379054)	1.0	145.0	0.0068965517241379																				4.75213e-07	0.597163	145.0	17.0	1.14344	0.448276	0.393103	0.0006312811181608	True	46M8S
GGTTGTTGGGAGAACAGAAATAGATAA	TATCTGTTCGAGAAGTTATGGACAAAT	(zostera_marina_Chr05_3436043)	6.0	5850.0	0.001025641025641																				1.17997e-54	0.213971	5850.0	48.0	0.904033	0.202051	0.188889	8.545262736880568e-51	True	54M
GGTTGTTGTCTAGCCACTGAATAGCCT	GATCAATAGAATCTTCAATCTTATTCT	(zostera_marina_Chr02_641805)	11.0	12922.0	0.0008512614146416																				5.98636e-68	0.171096	12922.0	48.0	0.855851	0.180003	0.167544	5.46567433253535e-64	True	54M
GGTTGTTGTGGTGGATAGTTAAATTGT	GGAGAGGGATTCAGACCAGTGTTGTTG	(zostera_marina_Chr04_31718105)	1.0	387.0	0.0025839793281653																				3.3523e-13	0.471449	387.0	39.0	1.65551	0.751938	0.749354	6.744250526364547e-10	True	54M
GGTTGTTGTGTGGAGTTTTCTGTAGAA	AATATAACATTAACTGAGACGTTTCCT	(zostera_marina_Chr01_33994251)	1.0	110.0	0.009090909090909																				4.13952e-06	0.666667	110.0	13.0	1.13826	0.345455	0.345455	0.0051145579046202	True	54M
GGTTGTTGTTGTAGTGGAGACTGGAGA	AAATTTGGGTAAGTGGGTTCATAGGAG	(zostera_marina_Chr04_34379409)	1.0	950.0	0.0010526315789473																				1.05123e-27	0.404005	950.0	47.0	1.16424	0.944211	0.923158	3.944035545085673e-24	True	46M8S
GGTTGTTGTTGTTACTGCTTCTGCTGC	CTCTATGTGATGATGGTGATTAAGAGC	(zostera_marina_Chr01_30532658)	1.0	450.0	0.0022222222222222																				1.91152e-19	0.545346	450.0	34.0	1.18475	0.535556	0.533333	5.256091806277288e-16	True	1S53M
GGTTGTTGTTGTTGTTGGAAATTTTGC	TGTTGTTGAAGAAGGTGGCGATGGTGG	(zostera_marina_Chr05_22293164)	2.0	658.0	0.0030395136778115																				1.1228200000000005e-18	0.404969	658.0	39.0	1.10145	0.31155	0.297872	2.9854178295008856e-15	True	54M
GGTTGTTGTTTTAAGAGGTCTGGAGCT	ATTGGTGGTGTTGTTGTTGTTGTTACG	(zostera_marina_Chr01_11510225)	3.0	648.0	0.0046296296296296																				2.28959e-17	0.405161	648.0	42.0	1.21945	3.19907	2.41049	5.728488861860425e-14	True	9S45M
GGTTGTTTAATGCTCTAAGGAGGTCTG	CCGATCCATCCTCTAGTATAAGCATCT	(zostera_marina_Chr04_32438726)	3.0	2093.0	0.0014333492594362																				1.0002999999999999e-28	0.257038	2093.0	47.0	1.12892	0.319159	0.310081	3.8757015344573e-25	True	54M
GGTTGTTTCAACCCCAAGGCCTCTAAT	CATTCGCTTTACCTCATAGAACTGATG	(RF_all_KQ474094.1/134148-137509_973)	7.0	2099.0	0.0033349213911386																				2.12662e-32	0.663666	2099.0	10.0	0.676707	0.249643	0.237256	9.19193422906932e-29
GGTTGTTTCCCTCTCCACGACGGACGT	TAGCACCCGCCGTGTGTCTCCCGCGCA	(RF_all_CP000943.1/3883537-3886342_977) (mge_aclame_genes_all_0_gene:plasmid:117291_1007)	75.0	2889.0	0.0259605399792315																				2.4033e-13	0.300031	2889.0	46.0	2.36742	2.20145	1.62825	4.875371265041359e-10
GGTTGTTTCCCTCTTCACAACGGACGT	TAGCATTCGCTGTGTGTCTGCCATCTA	(RF_all_FWFW01000026.1/2851-5685_955)	4.0	1011.0	0.0039564787339268																				6.70504e-14	0.618696	1011.0	24.0	1.76723	1.98813	1.78635	1.4034352178125496e-10
GGTTGTTTCCCTCTTCACGACGGACGT	TAGCACCCGCCGTGTGTCTGCCATGAT	(RF_all_CP002243.1/308317-311233_937) (mge_aclame_genes_all_0_gene:plasmid:117291_1006)	66.0	1745.0	0.0378223495702005																				2.90159e-80	0.745375	1745.0	24.0	2.54384	1.40974	1.22693	3.1848992853445046e-76
GGTTGTTTCCCTCTTGACTACGGACGT	TAGCACCCGCAGTCTGTCTCCCATAAT	(RF_all_AEXL02000002.1/1119-1_927)	2.0	247.0	0.0080971659919028																				1.12408e-28	0.959415	247.0	4.0	1.10351	0.8583	0.834008	4.348744625210333e-25
GGTTGTTTGGTCTCAATAACCAACACA	TCTTCCGATAATATCCTTCTCCACCTC	(zostera_marina_Chr03_24706944)	1.0	641.0	0.0015600624024961																				1.42267e-23	0.505354	641.0	44.0	1.37526	0.622465	0.566303	4.6228588064549073e-20	True	40M2D14M
