## Supplemental table 7 for "SPLASH: a statistical, reference-free genomic algorithm unifies biological discovery": eelgrass_supplemental_table_7.tsv (part 209 of 529)

anchor	target	bowtie_summary	target_count	anchor_count	target_fraction	Pfam_accession	Pfam_query_name	Pfam_accession2	Pfam_full_seq_evalue	Pfam_full_seq_score	Pfam_full_seq_bias	Pfam_best_1_domain_evalue	Pfam_best_1_domain_score	Pfam_best_1_domain_bias	Pfam_exp	Pfam_reg	Pfam_clu	Pfam_ov	Pfam_env	Pfam_dom	Pfam_rep	Pfam_inc	Pfam_description_of_target	Pfam_frame	pval_base	effect_size_bin	M	number_nonzero_samples	target_entropy	mean_target_hamming_distance	mean_target_levenshtein_distance	pval_base_corrected	STAR_aligned	STAR_CIGAR	STAR_hits_carp_or_covid	BLAST_qseqid	BLAST_sseqid	BLAST_pident	BLAST_length	BLAST_mismatch	BLAST_gapopen	BLAST_qstart	BLAST_qend	BLAST_sstart	BLAST_send	BLAST_evalue	BLAST_bitscore	BLAST_sseqid1	BLAST_sgi	BLAST_sacc	BLAST_slen	BLAST_staxids	submitted_to_BLAST
GGTTGTTTGTACTGAAAGTTTCTTATA	TTAATAAGTCTCTCAGAATATCTAACA	False	1.0	368.0	0.0027173913043478																				7.92297e-20	0.993421	368.0	6.0	0.876828	0.258152	0.217391	2.2168296177662758e-16
GGTTTAAAACTTACATATATATATATA	TAATTGGGACTTGAGAGGGGTTGGGAG	(zostera_marina_Chr01_32656278)	3.0	817.0	0.003671970624235																				1.27421e-23	0.507618	817.0	29.0	1.32092	4.44676	1.02938	4.1477538069125766e-20	True	54M
GGTTTAAAATTTATGTTCGATTTTTCG	TCGTACATGTTTTTGCAGTGCATTGTT	(zostera_marina_Chr06_23807885)	2.0	1553.0	0.0012878300064391																				1.7386099999999999e-38	0.39513	1553.0	48.0	1.42157	1.02447	1.00708	8.823673597530481e-35	True	54M
GGTTTAAACAATCTATTTCCAGTCCAT	GCTGATGCAGATGCATATGTCCTCTTA	(zostera_marina_Chr03_34864037)	10.0	1337.0	0.0074794315632011																				1.01307e-41	0.426659	1337.0	47.0	1.46336	1.99925	1.9828	5.560707535841106e-38	True	8S46M
GGTTTAAACGCGTATTTACAAGATTAA	TATACTTAAATAAGTAAGTAATCATCG	(zostera_marina_Chr03_21398039)	1.0	1288.0	0.0007763975155279																				7.88858e-36	0.380671	1288.0	48.0	1.04795	2.91071	2.25932	3.7448781189281326e-32	True	44M10S
GGTTTAAATTGTTCTCATTCCAATTGC	CTGACCTACAAAGGCCCGGCATTGTTA	(RF_all_BDSP01000275.1/5215-3762_241)	8.0	847.0	0.0094451003541912																				2.96081e-07	0.419652	847.0	13.0	0.872476	0.27863	0.227863	0.0003996740237699
GGTTTAAGAAGCGGTGAATAAGTTGGA	GAAGAAGCCTTTCTTGATTCTCTACAG	(zostera_marina_Chr06_26694915)	6.0	6761.0	0.0008874426859931																				7.984050000000001e-107	0.316278	6761.0	26.0	1.28398	0.511463	0.490608	1.213320401343251e-102	True	54M
GGTTTAAGATCTCTATGAATGATTCTA	CGCCTCGAATCTTGGTGAAGATAGAGG	(zostera_marina_Chr03_9508498)	2.0	1414.0	0.0014144271570014																				6.30562e-07	0.194704	1414.0	46.0	1.04563	1.29915	1.0884	0.0008299658879982	True	54M
GGTTTAAGATCTCTGTGAATGATTCTA	AGTCTCGAATCTTGGTGAAGTTAAAGG	(zostera_marina_Chr03_6936582)	2.0	2259.0	0.0008853474988933																				3.47313e-12	0.183132	2259.0	48.0	1.19043	0.406375	0.406375	6.572599284190818e-09	True	54M
GGTTTAAGTTAGTTAATCTTAAAAACA	TTCGAGGAGAAGAGATTTAGCTTTGTT	(zostera_marina_Chr02_901476)	1.0	307.0	0.003257328990228																				3.44728e-07	0.394958	307.0	19.0	1.20851	0.407166	0.407166	0.0004630168226914	True	54M
GGTTTAATACCGTCGGCTCTCATCACC	CTAAACACATTCACGGCTTCTTAGGAT	(zostera_marina_Chr04_30470025)	3.0	807.0	0.0037174721189591																				1.09872e-19	0.426501	807.0	43.0	1.64345	0.5886	0.563817	3.0540529845356503e-16	True	54M
GGTTTAATATGACCTCACAATGTATAA	TACAGCTCAAAACCTCGCTGTTTTTGT	(zostera_marina_Chr01_2869296)	2.0	2297.0	0.0008707009142359																				2.017e-16	0.224272	2297.0	48.0	1.06396	0.28559	0.269047	4.823301985820546e-13	True	2S52M
GGTTTAATCAAGTTTGGATTTACTATC	TCAATGCCACCCTGAGTTCCTTTTGTT	(zostera_marina_Chr01_29045948)	21.0	13221.0	0.0015883821193555																				3.21518e-14	0.119386	13221.0	48.0	0.597815	0.0896301	0.0791922	6.854412769963518e-11	True	54M
GGTTTAATTGAATGAAAATACAATCAA	TACATTTCCTAAACACTATCGTACTAA	(zostera_marina_Chr03_32950632)	1.0	73.0	0.0136986301369863																				6.93138e-06	0.98	73.0	9.0	1.18835	1.94521	1.63014	0.0084127187127095	True	6S48M
GGTTTAATTGAGCCCATGAGCCACATG	GATAAATTAACATCTCATGAGAAGAGC	(zostera_marina_Chr05_32262150)	1.0	210.0	0.0047619047619047																				3.98409e-08	0.529639	210.0	26.0	1.07654	0.438095	0.371429	5.737551428256861e-05	True	21M1D33M
GGTTTACAACCCGAAGGCCTTCATCCC	TCACGCGGCGTCGCTGCGTCAGGCTTC	(RF_all_CM000131.1/29670324-29671822_356)	3.0	97.0	0.0309278350515463																				1.61264e-07	0.74031	97.0	7.0	2.1301	1.26804	1.26804	0.0002221152376403
GGTTTACACGCAGCATAAATCTCAACT	GGTGAATATCTAAACATAACAACCTAT	(zostera_marina_Chr02_3977177)	1.0	400.0	0.0025																				1.03818e-13	0.487724	400.0	37.0	1.15838	0.4075	0.4075	2.1501243333296363e-10	True	52M2S
GGTTTACAGAGTTCATGGCTGTTTTCC	TTGCTTAGTCCGAAATGCCAGAAGAAA	(zostera_marina_Chr03_23388983)	12.0	2907.0	0.0041279669762641																				2.79887e-87	0.378723	2907.0	48.0	1.45907	0.556244	0.552116	3.379497515014972e-83	True	54M
GGTTTACAGTAAGGTGTCTGGTGGAAA	GATTCTGGATGTTCCGACAATAGATGT	(zostera_marina_Chr04_26310142)	2.0	357.0	0.0056022408963585																				2.64477e-17	0.601917	357.0	33.0	1.17996	0.577031	0.557423	6.597853167211598e-14	True	54M
GGTTTACCATCGGCCATTACTGATGTG	CCTTCTGTTTCAGATTTAGATTTTATA	(zostera_marina_Chr03_30787604)	2.0	906.0	0.0022075055187637																				3.76323e-29	0.429954	906.0	46.0	1.28815	0.50883	0.50883	1.4780474670108748e-25	True	54M
GGTTTACCCTGTGGCGGATGTCAGCGG	TTCAAGTCTATACTTTGTGGTGGTTGT	(Zostera_marina_mitochondrion_NC_035345.1_177678) (zostera_marina_scaffold_838_40252)	1.0	64.0	0.015625																				2.19673e-06	0.816227	64.0	8.0	1.39678	8.78125	6.35938	0.0027737945260202	True	54M
GGTTTACCGACAACCTTCTTGCGCAGT	TTACAATATCCTCTGAACTGAATAGTG	False	4.0	2282.0	0.0017528483786152																				1.21034e-15	0.205782	2282.0	48.0	0.766385	0.163015	0.142419	2.7821470310177484e-12	True	14M84N40M
GGTTTACCTGATGCAAATCAAAAATTA	ACTGTGCAAGGTCTTCAATAGAATAAT	(zostera_marina_Chr01_33035552)	2.0	1894.0	0.0010559662090813																				3.52992e-42	0.322967	1894.0	47.0	1.22571	0.491024	0.475185	1.959058651583211e-38	True	4S49M1S
GGTTTACCTTCAGTAGTTCCAGAGCTG	AGAGAAATCCGAGGAATAGGTTTTTAA	False	5.0	1760.0	0.002840909090909																				5.28413e-19	0.278184	1760.0	47.0	1.16567	0.346591	0.332386	1.4255657491471932e-15	True	30M83N24M
GGTTTACGACGTTTGAATTATTTGAAT	TAGACGACCAAACAATACTGCTATCAT	(zostera_marina_Chr04_29981707)	1.0	317.0	0.0031545741324921																				1.1021e-09	0.491239	317.0	28.0	1.05463	0.290221	0.290221	1.7744765171085737e-06	True	54M
GGTTTACGCAACGGTACAAATTTTGCG	CCGATGGCCCGGGCGATCGAAGGACCG	(zostera_marina_Chr05_16137377)	2.0	925.0	0.0021621621621621																				9.14626e-28	0.441107	925.0	31.0	1.31278	0.490811	0.474595	3.4379507339040254e-24	True	54M
GGTTTACTAATTCCGAAGAATCTCCAA	GCCCTTCTTCCGCCCCATTCTCGATTG	(zostera_marina_Chr03_38000687)	65.0	6339.0	0.0102539832781195																				4.43105e-232	0.440747	6339.0	48.0	1.61914	0.603881	0.571857	1.6764434561342784e-227	True	54M
GGTTTACTTTAATTTCTGCTTGTCTTA	GTTTTCTCTTTTGCTTCTTTGAAATAG	(zostera_marina_Chr06_29289207)	1.0	407.0	0.0024570024570024																				9.68536e-20	0.524556	407.0	34.0	1.28606	0.550369	0.528256	2.699207656092537e-16	True	51M3S
GGTTTAGAACCGGAATAATATATATTT	CCTTTATTTATTCCATATAATATTTAA	(zostera_marina_Chr06_17059989)	719.0	27983.0	0.0256941714612443																				7.72006e-211	0.240136	27983.0	40.0	0.966212	0.884787	0.732981	2.599933597162388e-206	True	54M
GGTTTAGACAAGTTCTCGCAACGCGGC	AGAACCGGTCACAATCCCGAGGCTTCC	False	2.0	358.0	0.0055865921787709																				1.2596300000000001e-23	0.77641	358.0	13.0	1.44146	0.675978	0.511173	4.100839629693519e-20
GGTTTAGACGAAGGAAACAGTTGTCTT	TCTTGAAGTACTTGTCGGCTCTCATCG	(zostera_marina_Chr05_25158548)	8.0	4326.0	0.0018492834026814																				4.67296e-124	0.378698	4326.0	46.0	1.27677	0.370088	0.349746	8.492783487548324e-120	True	54M
GGTTTAGACGCGACCGCCTTTCGTAAT	GCAGCTTGTGAGAAGATAATCGATCTT	(zostera_marina_Chr04_29938250)	1.0	126.0	0.0079365079365079																				1.82329e-08	0.988235	126.0	6.0	1.08835	0.349206	0.349206	2.693355272373186e-05	True	54M
GGTTTAGACTTCGTAATCCCTCTTGGA	ATCCTGATCTTTGTCGTATTTATTTCA	(zostera_marina_Chr06_6748850)	5.0	4963.0	0.001007455168245																				1.4545e-166	0.48552	4963.0	48.0	1.27209	0.463631	0.446504	3.71401885353608e-162	True	1S53M
GGTTTAGATTGTAGTAGATGGCAAAAT	GGATCTTGGATTGGATTAAGCGATAGA	(zostera_marina_Chr02_36708988)	11.0	18533.0	0.0005935358549614																				0.0	0.425988	18533.0	48.0	1.48498	0.999406	0.832245	0.0	True	54M
GGTTTAGCCTCATCCGCTATCGCTCGC	CACTACACAGGAATCACAAATTGTTTT	(RF_all_LWNT01000001.1/207-3289_226)	1.0	79.0	0.0126582278481012																				2.86009e-07	0.882392	79.0	4.0	1.69079	1.35443	0.822785	0.00038653688948
GGTTTAGGGTTTAAAACTTACATATAT	ATATATATAATTTGGACTTGAGAGGGG	(zostera_marina_Chr01_32656285)	2.0	757.0	0.0026420079260237																				1.16669e-30	0.518811	757.0	29.0	1.25053	3.38838	1.04624	4.7957581428449625e-27	True	54M
GGTTTAGTAAAATAATTAAAATTGGGT	GCATTACTCTCTTTTGGGGGTCCTTCT	(zostera_marina_Chr01_24567251)	2.0	946.0	0.0021141649048625																				1.01372e-24	0.372756	946.0	46.0	1.35381	0.51797	0.510571	3.434579608636842e-21	True	54M
GGTTTATAAACTAACGACACACACATA	AGCACTATAACGTACCCTAACATAAGC	(zostera_marina_Chr01_39427485)	2.0	626.0	0.0031948881789137																				1.33635e-07	0.297362	626.0	29.0	1.58832	1.19808	1.19808	0.0001851730698985	True	54M
GGTTTATAACCGGCAGTCTTTTTAGAG	TTGCAAATGGCAACTAAAAATGAGGGT	(RF_all_EF067920.1/115753-114272_1060)	2.0	220.0	0.009090909090909																				6.16986e-08	0.379042	220.0	11.0	1.27326	0.409091	0.345455	8.762149749933933e-05
GGTTTATATTTTCATCATCATCAGAGA	TGTAGTTATCCTGAGAGTTCAACCCAG	(zostera_marina_Chr01_31375507)	1.0	372.0	0.0026881720430107																				1.29955e-08	0.408386	372.0	32.0	1.17975	0.454301	0.41129	1.94078976711104e-05	True	54M
GGTTTATCACACATATGTGAGATCTCA	TATCTTGCCAATACAGCTTTTATTCTA	(zostera_marina_Chr03_3493450)	6.0	3267.0	0.0018365472910927																				9.38022e-13	0.173165	3267.0	48.0	1.29218	0.430058	0.427609	1.836979986404924e-09	True	53M1S
GGTTTATCGGCACCTGTCGCCTTCCAA	TATCCAGCTCCAGCCGCCCGGTTCGGC	(zostera_marina_Chr02_37312497)	2.0	471.0	0.0042462845010615																				3.40526e-12	0.455385	471.0	34.0	1.47018	0.605096	0.558386	6.447998099665988e-09	True	54M
GGTTTATCTTGGATGTCATCTATGTTT	GATAATGGTACACCATCTGGAAAGGTT	(zostera_marina_Chr01_28052727)	1.0	108.0	0.0092592592592592																				1.52389e-08	0.765957	108.0	8.0	1.12891	0.37037	0.37037	2.264672615766317e-05	True	54M
GGTTTATGTTCCTCTCCACAGAATTTT	GTCCAGTTGGCGTTGGATATCTTGTTA	(zostera_marina_Chr05_25266497)	2.0	2269.0	0.000881445570736																				2.2674800000000003e-61	0.384258	2269.0	48.0	1.24128	0.513442	0.496254	1.8559929271013225e-57	True	54M
GGTTTATTAACTCGCTGCCGATCACGG	GATGCTAGAGAATACATGGCATCATCT	(zostera_marina_Chr04_24723654)	3.0	972.0	0.0030864197530864																				1.9518099999999998e-28	0.391121	972.0	48.0	1.48702	0.457819	0.4393	7.494735152694107e-25	True	54M
GGTTTATTAGTTCAAGCAATATATCAA	ATTTATAGATCGGAAGACACACGTCTG	False	1.0	440.0	0.0022727272727272																				7.72916e-15	0.519425	440.0	27.0	1.01804	0.338636	0.265909	1.703640405040332e-11
GGTTTATTCTTCGAACCCAACGGACGT	CCACGAGGACGCCGGCCCATTTCTATA	(zostera_marina_Chr01_33771275)	11.0	2683.0	0.0040998881848676																				1.121e-64	0.405187	2683.0	48.0	1.45539	0.491241	0.474096	9.706624872596764e-61	True	54M
GGTTTATTTAATTACCATAACTATACA	TCATCCCATACCCATTCCTTCGAAAAA	(zostera_marina_Chr04_33224795)	1.0	256.0	0.00390625																				4.7087e-06	0.451538	256.0	23.0	1.16272	0.507812	0.507812	0.0057933207511827	True	54M
GGTTTATTTATATTGGAGAGAGTCAGC	TTCAGATGCGCTCCTCTGCACTTGAGT	(zostera_marina_Chr06_3987356)	6.0	710.0	0.0084507042253521																				2.5778700000000002e-23	0.472805	710.0	39.0	1.86042	0.539437	0.538028	8.294257779665988e-20	True	54M
GGTTTATTTTGTTTCAAGTTCAACTTC	TTCTCTAAACTTCTTCTTCCACTCGTT	(zostera_marina_Chr05_25267908)	1.0	165.0	0.006060606060606																				2.77436e-08	0.772196	165.0	15.0	1.0432	0.509091	0.351515	4.042489273980344e-05	True	54M
GGTTTCAAATTCTCATTAAACAAAGCG	AAAACATACGCCTTCACTATTGTCTTA	(zostera_marina_Chr04_3037879)	2.0	523.0	0.0038240917782026																				3.39823e-10	0.360456	523.0	38.0	1.66642	0.560229	0.468451	5.662351992615907e-07	True	1S53M
GGTTTCAATAGGAGTATCATCAGATAA	GATTACCTGCACATACGAATGTATGTT	False	2.0	340.0	0.0058823529411764																				6.106430000000002e-18	0.552941	340.0	33.0	1.47813	0.961765	0.8	1.5708961382293816e-14	True	35M19S
GGTTTCAATATTATTTTGATTTTCTTC	TTTACTGGATGTTATTCCTTTATCTGA	(zostera_marina_Chr05_17822503)	2.0	1498.0	0.0013351134846461																				8.359170000000001e-46	0.513246	1498.0	46.0	1.26063	0.510013	0.489987	5.046409136690909e-42	True	54M
GGTTTCACGTCAACTATATTGAAGCTC	TGGCTACTAATATCCAGATTCAAAAGA	(zostera_marina_Chr05_7533160)	1.0	1774.0	0.0005636978579481																				7.66269e-95	0.505949	1774.0	48.0	1.14789	0.4177	0.412627	1.015820549501841e-90	True	54M
GGTTTCACTGTGCTCATCATCCTCTTC	ATCCCCATATCCATCATCAACGACCTT	(zostera_marina_Chr01_39140191)	7.0	3517.0	0.0019903326698891																				3.71713e-36	0.247166	3517.0	48.0	1.0409	0.258175	0.229457	1.7789148653414928e-32	True	54M
GGTTTCACTTCAACATCAACATCGGAA	TCCACAGGTTGGATCGTCATTGGATAA	(zostera_marina_Chr06_24557459)	2.0	678.0	0.0029498525073746																				1.75015e-08	0.255673	678.0	41.0	0.840674	0.20354	0.19174	2.588832735241133e-05	True	54M
GGTTTCAGCTCAAGATCACTGTAATCA	CCCGGTATGATAGGGATAATTATCCAC	False	1.0	1505.0	0.0006644518272425																				5.58552e-16	0.242182	1505.0	48.0	0.958333	0.253821	0.247176	1.306471163016641e-12	True	18M92N34M2S
GGTTTCAGGTGCTATTTCACTCCCCTC	CCGGGGTACTTTTCACCATTCCCTCAC	(RF_all_LT607750.1/3832782-3829671_550)	1.0	100.0	0.01																				6.51471e-06	0.626734	100.0	7.0	1.17076	4.55	0.96	0.0079243837960373
GGTTTCAGGTTCTATTTCACTCCCCTC	ACCGGGGTTCTTTTCGCCTTTCCCTCA	(RF_all_CP005963.1/1579338-1576448_455)	91.0	1135.0	0.0801762114537445																				6.48939e-07	0.232237	1135.0	30.0	3.16508	6.33744	2.45022	0.0008533273325858
GGTTTCAGGTTCTATTTCACTCCCCTT	CCGGGGTTCTTTTCGCCTTTCCCTCAC	(RF_all_GL891966.1/3208-320_464) (mge_aclame_genes_all_0_gene:plasmid:139559_463)	4.0	587.0	0.0068143100511073																				1.60614e-09	0.271309	587.0	16.0	1.5088	2.96422	0.923339	2.557309123163533e-06	True	54M
GGTTTCAGGTTCTCTTTCACTCCCCTC	CCGGGGTGCTTTTCACCTTTCCCTAAC	(RF_all_CP000922.1/2343248-2340323_509) (mge_aclame_genes_all_0_gene:plasmid:141404_495)	2.0	99.0	0.0202020202020202																				2.33085e-06	0.782649	99.0	5.0	2.09531	0.747475	0.646465	0.0029372209578762
GGTTTCATCACCGGAAGCATTCCAGAA	CCGGCAGAGGCAGATGAGAAAAATAAT	(zostera_marina_Chr03_37767449)	2.0	943.0	0.0021208907741251																				8.546740000000001e-70	0.70514	943.0	37.0	1.25047	6.63097	5.68081	8.031691904640975e-66	True	54M
GGTTTCATCCATCGATTGCTGCTGTCT	GAGCTCTTGATAGAATTTGATTATGAA	(zostera_marina_Chr01_5190279)	3.0	3833.0	0.0007826767545003																				3.37872e-86	0.314304	3833.0	48.0	1.04686	0.297156	0.291938	4.025216120692639e-82	True	54M
GGTTTCATGTTCTATTTCACTCCCCTC	GCCGGGGTTCTTTTCACCTTTCCCTCG	(RF_all_CP003653.1/2564462-2560333_486)	12.0	224.0	0.0535714285714285																				2.75871e-06	0.539073	224.0	10.0	1.98798	1.42411	0.754464	0.0034565788232723	True	25M1I27M1S
GGTTTCATTAGGCCAGGCACTAATTCC	AAAACTACCAAATTGAAGATTAAAAGG	(zostera_marina_Chr03_33709727)	2.0	1055.0	0.0018957345971563																				6.72365e-10	0.274284	1055.0	40.0	0.853686	0.21327	0.161137	1.0981054708849051e-06	True	54M
GGTTTCATTGAAATATGGAAGCTGTAA	AAATGGTGCAATGCCAGTGGGTAGCCC	(zostera_marina_Chr06_7115593)	1.0	134.0	0.0074626865671641																				3.74293e-07	0.656414	134.0	19.0	1.33407	0.529851	0.529851	0.0005012653741281	True	54M
GGTTTCATTGCCGAAAATATCGACCCA	AACTCGGCCCCAACATGTTCGGGTTCG	(zostera_marina_Chr04_27256905)	3.0	541.0	0.0055452865064695																				1.47125e-13	0.396109	541.0	26.0	1.2561	0.297597	0.277264	3.0212963643825057e-10	True	54M
GGTTTCATTTTCTCCGATATCTTGCAC	ATCGGTGCAAGGAGCACGGCGCTGTCC	False	3.0	2031.0	0.001477104874446																				5.15012e-84	0.428399	2031.0	48.0	1.30234	0.403742	0.40325	5.9619722632340916e-80	True	34M64N20M
GGTTTCCAATCTCCTGTTTTGATTTCT	TTGATTCCTTACTCGAGGATTCCTTCT	(zostera_marina_Chr03_9658316)	2.0	732.0	0.0027322404371584																				1.18606e-21	0.456435	732.0	44.0	1.43779	0.539617	0.519126	3.57927804922062e-18	True	54M
GGTTTCCAGAACACCCATCTTTCTCTT	ACCGTTCCTACCAAAATTCGTTGACGA	(zostera_marina_Chr01_40781715)	9.0	2071.0	0.0043457267020762																				5.5456e-08	0.189309	2071.0	48.0	0.879529	0.927088	0.657653	7.903149781897315e-05	True	54M
GGTTTCCATCAGATTTTAGAAGATTGA	AGGATTACGAAAATGGCTAAAATAAAA	(zostera_marina_Chr03_30839177)	1.0	776.0	0.0012886597938144																				5.15545e-25	0.502969	776.0	46.0	1.21602	0.478093	0.474227	1.7651847705066334e-21	True	54M
GGTTTCCATCAGTTAAATCTCCTCCCT	CAATTTTTCAATCGGATTTCTTGTTCT	(zostera_marina_Chr02_2605798)	1.0	231.0	0.0043290043290043																				2.78822e-10	0.660255	231.0	26.0	1.11372	0.554113	0.450216	4.673062223981695e-07	True	54M
GGTTTCCATCTCCGTCTACAATCCGAT	AAACTTTCACTTTCAAAGCCACGCAAA	(zostera_marina_Chr03_37631337)	2.0	693.0	0.0028860028860028																				9.1724e-21	0.422921	693.0	42.0	1.34928	0.574315	0.556999	2.6706825734560884e-17	True	54M
GGTTTCCCCATTCGGACATCCTCGGAT	CAACGCTTTGTTGGCAACTCCCCGAGG	(RF_all_CP009215.1/1125555-1128641_76)	32.0	373.0	0.0857908847184986																				6.35156e-06	0.357377	373.0	16.0	4.24618	4.66488	4.437	0.007732615560233
GGTTTCCCCATTCGGACATCTGCGGAT	CAATGCCTGTTTGTCGGCTCCCCGCAG	(RF_all_CP016171.1/4180713-4177830_76) (mge_aclame_genes_all_0_gene:plasmid:139559_76)	26.0	2150.0	0.0120930232558139																				9.51055e-13	0.241729	2150.0	40.0	1.53988	1.49442	1.0507	1.861943921226101e-09
GGTTTCCCCATTTTATTTTATTTTGCT	ATCTTTTGAGAGAACTCCAGAGAGCAA	(zostera_marina_Chr05_5378589)	1.0	299.0	0.0033444816053511																				8.47184e-09	0.425105	299.0	31.0	1.61878	0.565217	0.565217	1.2821638245013889e-05	True	54M
GGTTTCCCGATCCATCCATCCATTCAT	CCATCTAACAACCACTCGTGCTTATAG	(zostera_marina_Chr05_396199)	1.0	158.0	0.0063291139240506																				2.8445e-07	0.591064	158.0	17.0	1.13118	0.455696	0.455696	0.0003844950177211	True	54M
GGTTTCCCGATGTGGTCCATGAGAATT	ATCTCCGTGGAGGTTCAGCCGGATGAG	(zostera_marina_Chr01_33494612)	3.0	1908.0	0.0015723270440251																				1.30026e-73	0.521788	1908.0	47.0	1.30161	0.430818	0.428721	1.2935987248235119e-69	True	54M
GGTTTCCCTCGACGCCTCCGACACGAA	TCCGTCCGGCTTCGCACCAATGCAACG	(zostera_marina_Chr05_32342753)	1.0	890.0	0.0011235955056179																				1.05886e-24	0.361781	890.0	35.0	1.01456	0.253933	0.247191	3.5851892218204335e-21	True	54M
GGTTTCCGATGAAGTTTCAGTTTCAGT	TTCAGAATCTCCTCCAAATCGGACTAC	(zostera_marina_Chr01_19448595)	1.0	736.0	0.0013586956521739																				1.6165000000000002e-29	0.517245	736.0	39.0	1.2366	7.44565	5.58016	6.419355909042134e-26	True	52M2S
GGTTTCCGATGGCATTGATATTATTAT	CGACGCAAATTCCAACTATCCGCGCTT	(zostera_marina_Chr02_36019605)	2.0	2733.0	0.0007317965605561																				4.41035e-77	0.422452	2733.0	47.0	1.21546	0.411636	0.410538	4.622538942614647e-73	True	54M
GGTTTCCGTCGATGAATTCTGTTGCAA	CTGCTTCCGGCGCCGGACTTTCTGAAC	(zostera_marina_Chr06_4876160)	3.0	1939.0	0.001547189272821																				7.769829999999999e-64	0.419926	1939.0	48.0	1.17314	0.33574	0.329036	6.631518385540528e-60	True	54M
GGTTTCCGTTGAGTATTCTGGCGATCC	CGAAATCGGCGATTTTGGGATCGCCAG	(zostera_marina_Chr05_8603361)	3.0	2777.0	0.0010803024846957																				1.36527e-07	0.109958	2777.0	47.0	1.11617	0.93014	0.915376	0.0001890518255566	True	48M6S
GGTTTCCTCAGTGACAGTTTGTGATTT	ACGAGCAATAGGGTTGTCCTCAGTCAT	(zostera_marina_Chr01_31610385)	2.0	1641.0	0.0012187690432663																				1.2995e-06	0.193509	1641.0	47.0	0.600769	0.106642	0.0975015	0.0016699295019464	True	5S49M
GGTTTCCTCCTCCGGGCTTAAAACGGC	GAAGAACCTGGAATGCCCAATGGGCCA	(zostera_marina_Chr01_6215218)	4.0	4795.0	0.0008342022940563																				2.25566e-107	0.326067	4795.0	48.0	1.23685	0.471324	0.464234	3.4486491344675336e-103	True	52M2S
GGTTTCCTCCTTGCACCATCCTCCGGC	GATCCCCACCACCTTCAGCATTGTCCT	False	2.0	833.0	0.0024009603841536																				1.64976e-27	0.427934	833.0	42.0	1.2916	0.409364	0.405762	6.1499201184804556e-24	True	15M135N39M
GGTTTCCTGTTCGAGGCGGTTGAGCTC	CACAAAGATCCGGTGTTTTCCCTTGGT	(zostera_marina_Chr06_24062467)	7.0	4647.0	0.0015063481816225																				1.88309e-10	0.123279	4647.0	48.0	0.643218	0.117065	0.10028	3.192242007882908e-07	True	54M
GGTTTCCTTATTATCTGGAATTCTTTC	CAACACCATGTTATTTTCAATTCCATG	(zostera_marina_Chr04_1115032)	3.0	2261.0	0.0013268465280849																				3.69442e-36	0.350198	2261.0	48.0	1.20521	0.363556	0.329058	1.7682411941006642e-32	True	54M
GGTTTCCTTCGCTTCCCTTTCAGCAAT	TTCAGGAACTCTTTAACTCTCTTTTCA	(RF_all_FN649753.1/4329-997_374)	1.0	361.0	0.002770083102493																				2.28534e-08	0.519703	361.0	10.0	1.07328	0.32964	0.296399	3.3504991559356964e-05
GGTTTCCTTCGTAGGTTGTTATTAATA	CAGTAGCATCTTACGAACATCTTTGCA	(zostera_marina_scaffold_213_54283)	3.0	1539.0	0.0019493177387914																				7.2056e-54	0.506897	1539.0	45.0	1.30181	0.525666	0.501624	5.142650258739735e-50	True	54M
GGTTTCCTTCTTCAACGTTTTCTCCTG	AAAATCATCTTTTTGCTGATTTTCAAT	(zostera_marina_Chr02_36858506)	6.0	2299.0	0.0026098303610265																				1.38797e-67	0.397888	2299.0	48.0	1.34363	1.56546	1.53545	1.2599236341684097e-63	True	54M
GGTTTCGAACCTTTTCAAAATCCGAGA	TGAGGCAAGGAATAGTTATAACACCTG	(zostera_marina_Chr02_2336652)	2.0	2011.0	0.000994530084535																				5.43375e-16	0.326221	2011.0	27.0	0.996629	3.13575	0.427151	1.2717092939055306e-12	True	54M
GGTTTCGACTTACTTTGCGATGACGTT	CGGAGCTTTTCTATTTTGGGAGTCAAT	(zostera_marina_Chr01_37275183)	5.0	4040.0	0.0012376237623762																				2.12245e-113	0.379812	4040.0	48.0	1.27944	0.536386	0.52995	3.4649208911145897e-109	True	54M
GGTTTCGAGTGGAGAGACTATCTTCGA	CGTGGTAGAAAAGGCCGCCGAGATCGG	(zostera_marina_scaffold_587_5708)	1.0	285.0	0.0035087719298245																				2.03282e-13	0.586381	285.0	27.0	1.09351	0.421053	0.37193	4.14176672873665e-10	True	51M3S
GGTTTCGATATTTGCATCGACAATCCT	CCCCTTTACTTCTTGTCCGACCGAAAC	(zostera_marina_Chr05_1209736)	3.0	774.0	0.003875968992248																				2.59018e-38	0.702855	774.0	39.0	1.46421	0.528424	0.515504	1.3083037067875283e-34	True	54M
GGTTTCGATGAAACGCAATCCGTTGAA	TCGAGGAGAGAACATCTGGTCCTCCAA	(zostera_marina_Chr02_32974777)	3.0	1853.0	0.0016189962223421																				1.06524e-07	0.207628	1853.0	47.0	0.801845	0.157043	0.147329	0.0001486845143405	True	54M
GGTTTCGGAATTTATAGCTCCCATTAT	CCCAGAGCCATACACTTCAGCAGTATA	False	41.0	11746.0	0.0034905499744593																				2.4373e-194	0.347745	11746.0	48.0	1.45549	0.562404	0.479653	7.476381928226688e-190	True	27M100N26M1S
GGTTTCGGGTCTACATCCTGCGACTCA	GCCGCCCTATTAAGACTCGGTTTCCCT	False	2.0	389.0	0.0051413881748071																				1.44077e-12	0.504128	389.0	11.0	1.19015	0.730077	0.730077	2.789985409765227e-09
GGTTTCGGGTCTACGTCATGATACTAA	TTCGCCCTGTTCAGACTCGGTTTCCCT	(RF_all_AFQU01000001.1/1256474-1259373_659)	4.0	226.0	0.0176991150442477																				2.92446e-06	0.4375	226.0	6.0	1.40799	0.513274	0.513274	0.0036567269493316
GGTTTCGTGGTGAAGTCCAGGAACCCA	TTTCCAGAAATGATTTGTAGAATGATA	(zostera_marina_Chr06_28273027)	3.0	1849.0	0.0016224986479177																				1.96561e-24	0.226978	1849.0	48.0	0.936306	0.216333	0.216333	6.589188796498426e-21	True	54M
GGTTTCTAAAAATAAACGATCACAGTT	AGTATAAAAATCATGAAGGGTTAAAGT	(zostera_marina_Chr05_17566972)	2.0	427.0	0.0046838407494145																				7.64683e-10	0.346198	427.0	40.0	1.18134	0.379391	0.379391	1.2442037556846566e-06	True	1S53M
GGTTTCTAAACAAAAATTACCGAATAG	TGGGTAGTATTACAGATTAAAATTAGA	(zostera_marina_Chr04_27173395)	2.0	1966.0	0.0010172939979654																				6.09429e-35	0.384694	1966.0	47.0	1.12247	3.89471	3.27874	2.826475108278889e-31	True	54M
GGTTTCTAACTCACTCTCTCTCCATGA	GCCGAAAGGAGATTCAGTTTGAAGCAT	(zostera_marina_Chr05_8752063)	3.0	2015.0	0.0014888337468982																				4.1558100000000005e-53	0.38195	2015.0	48.0	1.19566	0.44268	0.431762	2.9244435478233937e-49	True	54M
GGTTTCTCAGACTCTTCTTCTTCTTCT	TTCTCCTCTTGGTGAACCACCAAACCA	(zostera_marina_Chr02_2191813)	1.0	349.0	0.0028653295128939																				4.14733e-07	0.374807	349.0	33.0	1.58349	0.575931	0.561605	0.0005533890998559	True	54M
GGTTTCTCCTCAAACATTTTTCCAAGA	AATCTCTGCCTTCTCCGGAGATGCTGT	(zostera_marina_Chr03_751565)	1.0	583.0	0.0017152658662092																				7.94934e-12	0.377854	583.0	25.0	1.30679	0.516295	0.516295	1.4715827728639012e-08	True	54M
GGTTTCTCGATATCAGTCAGGCCAGGA	AGGTTGTTCTCCCCTTTCTTCACAATG	(zostera_marina_Chr03_31775505)	8.0	2665.0	0.0030018761726078																				1.13943e-71	0.339152	2665.0	48.0	1.43455	0.470169	0.461914	1.1015148727133826e-67	True	54M
GGTTTCTCTACTCTCTGGTACCGATCC	ATTATATTTCCACCTGCAAAAACATCA	(zostera_marina_Chr06_7925755)	3.0	381.0	0.0078740157480314																				1.61043e-06	0.289126	381.0	24.0	0.982673	0.860892	0.412073	0.002055218491393	True	54M
GGTTTCTCTCGACCGATGTGTTGGATG	GCGTGATGCAAAGATTCGGCGTGAGAG	(zostera_marina_Chr05_29014920)	1.0	525.0	0.0019047619047619																				2.20056e-22	0.475813	525.0	25.0	0.971854	0.268571	0.24	6.83275505887528e-19	True	54M
GGTTTCTCTCTTTTTCTTCTTTCCCTT	TTTGCGCTGATGTTGCTGCTGCTTCTA	(zostera_marina_Chr05_6538568)	2.0	937.0	0.0021344717182497																				1.37763e-11	0.411095	937.0	35.0	1.05085	0.328709	0.268943	2.5123741267983265e-08	True	1S53M
GGTTTCTCTGCTAGAAATAGTCGACAG	CAACGTCGATTTAAAACCTCAGTCGTG	(zostera_marina_Chr05_7291402)	1.0	114.0	0.0087719298245614																				2.52812e-11	0.823529	114.0	14.0	1.1909	0.526316	0.526316	4.535074886633625e-08	True	54M
GGTTTCTGACGCAGAGCGGAAAATGTC	GAAACGAAAGGTGAAATGGAGATAACC	(zostera_marina_Chr01_34603663)	3.0	2046.0	0.001466275659824																				8.6384700000000005e-19	0.265485	2046.0	48.0	0.836143	0.203324	0.198925	2.308346748187489e-15	True	2S47M5S
GGTTTCTGGATTTTTCACCAACTCAGA	TATTACACATTCTAGTGTTGTGGAAGT	(zostera_marina_Chr04_28542424)	13.0	3283.0	0.0039597928723728																				4.32578e-19	0.1356	3283.0	19.0	0.695851	0.146817	0.103868	1.1711390774987202e-15	True	54M
GGTTTCTTATGTCTTCCCCGAGATGGG	GAGAATAAGGAAGATCGGAGAGCACAC	False	1.0	72.0	0.0138888888888888																				1.0829e-09	0.944272	72.0	9.0	1.36451	1.09722	0.986111	1.7444244851958596e-06	True	15S39M
GGTTTCTTCAACAACTTTGCAGAATAG	CCTGTGGCTTGTGTGTGAAGGTATCTC	False	1.0	1284.0	0.0007788161993769																				8.65033e-17	0.289729	1284.0	48.0	0.906563	0.244548	0.220405	2.106027717306632e-13
GGTTTCTTCATCAAAGGAGTCCCATCC	GAAGTCAAGAGCTCCGTTGCGGAAGTC	False	74.0	1047.0	0.0706781279847182																				1.30386e-13	0.297875	1047.0	15.0	1.92163	0.957975	0.872015	2.6849374242673707e-10
GGTTTCTTCCCGATCAATCGGAACAAC	ATCTCCCCTTGCTTCAGAGGCGTCAGC	(zostera_marina_Chr06_18518589)	22.0	945.0	0.0232804232804232																				5.27562e-36	0.546239	945.0	45.0	1.66831	0.645503	0.604233	2.5146735795652767e-32	True	1S53M
GGTTTCTTCCGCTATCTACAAACATCC	CTTACGTAATTTGATCCCCCTTTGAGA	(zostera_marina_Chr03_31262038)	1.0	409.0	0.0024449877750611																				1.75512e-09	0.35155	409.0	33.0	0.959652	0.224939	0.220049	2.7873118779691736e-06	True	51M3S
GGTTTCTTCTAAGTTCCGATTGATTGA	TCGATCGATCGATCGATCTTTCAGATC	False	1.0	244.0	0.0040983606557377																				1.79225e-10	0.624823	244.0	25.0	1.19602	0.352459	0.348361	3.04290377380256e-07	True	5S44M5S
GGTTTCTTCTCTTTCGGTGGTGGTTCT	GGTGGTTTTGGATTTTCGAAATCTTTG	False	17.0	25512.0	0.0006663530887425																				0.0	0.440018	25512.0	48.0	1.37819	5.24095	3.81965	0.0	True	38M16S
GGTTTCTTCTTCTTTGGTGGGAGAGTC	TTCTGAGCATACAGATAAAGAGCGAAG	(zostera_marina_Chr02_903535)	10.0	8613.0	0.0011610356437942																				8.97642e-315	0.41844	8613.0	48.0	1.46677	0.545687	0.523859	4.74047231683183e-310	True	2S52M
GGTTTCTTTACCAGATACTGTCATTAT	CATCTCTGGCGAACGAGCTTTACGATC	(RF_all_AAYC01000015.1/56985-58444_392)	1.0	285.0	0.0035087719298245																				5.20781e-07	0.372611	285.0	14.0	1.26078	0.368421	0.368421	0.0006896386725531
GGTTTCTTTACCAGGTACTGTCATTAT	CATCCCTGGCGAAAGTGCTTTACGCCC	(RF_all_JAMD01000037.1/482-1943_392) (mge_aclame_genes_all_0_gene:plasmid:134731_385)	4.0	306.0	0.0130718954248366																				3.81715e-09	0.563289	306.0	19.0	1.59805	0.388889	0.388889	5.922848456670972e-06
GGTTTCTTTTCGGCGGAAGCCGAATCG	TGATGTTGAACTTGACCTGGCCACCAG	(zostera_marina_Chr04_27902489)	2.0	774.0	0.0025839793281653																				1.82999e-07	0.241404	774.0	47.0	1.11346	0.254522	0.254522	0.00025105280259	True	53M1S
GGTTTGAAAATTGTTTGGTTCTCCGAT	GTTGATGACTTGGGCATCGACGCAGGC	(zostera_marina_Chr02_2149015)	4.0	3379.0	0.0011837821840781																				1.4755099999999998e-91	0.443009	3379.0	48.0	1.21443	0.464339	0.449837	1.881684022013524e-87	True	54M
GGTTTGAAACCCAAAATAGACACCAAG	TCGGAAGGAAGAGAAGAAGAAACCCAA	(zostera_marina_Chr01_6437055)	2.0	2178.0	0.0009182736455463																				1.0732900000000002e-56	0.353554	2178.0	48.0	1.17737	1.90312	1.89027	8.0790182396516285e-53	True	48M6S
GGTTTGAAACTCATGTTGTTAGTGCTA	CTGCTACTACTGTTACTTTAAGTAGTT	(zostera_marina_Chr04_7277552)	1.0	579.0	0.001727115716753																				1.02575e-12	0.372072	579.0	40.0	1.11929	0.457686	0.438687	2.0045374727714594e-09	True	54M
GGTTTGAAATTTGGTTTGACACTAATA	GCCGATATTAACGGTCCGTAATTCGAT	False	1.0	694.0	0.0014409221902017																				2.57681e-17	0.482236	694.0	42.0	1.21195	0.548991	0.523055	6.432252870976786e-14	True	10M242N40M4S
GGTTTGAACAAGTAGATATCTCCTGTA	AATTTCCCTTTTCTTTTTCTTCATCTT	(zostera_marina_Chr04_31468745)	1.0	373.0	0.002680965147453																				3.7427e-20	0.596908	373.0	24.0	1.23169	1.41019	1.41019	1.0617813377604036e-16	True	54M
GGTTTGAACCCAACCCCATTGCCTGTG	ATTTGGTGGTATCCTCGTTTCCCTCCA	False	1.0	552.0	0.0018115942028985																				4.0038e-23	0.469507	552.0	33.0	1.05927	0.309783	0.298913	1.2793038285194126e-19	True	42M12S
GGTTTGAACCTGGCCTCAACCAATGAA	GCTTACACAGCTTAACTCAAGGGTTGC	(zostera_marina_Chr04_3247411)	7.0	1154.0	0.0060658578856152																				2.1825300000000002e-23	0.34237	1154.0	48.0	1.68439	0.471404	0.45234	7.042415728558083e-20	True	54M
GGTTTGAACTTTGGGCCATCATGAACC	AATCATCATAGTGCCACTAGTGGAACA	(zostera_marina_Chr06_19710312)	82.0	607.0	0.1350906095551894																				4.04426e-14	0.344879	607.0	42.0	2.06181	3.06919	3.06755	8.570864566443214e-11	True	54M
GGTTTGAAGAAGAAGACAGGAAGAAAA	ATAGGGCACTGTACAGGAAAGAAAAAC	(zostera_marina_Chr01_39382590)	1.0	152.0	0.006578947368421																				7.38229e-07	0.572726	152.0	19.0	1.05488	0.394737	0.394737	0.000966852655406	True	54M
GGTTTGAAGTATTTTCCATCAATGAGA	TAAGTTCCTATAGAAAGTCTAACAGGT	(zostera_marina_Chr06_29070565)	7.0	4270.0	0.001639344262295																				1.34862e-147	0.381429	4270.0	48.0	1.29823	0.505621	0.485246	3.0045217059215172e-143	True	52M2S
GGTTTGAATAAGGTCAACGTCAAGCTC	GTCGGCGGTGAGCAAAATATCAGCACT	(zostera_marina_Chr02_32880537)	12.0	13176.0	0.0009107468123861																				1.55269e-81	0.150658	13176.0	48.0	0.637617	0.0958561	0.0906952	1.7340236132852677e-77	True	54M
GGTTTGAATTCGTTGCAGTTTTATCGG	CACACGGCGGAGGAGGAGGAGGAAGTC	(zostera_marina_Chr01_41498925)	2.0	523.0	0.0038240917782026																				2.35671e-12	0.346479	523.0	37.0	1.21556	4.75717	3.88719	4.506637160524481e-09	True	50M4S
GGTTTGACAGAGGTGATCGGAGAGAAC	AGCTCCGAGAACTGATCCCATTGCGCC	(zostera_marina_Chr01_18929424)	44.0	20978.0	0.0020974354085232																				2.65069e-88	0.210433	20978.0	48.0	1.08826	0.241586	0.22862	3.242515175643439e-84	True	52M2S
GGTTTGACGTCAAAAATTTCAAACTCG	TCCATATGTTCTCCAGTTACAATAAAT	(zostera_marina_Chr01_10850919)	4.0	2260.0	0.0017699115044247																				1.31938e-83	0.52761	2260.0	48.0	1.23258	0.424336	0.411504	1.518421357802131e-79	True	54M
GGTTTGAGAAAGGCTGTTATTCTCAAG	ATAATTGTACAGCAAAATTCTATGGGT	(zostera_marina_Chr03_31797852)	1.0	1173.0	0.000852514919011																				1.40968e-35	0.409411	1173.0	46.0	1.10269	0.399829	0.399829	6.646479199929192e-32	True	54M
GGTTTGAGGTCGGATTCTGGATTCTTA	GAGTTTAACTTGTTCCTCCCCCTACTG	False	2.0	669.0	0.0029895366218236																				9.21394e-20	0.43068	669.0	45.0	1.40438	0.532138	0.518685	2.5706116866912713e-16	True	31M88N23M
GGTTTGAGTCCAATATCAGTAATATTT	GGCAACTTTGAGGTTAAACGTTGAGAA	False	3.0	2857.0	0.0010500525026251																				7.493429999999997e-137	0.49265	2857.0	48.0	1.19724	0.426671	0.415471	1.5279258677369227e-132	True	22M208N32M
GGTTTGATAGGGAGCGAAAACTCCCAT	ATCACCAAATAAAACTGCAACTGTCTG	(zostera_marina_Chr03_3460712)	2.0	1585.0	0.0012618296529968																				2.38181e-06	0.194884	1585.0	48.0	1.11462	0.346372	0.339432	0.0029993028344153	True	54M
GGTTTGATATAATCTTTAGATTTTGAA	TCGTTCCGTGGATGTCGTAATTCGAGA	(zostera_marina_Chr04_24816195)	2.0	1871.0	0.0010689470871191																				1.59432e-63	0.422032	1871.0	48.0	1.1875	0.497595	0.493319	1.3524241319243354e-59	True	54M
GGTTTGATATTATCTTGGATTATAAAC	TCTGCAGATAAATACATTACATCTAAA	(zostera_marina_Chr05_25601346)	1.0	600.0	0.0016666666666666																				6.20153e-09	0.327258	600.0	36.0	0.972044	0.313333	0.296667	9.475586635996043e-06	True	54M
GGTTTGATCAAAACGTAGTTCGTACGC	AAAAGAGAAGAAGAAGCAGAAGAAGAA	(zostera_marina_Chr01_41976833)	2.0	933.0	0.0021436227224008																				2.17636e-06	0.209017	933.0	47.0	0.880212	0.749196	0.448017	0.0027489075923502	True	54M
GGTTTGATCAGATGAGCTACTACTGCT	GAGGGATCGGCTAGAATGCTAGGAACA	(zostera_marina_Chr03_9657124)	1.0	566.0	0.0017667844522968																				1.18215e-19	0.479742	566.0	41.0	1.14167	0.374558	0.374558	3.2810160763469253e-16	True	54M
GGTTTGATTATTAAATCTGGTTCGATC	TTCTCATCTAACCCCTCGCATATGTTG	(zostera_marina_Chr06_5414875)	1.0	254.0	0.0039370078740157																				1.19161e-06	0.484642	254.0	20.0	1.25691	0.527559	0.527559	0.0015359978861213	True	54M
GGTTTGATTGACCAGTTCGCGATGTGG	GATGGTTTGCCTGTGATGATAATGGTG	(zostera_marina_Chr05_4018711)	3.0	1992.0	0.0015060240963855																				2.86138e-71	0.472583	1992.0	48.0	1.23795	0.550201	0.534639	2.7503287411143192e-67	True	54M
GGTTTGATTGATTATTCCTTGGGCTTC	TTGAGTACCAAAGGTCCGCCGTTGTCC	(zostera_marina_Chr01_181981)	32.0	11478.0	0.0027879421502003																				2.3685e-20	0.113005	11478.0	48.0	1.35782	0.785154	0.77287	6.776993625529883e-17	True	54M
GGTTTGATTGGCCTTTCACCCCCAGCC	ACAAGTCATCCGCTAATTTTTCAACAT	(RF_all_CP000507.1/57960-60853_733)	33.0	351.0	0.094017094017094																				6.26919e-21	0.806397	351.0	5.0	2.51524	0.948718	0.91453	1.837033122970341e-17	True	3S51M
GGTTTGATTGGCCTTTCACCCCTACCC	ACAAGTCATCCAAACATTTTTCAACAT	(RF_all_CP002831.1/2851299-2854111_712)	13.0	188.0	0.0691489361702127																				2.4507e-10	0.676288	188.0	10.0	3.25208	2.82447	2.77128	4.123298726458919e-07
GGTTTGATTTGAATTCCATCAACATCA	TGACCTCTTCCACCTCAGACTTTAGAT	(zostera_marina_Chr02_876296)	2.0	219.0	0.0091324200913242																				5.98327e-16	0.719638	219.0	16.0	1.16743	0.589041	0.525114	1.397492253885896e-12	True	41M13S
GGTTTGCAACTCGGCCAACAATGGATC	CAAAGTAGGGCGATTTACCATTCTAAC	(zostera_marina_Chr03_29237651)	7.0	693.0	0.0101010101010101																				6.451320000000002e-18	0.360338	693.0	43.0	1.36358	0.512266	0.512266	1.6577013027275382e-14	True	54M
GGTTTGCAAGGTTCTCCAATGGACCCT	TTCCGGTAACGATGGCTTGAACATAGA	(zostera_marina_Chr04_29404909)	3.0	261.0	0.0114942528735632																				4.80426e-08	0.420109	261.0	24.0	1.28764	0.54023	0.532567	6.878250517251071e-05	True	54M
GGTTTGCACTCTCTCAAGATCGGCAAA	TCGATCCATGACGCTTCCGACAAATGA	(zostera_marina_Chr06_2095699)	1.0	248.0	0.0040322580645161																				2.96578e-09	0.556087	248.0	25.0	1.12398	0.419355	0.403226	4.637997082569183e-06	True	54M
GGTTTGCGTTTGTTGTGTTGAACCGCG	CAACGTAAGCTGGAGTTGTTATTATTG	(zostera_marina_Chr04_2499231)	2.0	977.0	0.0020470829068577																				2.44656e-59	0.679215	977.0	44.0	1.21572	0.538383	0.522006	1.9350353197896287e-55	True	54M
GGTTTGCTCAAAGCATGTAGACAGAAA	AACATCGACGAAATTCTGCCTTTGGTT	(zostera_marina_Chr04_26530077)	1.0	136.0	0.0073529411764705																				1.96042e-07	0.788247	136.0	14.0	0.930409	0.279412	0.279412	0.0002682857165438	True	54M
GGTTTGCTCGGGATGATGTAGTTGGCG	ATGATCCTGTGCTGTATTTGTATCTTC	(zostera_marina_Chr03_24676658)	1.0	348.0	0.0028735632183908																				2.08251e-10	0.435668	348.0	33.0	1.04793	0.327586	0.327586	3.5201416326290855e-07	True	54M
GGTTTGCTCTGTTATAATTAATTGATG	ACGATGCATTTAAACTGATATTCGAAC	(zostera_marina_Chr02_36376444)	1.0	279.0	0.003584229390681																				8.40617e-14	0.541667	279.0	27.0	1.287	0.422939	0.422939	1.7498366757477472e-10	True	54M
GGTTTGCTTGTTATCTGTTTCAGATCT	TGGTTTAGTGTTTGGACTTTTGCACTG	False	1.0	130.0	0.0076923076923076																				1.39344e-08	0.63589	130.0	17.0	1.02901	0.338462	0.338462	2.076489249110327e-05	True	40M95N14M
GGTTTGGAAAACACTGCAAGATCCAAA	ACATGTATTACACCAGATCCTACCGCA	(zostera_marina_Chr04_29180058)	11.0	2322.0	0.0047372954349698																				2.15347e-63	0.390942	2322.0	48.0	1.50015	0.544789	0.512059	1.8224301318294771e-59	True	54M
GGTTTGGAATCTCGTGTCTTTCTCACT	AGCCATCCCCATCCCGCGCTCTTCTCC	(zostera_marina_Chr06_20685813)	1.0	189.0	0.0052910052910052																				7.18619e-08	0.559694	189.0	22.0	1.25062	0.412698	0.412698	0.0001015832445692	True	54M
GGTTTGGACTACCTCGGTAACTCCAGC	TTGGTCCTCGCTCAGAGCATTCTTGCA	(zostera_marina_Chr04_28013389)	3.0	2365.0	0.0012684989429175																				6.957600000000003e-57	0.458173	2365.0	48.0	1.33381	1.0723	1.0723	5.2551210755414685e-53	True	54M
GGTTTGGAGAACGGGACAACAGGAACA	CGGTCATGCCGACGGGCGAGAGGATTA	(zostera_marina_scaffold_640_58752)	9.0	4987.0	0.0018046921997192																				4.32471e-07	0.130449	4987.0	48.0	0.712516	0.163024	0.153599	0.0005762730411731	True	54M
GGTTTGGAGACTAGTTTTTGTGATACC	TTCAACAACTGGATTTCCATTTAGATC	(zostera_marina_Chr06_17059857)	3.0	1537.0	0.0019518542615484																				1.25407e-134	0.845256	1537.0	23.0	1.3018	0.519844	0.469746	2.51023028222034e-130	True	54M
GGTTTGGAGGAAATATGGTAGGAATGG	CTGTTGAATTGAAGAGATCGGTGGTGA	(zostera_marina_Chr06_27244208)	1.0	191.0	0.0052356020942408																				4.02174e-08	0.471067	191.0	17.0	1.11217	0.450262	0.450262	5.789725508786169e-05	True	54M
GGTTTGGAGGATGATCAATTAATTGAC	AACAACACAGTGTAGATAGATAGTAAA	(zostera_marina_Chr06_28157714)	4.0	5319.0	0.0007520210565895																				2.59866e-25	0.165606	5319.0	48.0	0.575078	0.0985148	0.0877985	8.99157658934669e-22	True	54M
GGTTTGGAGTAGCGTGTGCATTAGGAT	GCGGTACCGGAACTCGAAGCTCTGCAG	(zostera_marina_Chr06_24073489)	10.0	4505.0	0.002219755826859																				5.33143e-144	0.454132	4505.0	48.0	1.46271	0.533407	0.528968	1.1534056111339168e-139	True	54M
GGTTTGGAGTGTCTTCCTACTTCCTAC	ATCTTGTAATCTCCATTTCCATCTCCA	(zostera_marina_Chr01_41765408)	24.0	16836.0	0.0014255167498218																				5.55561e-21	0.103785	16836.0	48.0	0.655711	0.110121	0.0942623	1.6315781626053957e-17	True	1S53M
GGTTTGGATCCGAACAAAGCATCTGCA	ATAGTGATGCCACCTGGGTTCTGGCTA	(zostera_marina_Chr03_7196609)	3.0	2481.0	0.0012091898428053																				1.02901e-09	0.184579	2481.0	28.0	1.40171	0.532447	0.512293	1.6602531894498072e-06	True	54M
GGTTTGGATTGGAGTTCACTATTTGCA	ATTCGTCGCCGATGACGTCGTTAAGTC	(zostera_marina_Chr01_35510615)	3.0	1791.0	0.0016750418760469																				7.49879e-16	0.306644	1791.0	23.0	0.661039	0.102178	0.0999442	1.742715863588007e-12	True	49M5S
GGTTTGGATTTGTCAGGATGTTTGTCT	CCATACTGACCAAAGATCTCTTCAGCC	(zostera_marina_Chr01_37347728)	1.0	513.0	0.0019493177387914																				1.43485e-07	0.352817	513.0	36.0	1.10299	0.296296	0.296296	0.0001983686087726	True	54M
GGTTTGGCGATAGCCTCACCCATCATT	ATACCTACCTGTGATAGGCTATTGTCT	False	2.0	785.0	0.0025477707006369																				4.69527e-06	0.141592	785.0	18.0	0.615099	0.146497	0.124841	0.0057771969971613
GGTTTGGGATGTCCGTCGAGTTTGGCG	GTAGTGGGAGTGGTTGTGGCGAAGTCC	(zostera_marina_Chr06_9187599)	7.0	6732.0	0.0010398098633392																				8.31055e-25	0.190844	6732.0	48.0	0.77305	1.23886	1.22267	2.8247458986388728e-21	True	54M
GGTTTGGGATTGTGAGAAGGAATCTGA	TTGTATCCTTTCAGTGGCGCTCGGTTG	(zostera_marina_Chr03_30332997)	6.0	1502.0	0.0039946737683089																				1.72516e-24	0.26543	1502.0	42.0	1.18249	0.300932	0.282956	5.7954110967586925e-21	True	54M
GGTTTGGGGACTATAGAGAGGATACGA	TTGTGGCTGAGATTGGGAGTAAGGGGG	(zostera_marina_Chr01_27602241)	2.0	1378.0	0.0014513788098693																				7.52251e-14	0.278329	1378.0	47.0	1.16954	0.393324	0.375907	1.5702550703455934e-10	True	54M
GGTTTGGGGACTGTAGGTGGAAGGGAG	CAAACCGGAGGAAGATCATCCTCTTTG	(zostera_marina_Chr01_40731036)	4.0	791.0	0.0050568900126422																				2.59083e-17	0.462701	791.0	44.0	1.31983	0.336283	0.336283	6.466424398108996e-14	True	53M1S
GGTTTGGGGTACGGACACTCATTACCT	GAAGCTTAGAGGATTTTCCTGTAAGCA	False	2.0	662.0	0.0030211480362537																				3.1306200000000004e-44	0.827127	662.0	15.0	1.23806	0.522659	0.5	1.822959456498954e-40
GGTTTGGGGTTTTTGGAATTGGAGTTT	AGAAAATTCCGGGCAGCATCCAGACTT	(zostera_marina_Chr06_22857956)	2.0	1130.0	0.0017699115044247																				3.66089e-19	0.414198	1130.0	47.0	1.3364	0.326549	0.323894	9.941922922538796e-16	True	54M
GGTTTGGGTACATGACCGTCAACCGCA	AAATTTCGGGTGGCGGTAGGCAATGCG	(zostera_marina_Chr04_28236017)	2.0	1673.0	0.0011954572624028																				1.12642e-14	0.231439	1673.0	48.0	0.915736	0.230723	0.210998	2.4620558263629008e-11	True	54M
GGTTTGGTGTCGGTTTTGCTCCTGTGA	AATTAGCTCCCAAGCGCAAGTGTGCTA	(zostera_marina_Chr05_23405470)	3.0	1413.0	0.0021231422505307																				1.03666e-35	0.394032	1413.0	45.0	1.31504	0.556971	0.523001	4.906480105820603e-32	True	54M
GGTTTGGTTGATGTCAGTGACCACGAA	GTCGTCTACCATGGTCATGAACTTCTG	(zostera_marina_Chr01_24103532)	30.0	33101.0	0.0009063170296969																				0.0	0.286825	33101.0	48.0	1.28933	0.397027	0.380955	0.0	True	54M
GGTTTGTACTCTAGATACAAGTCAATC	GCACGAACTAGATGTTTTGATACAATT	(zostera_marina_Chr01_3578113)	2.0	1320.0	0.0015151515151515																				2.54999e-71	0.578266	1320.0	48.0	1.32197	0.471212	0.462121	2.4528320688723848e-67	True	47M7S
GGTTTGTAGCATACTGCCTGAGGCTAA	CATCAAAGCTTGACAAGATTACACTAG	(zostera_marina_Chr02_37920883)	1.0	360.0	0.0027777777777777																				5.12964e-11	0.473047	360.0	13.0	1.00858	0.327778	0.327778	9.022168756806205e-08	True	54M
GGTTTGTAGTGATCTCCTTCTTCCCGC	CATGCTCGCTCGAGAAAAGTACAGAAT	(zostera_marina_Chr05_7046212)	1.0	468.0	0.0021367521367521																				6.40201e-07	0.314766	468.0	38.0	0.841192	0.228632	0.198718	0.0008422137842463	True	54M
GGTTTGTATGCATAGAAGTTTTAAGTG	TCCAGAACATGAATTCATTTACCACCA	(zostera_marina_Chr05_30666388)	1.0	390.0	0.0025641025641025																				1.33319e-08	0.462322	390.0	23.0	1.33712	0.505128	0.494872	1.989524854749455e-05	True	54M
GGTTTGTATTCACACTGAAAATCAAAA	TCAAGGGGACTTTTACCCTTTTGTTCC	(RF_all_ABRE01017991.1/6605-10006_2705)	22.0	2450.0	0.0089795918367346																				3.07598e-10	0.215519	2450.0	23.0	0.972155	0.281224	0.237959	5.140770716330994e-07	True	1S51M2S
GGTTTGTATTTTTATTTAGATCTCTAC	CTCCAGAATCCGAATTTGACTGACAAT	(zostera_marina_Chr01_35279839)	11.0	1754.0	0.0062713797035347																				5.32601e-06	0.181882	1754.0	47.0	1.23028	0.706385	0.600912	0.0065239119538593	True	54M
GGTTTGTCTCACCCAAAGATGGGTCGG	TGGGTTTGTTATTAGATTTTTGGTGAA	(zostera_marina_Chr06_5794180)	1.0	58.0	0.0172413793103448																				1.2561e-07	0.967742	58.0	5.0	1.32371	0.603448	0.603448	0.0001744102301866	True	54M
GGTTTGTCTTGAACCACAACCGCTCAT	TCTTCGCTTCTTCAAGAGACTTGAGAG	False	1.0	539.0	0.0018552875695732																				5.36382e-33	0.617523	539.0	43.0	1.22091	0.513915	0.499072	2.356827982734805e-29	True	32M139N22M
GGTTTGTGAAATACGGACTCGTTAAAG	AAACAGCCGCCATTATCTGATCTGTTT	(zostera_marina_Chr04_5205664)	2.0	1120.0	0.0017857142857142																				2.60723e-36	0.456003	1120.0	42.0	1.28768	0.511607	0.492857	1.252682604063578e-32	True	54M
GGTTTGTGGTATGGGGAAAAATAACTC	AAGATGAAATGAATTTAAATAACAAGA	(zostera_marina_Chr04_27075922)	2.0	1799.0	0.0011117287381878																				5.4842e-34	0.296734	1799.0	48.0	1.19995	0.387993	0.384658	2.4779160873026493e-30	True	1S53M
GGTTTGTTAGTTCAACGATCTGAATTG	CTATCTCGGAATCTTAGATTAGACGAT	False	55.0	419.0	0.1312649164677804																				9.72364e-07	0.321678	419.0	37.0	2.25495	4.36993	3.50358	0.001261937286583	True	39M714N15M
GGTTTGTTGTTCAACAGTAAACTCTCA	TAGGTCGAATTCCACCTTATCTTGGGC	False	5.0	4437.0	0.0011268875366238																				8.06224e-158	0.424799	4437.0	48.0	1.30017	0.545188	0.536398	1.9346493841835932e-153	True	10S44M
GGTTTGTTTATTTATTTACCGACTTAA	ATAGTTAAATCAGAAATAAAAGTTTCA	(zostera_marina_Chr05_31523490)	1.0	613.0	0.0016313213703099																				1.9801e-13	0.408996	613.0	37.0	1.04731	0.337684	0.306688	4.03729647248145e-10	True	2S52M
GGTTTGTTTTCACTTCACATTGATAAC	GGGAAAAGCAATCCTCGCTGTCTCCTG	(zostera_marina_Chr03_4887551)	1.0	74.0	0.0135135135135135																				3.4349e-10	0.948718	74.0	9.0	1.62128	0.567568	0.567568	5.721431072111331e-07	True	54M
GGTTTTAAAAGAGAATAAAACATCAAT	GAACATAGATTTTCTCAAATGGTCAAA	(zostera_marina_Chr04_23550869)	9.0	8040.0	0.0011194029850746																				6.51069e-90	0.391803	8040.0	46.0	1.21666	0.749751	0.742164	8.136869482398113e-86	True	54M
GGTTTTAAATTCTCAGCAGTTACAGTA	TTATAACTTATGAAAGACAATGACAAA	(zostera_marina_Chr03_767165)	5.0	4217.0	0.0011856770215793																				1.84545e-113	0.355203	4217.0	48.0	1.24719	0.464548	0.452454	3.014980531570482e-109	True	54M
GGTTTTAAGGCGAAGAAAGAAATTACA	CACATGGAAGAAAAACATGACTACTGC	False	15.0	9123.0	0.0016441959881617																				1.56755e-310	0.394796	9123.0	48.0	1.36869	8.13088	2.90628	8.153880764290517e-306
GGTTTTACATCATTATGTGCATATGGC	GGATCGAAACTGTGCATGTGCTTCAAT	(zostera_marina_Chr03_2847944)	2.0	927.0	0.0021574973031283																				2.63112e-22	0.37087	927.0	46.0	1.31348	0.488673	0.463862	8.144498326013197e-19	True	54M
GGTTTTACATCCATTCTTATTCCGACG	GTCACGGCTGGGTGCGATCACCTGATC	False	13.0	2148.0	0.0060521415270018																				3.45382e-11	0.19155	2148.0	48.0	1.48508	8.15968	7.24581	6.140730638635924e-08	True	29M90N25M
GGTTTTACCTCATATTAGTGATATAGT	CTATAGATCATTGTAAGCCTATTTGAG	(zostera_marina_Chr06_26185108)	1.0	451.0	0.0022172949002217																				1.96866e-22	0.532684	451.0	33.0	1.33046	0.538803	0.538803	6.123494658345e-19	True	2S52M
GGTTTTACGAATAGACATGCCTAATTG	AAAATTACTAGGGCTAATACAATTATT	(zostera_marina_Chr05_1335110)	3.0	2893.0	0.0010369858278603																				3.97048e-86	0.450185	2893.0	47.0	1.20467	0.488766	0.465952	4.726319013318055e-82	True	54M
GGTTTTACGAGCGGTTCGTTCTTGACT	AAAACCAACGGAAAATGATTATTATTT	False	2.0	536.0	0.003731343283582																				6.79256e-37	0.766843	536.0	13.0	1.17339	2.35448	0.561567	3.314269433854068e-33	True	13M1I40M
GGTTTTAGACAATGAATTGATGGTGGA	GGGGCTTACAGAAAAATAATACAACCG	(zostera_marina_Chr04_32098799)	1.0	118.0	0.0084745762711864																				5.74421e-12	0.822242	118.0	13.0	1.1196	0.372881	0.372881	1.0727135932294173e-08	True	54M
GGTTTTAGCATCAATAGTTCGTCTCCT	GTACGGTCAGTGACGTGATGAAGCCCA	False	12.0	12440.0	0.0009646302250803																				0.0	0.393324	12440.0	48.0	1.20885	0.356029	0.342846	0.0	True	2S35M85N17M
GGTTTTAGTTGGGTGGAATATTCATTT	AAAATCTACTTGAAGGATGTAGGACCA	False	2.0	274.0	0.0072992700729927																				1.05125e-11	0.484194	274.0	26.0	1.08381	0.580292	0.529197	1.9315929937110044e-08
GGTTTTATAGGCTTGAAATTACTCAAA	GTGATAACCTTCTAACGTATAATAACC	(zostera_marina_Chr04_27407322)	1.0	668.0	0.0014970059880239																				7.25705e-07	0.287369	668.0	44.0	0.951375	0.267964	0.267964	0.0009510295993146	True	54M
GGTTTTATATATTTTCCCAATGTTTTC	TGTCTTGCTCAGATCGGAAGAGCACAC	False	1.0	675.0	0.0014814814814814																				2.35711e-19	0.40744	675.0	35.0	1.14683	0.419259	0.397037	6.455506619446782e-16	True	17S37M
GGTTTTATCAAAGCAGCTCTTTGACAC	CATACGGATGTTATCATCCATAATATA	(zostera_marina_Chr06_2476532)	6.0	1703.0	0.003523194362889																				1.68221e-50	0.487415	1703.0	48.0	1.28821	0.559014	0.520846	1.1238648942692653e-46	True	53M1S
GGTTTTATCCGGACCCATACTGTGATC	TGTATTCATTCTACAATATATGACCTC	(zostera_marina_Chr06_20376088)	5.0	1388.0	0.0036023054755043																				2.23617e-10	0.273024	1388.0	48.0	0.95949	0.23415	0.212536	3.7725426698426026e-07	True	54M
GGTTTTCAAGGAGCGTCGAGGGCGCAC	CGAAACGGTCAAAAGGTAACCGCCTTT	False	4.0	387.0	0.0103359173126615																				2.25839e-23	0.702381	387.0	16.0	1.78082	1.21964	1.12661	7.283469758056764e-20
GGTTTTCAAGTAAGCAATGTAACTAAT	GATACAAACTCTAATGTTACTATGCCC	(zostera_marina_Chr04_2084652)	2.0	615.0	0.0032520325203252																				1.87521e-15	0.423588	615.0	42.0	1.3254	0.414634	0.398374	4.268709005526601e-12	True	54M
GGTTTTCAATAGGCTGAAAACAAAGGA	CATTGATCTCCAGATGACTGAGAGATT	(zostera_marina_Chr06_5079421)	1.0	482.0	0.0020746887966804																				1.82846e-10	0.434824	482.0	31.0	1.04594	0.3361	0.3361	3.102644347820445e-07	True	54M
GGTTTTCAGATCTGAGCTTTAATTTCC	GATGGAAGGAGCACACTCTTTATAGGA	(zostera_marina_Chr01_42430847)	2.0	913.0	0.0021905805038335																				5.58193e-12	0.280663	913.0	33.0	1.05972	0.970427	0.96276	1.0432699602482844e-08	True	54M
GGTTTTCAGTAAACCAGCTTGCTTCAT	GTATTTTGCCATTTAGATACTTCTCGC	(zostera_marina_Chr05_8139865)	2.0	701.0	0.0028530670470756																				1.20642e-16	0.406503	701.0	39.0	1.22071	0.392297	0.392297	2.9164281471421853e-13	True	54M
GGTTTTCCCAGAATAGATAAGAAGATA	CAAAAGAAACAAAACAGACTGAGTTTT	(zostera_marina_Chr03_16710124)	1.0	308.0	0.0032467532467532																				1.30989e-07	0.517814	308.0	23.0	1.1756	0.464286	0.438312	0.0001816166198428	True	54M
GGTTTTCCCGTCAGGAAACTGCCAGAA	ATCTGTTTTCCCCTGGTGCCGATAGCT	(zostera_marina_Chr04_34378690)	5.0	2453.0	0.0020383204239706																				1.90937e-08	0.185461	2453.0	48.0	0.879343	0.173665	0.149613	2.816258118750273e-05	True	54M
GGTTTTCCGGATCGTCTGGGCGTTCCT	TTCTTCACATGATGAATCAAGTAGGAG	(zostera_marina_Chr01_33707757)	2.0	905.0	0.0022099447513812																				7.49258e-28	0.468233	905.0	29.0	1.21489	0.81547	0.81547	2.824198749035985e-24	True	54M
GGTTTTCCTATACCAACATCACATAAG	GCTAAAAAGAGAAGATACGGTTTATTG	(zostera_marina_Chr05_32361992)	1.0	223.0	0.0044843049327354																				2.59208e-11	0.580669	223.0	25.0	1.12844	0.533632	0.41704	4.646506890146744e-08	True	54M
GGTTTTCCTCTGATTTACATTTCCATT	ACGGTTGCCGTTTGCCGGCCATGGTTT	(zostera_marina_Chr05_27983015)	4.0	2286.0	0.0017497812773403																				7.85218e-06	0.141429	2286.0	48.0	0.746307	0.148731	0.131234	0.0094893511435605	True	54M
GGTTTTCCTGGTGGAAAATCTAGAAGG	GGATGAAGAAGAGAATGAGGGACGTGG	(zostera_marina_Chr05_22593426)	3.0	2276.0	0.0013181019332161																				3.66245e-25	0.360372	2276.0	47.0	1.07453	0.300967	0.265817	1.2607250516556412e-21	True	54M
GGTTTTCCTTGTATCGTTTCTTTTAGG	AACGGCGACGGAGACGAAGGCTTTGGT	(zostera_marina_Chr03_35142516)	2.0	772.0	0.0025906735751295																				9.79044e-07	0.370252	772.0	29.0	0.981084	1.31477	1.30699	0.0012702610281277	True	54M
GGTTTTCCTTTTAACCCAACTTTCAAA	TGGTTTTTCTTGCTCTCACATACAACA	(zostera_marina_Chr03_36175920)	2.0	1317.0	0.0015186028853454																				5.34858e-41	0.412232	1317.0	47.0	1.62343	0.648443	0.622627	2.886762577010929e-37	True	54M
GGTTTTCCTTTTCTGGATCACACAGCT	GATAGAACTTTTCAACATCAGTGGTGC	False	4.0	998.0	0.0040080160320641	-	Alfin	PF12165.11	0.0062	20.3	0.2	0.0062	20.3	0.2	1.0	1.0	0.0	0.0	1.0	1.0	1.0	1.0	-	-3.0	5.5056e-37	0.50988	998.0	46.0	1.47376	0.588176	0.548096	2.6923054093003868e-33	True	8S34M380N12M
GGTTTTCGAGGTAATCGCCCAAGTATT	TGTTTGATCATGGTTAAATTGAACTCA	(zostera_marina_Chr04_1741038)	4.0	1021.0	0.0039177277179236																				1.79007e-25	0.52534	1021.0	46.0	1.59817	0.574927	0.538688	6.231436269927623e-22	True	52M2S
GGTTTTCGGCGTGCGGGTTTCTCACCC	GCATTGTCGTTACTTATGTCAGCATTA	(RF_all_CP015519.1/2834222-2837180_1303)	14.0	450.0	0.0311111111111111																				1.18966e-14	0.542105	450.0	15.0	3.18537	0.906667	0.904444	2.5966543574006883e-11
GGTTTTCGGTATCATAATGCTTTGGAG	TTTCTCTGCTTCAAATATAGCCTCAGT	(zostera_marina_Chr05_3470445)	6.0	2950.0	0.0020338983050847																				2.79729e-08	0.152047	2950.0	48.0	0.67526	0.156271	0.129831	4.074670896176666e-05	True	54M
GGTTTTCGTTGATGACTGTACCGAACG	CCGGTAGCATAGAACTTGAAATCGTGT	(zostera_marina_Chr05_10014550)	1.0	1288.0	0.0007763975155279																				8.16491e-15	0.246054	1288.0	45.0	0.988735	0.236801	0.236801	1.7973780466562486e-11	True	54M
GGTTTTCTGCTTCTAACCGGTAGGATT	ACGAAGGTGGGAGACGAAAATAGAACT	(zostera_marina_Chr03_3545708)	6.0	5944.0	0.0010094212651413																				5.92312e-188	0.350169	5944.0	48.0	1.30945	0.530283	0.507739	1.745064045935568e-183	True	54M
GGTTTTCTTAAATCTGCTATCAGGTAG	CTACACATCAAATACAAGCTTTTTCTT	(zostera_marina_Chr06_7078515)	1.0	243.0	0.0041152263374485																				2.66778e-09	0.499797	243.0	27.0	1.0871	0.444444	0.444444	4.184537314267689e-06	True	54M
GGTTTTCTTCTTCCAATGAATGATGCT	TGCTGAACTTCTGTCCAACCCTCGAGC	(zostera_marina_Chr03_29292665)	4.0	1794.0	0.0022296544035674																				4.98542e-59	0.437492	1794.0	47.0	1.27973	0.433668	0.421962	3.920638183972394e-55	True	54M
GGTTTTCTTTTAAAGCACATTTGTGAA	CTCATCAGATGATAAAATCTTCACACT	(zostera_marina_Chr06_27726177)	3.0	2067.0	0.0014513788098693																				3.54972e-65	0.372243	2067.0	48.0	1.25862	0.519594	0.512821	3.097527829610902e-61	True	54M
GGTTTTGAAAATCACTACATCATTCAC	ACAGGGCTCTCGAAAGTAGTAGGAAAC	(zostera_marina_Chr01_4018845)	2.0	829.0	0.0024125452352231																				1.46399e-28	0.423865	829.0	44.0	1.23351	0.548854	0.519903	5.6427198647217405e-25	True	54M
GGTTTTGAACAACATAAATATTCTTTA	CTTCTCTTTCATGTTGATGCCACCGCC	(zostera_marina_Chr01_32008957)	1.0	362.0	0.0027624309392265																				1.26106e-10	0.459438	362.0	34.0	1.19323	0.425414	0.425414	2.162651255523328e-07	True	54M
GGTTTTGAAGCAGCCAACGACGTGGAG	ATGGATGTGGTGGTTTTGGCTGCTTCA	(zostera_marina_Chr05_30216292)	5.0	5136.0	0.0009735202492211																				2.22984e-66	0.237231	5136.0	31.0	0.691624	0.138435	0.124416	1.9842959756430466e-62	True	1S53M
GGTTTTGAAGCTGTGTGAAAGTCTTTG	TTGTGATATTGAAAAGGAAGAAGATAG	(zostera_marina_Chr05_4839707)	2.0	711.0	0.0028129395218002																				8.328630000000001e-18	0.446552	711.0	47.0	1.17673	0.464135	0.455696	2.1285924476181483e-14	True	2S52M
GGTTTTGACATGCATTCAACAACAATT	GCCTTTGCTTCTTCTGCAGTCTCAGAG	(zostera_marina_Chr06_20289714)	2.0	1188.0	0.0016835016835016																				3.48115e-42	0.474984	1188.0	46.0	1.29587	0.529461	0.490741	1.9322661005246203e-38	True	1S53M
GGTTTTGACCGTAATCACTGCTCCGAA	CACTGCAGTTCAAACTGGAAATCACGT	(zostera_marina_Chr03_31082291)	1.0	131.0	0.0076335877862595																				1.91321e-10	0.694737	131.0	15.0	1.19575	0.419847	0.419847	3.241630115538854e-07	True	54M
GGTTTTGACGGCGACGATCCAATCCCT	GGTCTTGTTTAATCTTCTCGACACAGC	(zostera_marina_Chr04_33190220)	2.0	1138.0	0.0017574692442882																				4.36447e-39	0.452218	1138.0	45.0	1.13595	0.372583	0.338313	2.24901999113898e-35	True	54M
GGTTTTGACGTGAACGGGCGTGGCCTG	GCTTGATGTAACTGGAAGTGACAGATC	(zostera_marina_Chr01_5089726)	1.0	151.0	0.0066225165562913																				8.34264e-14	0.657335	151.0	12.0	1.11467	0.410596	0.410596	1.7369727004361562e-10	True	2S52M
GGTTTTGATGATGAAGCAAGCTTAACA	TCAATACTTCACCCAGAAATTCCCAAT	(zostera_marina_scaffold_247_59173)	7.0	4625.0	0.0015135135135135																				2.33729e-16	0.126222	4625.0	48.0	1.05019	0.255568	0.246054	5.570659261100944e-13	True	54M
GGTTTTGATGGTTCTTCTTCTTGGTTG	ATTTCTTGGTCGATTTCTTGGTAGATT	(zostera_marina_Chr06_7176931)	2.0	1285.0	0.001556420233463																				2.11983e-07	0.265398	1285.0	47.0	0.83706	0.560311	0.54786	0.0002894166816813	True	54M
GGTTTTGATTGACTTGGTGGCCCGCTT	CCTGGAGCTTGACGCTTCTTTATTCCA	(zostera_marina_Chr05_24532006)	6.0	1921.0	0.0031233732431025																				9.99319e-08	0.212929	1921.0	48.0	1.08523	0.222801	0.216033	0.0001397661414035	True	54M
GGTTTTGCAACCGAATTCCCATAATTT	CAGACGAAATCCCGGGCCTTCCGATGT	(zostera_marina_Chr05_29563017)	5.0	4365.0	0.0011454753722794																				1.7929700000000002e-126	0.364026	4365.0	48.0	1.33108	0.533333	0.523253	3.3364179220020047e-122	True	54M
GGTTTTGCAAGTACGGAAACAGCTCCA	GCTCCAGCTCCAGCGGCGGGATTCTTC	False	2.0	171.0	0.0116959064327485																				1.80532e-10	0.637406	171.0	18.0	1.29919	3.92982	3.60819	3.064322757440364e-07	True	35M19S
GGTTTTGCAATATCACGCTTCACTGCT	TGGGAGTATGTCTTGTGTTAGTACGTG	(zostera_marina_Chr01_34496485)	2.0	1093.0	0.0018298261665141																				2.58312e-11	0.290998	1093.0	36.0	0.931625	0.251601	0.232388	4.6309334923224694e-08	True	54M
GGTTTTGCATCTTCAGGAGTAATGGCA	TATATATAAGGGTCACATTTGAATTTA	(zostera_marina_Chr01_34694248)	1.0	517.0	0.0019342359767891																				1.07882e-18	0.527688	517.0	40.0	1.21741	0.481625	0.481625	2.870359669875317e-15	True	54M
GGTTTTGCCGAACCATCACCATATGTC	GTAGGATTATGCGAAGAAACAACAAGC	(zostera_marina_Chr03_36586899)	2.0	823.0	0.0024301336573511																				7.212690000000001e-24	0.448144	823.0	46.0	1.16931	0.391252	0.36938	2.3680625797837727e-20	True	54M
GGTTTTGGAACTTCTTTCGGTTGATCA	TTTATATGTAGAAATTCCAAAAGAGTG	(zostera_marina_Chr04_31526967)	5.0	2657.0	0.001881821603312																				2.13668e-17	0.204187	2657.0	48.0	0.86022	0.19044	0.160331	5.353719905185744e-14	True	54M
GGTTTTGGGGAAAACTAACCCAGCTTG	GTCACAGCCAAGCTTAGTTATATGAGG	(zostera_marina_Chr01_27138729)	6.0	7649.0	0.0007844162635638																				1.84991e-100	0.335189	7649.0	48.0	1.10887	0.319257	0.309975	2.6156565617602734e-96	True	54M
GGTTTTGGTGAGCAAAGACAGTGATAT	TACAGGTACACCGCCGACTCCCATGGC	(zostera_marina_Chr01_5299570)	1.0	441.0	0.0022675736961451																				1.42577e-06	0.346306	441.0	38.0	1.10806	0.367347	0.362812	0.0018266486206963	True	54M
GGTTTTGTAATATATTTTCAACAATAA	AAAACTAAACTAACTGTATAAATAATC	(zostera_marina_Chr01_29505162)	10.0	8957.0	0.001116445238361																				1.44272e-216	0.368681	8957.0	48.0	1.32199	0.593502	0.508429	5.01459584079697e-212	True	54M
GGTTTTGTCATAGCCGTCGTCGTAACC	ATCGGACTAAGGGAAATAGGACAGACG	(zostera_marina_Chr05_10522854)	1.0	101.0	0.0099009900990099																				1.05392e-10	0.811321	101.0	12.0	1.19594	0.455446	0.455446	1.8167520788517053e-07	True	54M
GGTTTTGTGTTTGATTTCTTATAATGA	TTTAAACTTCTCTGGACAGGAGGAATA	(zostera_marina_Chr04_26508489)	5.0	1217.0	0.0041084634346754																				3.98044e-52	0.544732	1217.0	47.0	1.35934	0.525062	0.482334	2.748864273146065e-48	True	1S53M
GGTTTTGTTGGAGACAAAGCCCAAGTA	GAAAGTACACTGTATATTTAATGGTTA	(zostera_marina_Chr04_5018032)	2.0	857.0	0.0023337222870478																				9.96854e-31	0.463922	857.0	46.0	1.25431	5.30572	0.850642	4.105530948479018e-27	True	54M
GGTTTTGTTTGTTGGACAAGCTTCCAC	CGCCACGAGCTACCAGAACATCATGGA	(zostera_marina_Chr06_26524274)	3.0	2524.0	0.001188589540412																				2.53785e-11	0.20847	2524.0	46.0	0.835438	0.173138	0.158875	4.551986322839517e-08	True	54M
GGTTTTGTTTTGAAATTCTATCAAGTT	GCTTGTGCAGTTCAGCCATGTTTACAA	(zostera_marina_Chr06_8172465)	1.0	52.0	0.0192307692307692																				2.56111e-06	1.0	52.0	5.0	1.21736	0.596154	0.596154	0.0032172570386189	True	54M
GGTTTTGTTTTTCTTTTCATCAAAGTT	TTCAATTAGTTTTGGGTTCCAGTGCTG	(zostera_marina_Chr06_28292350)	2.0	1699.0	0.0011771630370806																				1.25012e-15	0.233471	1699.0	48.0	1.03986	0.253679	0.242496	2.87171412962302e-12	True	54M
GGTTTTTAAAGGTAATCTGATAGCAAC	AAAACAACAATATGTTATCATTCTCAA	(zostera_marina_Chr04_32968280)	4.0	5183.0	0.0007717538105344																				5.63776e-81	0.293926	5183.0	48.0	1.19555	0.372564	0.357901	6.2504917019299824e-77	True	54M
GGTTTTTATCTTTGCGACCACAGCATC	GGAATCTCCACTGTGAAAATAGTAGCA	False	1.0	533.0	0.0018761726078799																				3.54385e-13	0.325776	533.0	26.0	0.987847	1.69418	1.68293	7.11921741485974e-10	True	9M78N43M2S
GGTTTTTCAGGCATAAAAGCTTTTATT	GAAGAAGAGTTTTCATTCAGAATTTTG	(zostera_marina_Chr03_34816889)	1.0	189.0	0.0052910052910052																				2.28556e-09	0.585169	189.0	21.0	1.31762	0.550265	0.539683	3.601412863320021e-06	True	53M1S
GGTTTTTCATACTCACCTCCGCCGGTA	ATACGACCCGCATATTCTTAGTTGGTG	(zostera_marina_Chr05_2933097)	3.0	1425.0	0.0021052631578947																				8.5585e-44	0.432903	1425.0	46.0	1.32355	0.517193	0.517193	4.933525692242903e-40	True	54M
GGTTTTTCCGATGAGGACGATGATCAC	AACGGATTAAAGTTTGACGGCAACAAG	(zostera_marina_Chr01_27137234)	2.0	609.0	0.0032840722495894																				6.49929e-09	0.37344	609.0	39.0	1.29638	0.377668	0.343186	9.915325954351535e-06	True	2S52M
GGTTTTTCCGGGGTACCTTCCACCTTC	TTCCGGATCCGCTCGTGTCTAGCGCTG	False	7.0	2016.0	0.0034722222222222																				2.39882e-73	0.536257	2016.0	48.0	1.52549	0.516369	0.505952	2.377219716150081e-69	True	23M89N31M
GGTTTTTCCTGTTCATCTCTTCCAATT	TCATGGCTTTGGAATTAGTTTCCTTAA	(zostera_marina_Chr03_36125238)	1.0	578.0	0.0017301038062283																				1.54075e-16	0.429887	578.0	45.0	1.17444	0.441176	0.441176	3.706503520988357e-13	True	54M
GGTTTTTCGCCCCTATCCACAGTTCAT	CCGATACGTTTTAAACCCTACCCGGTT	(RF_all_GG700528.1/1-3021_681)	2.0	94.0	0.0212765957446808																				1.56006e-06	0.804029	94.0	7.0	1.50413	0.978723	0.978723	0.0019931801551073
GGTTTTTCGCGTTGCATCGAATTAAAC	AACATCATCCACCGCTTGTGCGGGTCC	(RF_all_CP021361.1/2844761-2843229_918) (mge_aclame_genes_all_0_gene:plasmid:139562_923)	8.0	5135.0	0.0015579357351509																				2.18334e-62	0.403769	5135.0	48.0	1.4398	1.49542	1.47459	1.819174336515234e-58
GGTTTTTGCATCACTAGAACCATCATT	GCTTACTTAGAGGCATAGTTTCAGAAG	(zostera_marina_Chr04_4228464)	1.0	428.0	0.0023364485981308																				4.76378e-09	0.34962	428.0	35.0	1.12041	0.436916	0.369159	7.339304762332757e-06	True	29M2D25M
GGTTTTTGCGACTGATGTTGCTGCATC	CTGGACAGAAGTGATCACGATGCTGAA	(zostera_marina_Chr03_3279267)	23.0	28309.0	0.0008124624677664																				2.99531e-34	0.138265	28309.0	48.0	0.488777	0.0696951	0.0600162	1.3631909367539381e-30	True	54M
GGTTTTTGGAATTGGAGTTTAGGAAAT	TCAAGGCAGCATCCAGCCTTAGGTCTT	(zostera_marina_Chr06_22857949)	1.0	753.0	0.0013280212483399																				6.9908e-06	0.253815	753.0	44.0	0.710662	0.146082	0.146082	0.0084821005357101	True	54M
GGTTTTTGTTTGGATAGAATAAACCCC	AGTTCCTCTCAATCCCTGCAGGTTTTC	(zostera_marina_scaffold_47_164070)	2.0	1583.0	0.0012634238787113																				2.7254e-13	0.220216	1583.0	30.0	0.970813	0.652558	0.634239	5.511438544441539e-10	True	1S53M
GTAAAAACACTACTCTACCATGTGGGA	TTATAGGGGATGTATCTTGTATTTATT	(zostera_marina_Chr04_26752978)	2.0	2459.0	0.0008133387555917																				1.13565e-53	0.366147	2459.0	48.0	0.958518	0.245628	0.238308	8.076420495291158e-50	True	54M
GTAAAAACATGAGCCAACCTTGATCTT	GCTATGATTGATGGACAAGTCTAGATT	(zostera_marina_Chr03_9104164)	2.0	2054.0	0.0009737098344693																				6.88353e-66	0.437348	2054.0	48.0	1.16752	0.391918	0.381207	6.0774201749290434e-62	True	54M
GTAAAAACCAGACACTAATCAAACATG	AAGATTTAGCAAAGCCAGATCAGGAGC	(zostera_marina_Chr05_18111278)	11.0	1311.0	0.0083905415713196																				1.25819e-09	0.267753	1311.0	48.0	1.08794	0.459954	0.43402	2.017730567411124e-06	True	54M
GTAAAAACTAAAAACAACTGAAATGCA	TACTTTTGATCAAACAATATCACCTGC	(zostera_marina_Chr05_10260594)	1.0	320.0	0.003125																				8.71087e-16	0.548732	320.0	29.0	1.2145	0.48125	0.48125	2.0176061450128377e-12	True	54M
GTAAAAACTCAAAAATTACGAAGAGAA	TTAAATATAAGTTTACGACGAAAATAA	(zostera_marina_Chr01_1300551)	1.0	178.0	0.0056179775280898																				1.94334e-06	0.485587	178.0	18.0	0.956063	0.235955	0.235955	0.0024634469668133	True	54M
GTAAAAACTCAACTTGGTGGGTAACAA	ATATGACAGTCTTACCTTCAAGAGCAA	(zostera_marina_Chr01_6826075)	1.0	765.0	0.0013071895424836																				9.39791e-11	0.412115	765.0	42.0	1.06173	0.298039	0.291503	1.6251797249918386e-07	True	54M
GTAAAAACTCTTCCAAATCCATTGTTA	GTTTCGTCGTGGTTGTTGTTGGTGATG	(zostera_marina_Chr05_29386455)	9.0	3635.0	0.0024759284731774																				3.65913e-14	0.10629	3635.0	47.0	0.783116	0.124897	0.114168	7.775355092697602e-11	True	54M
GTAAAAAGAAGAAGAATCGATTGAAGG	GGGCTCAAAAAGAACGTAGCGAATTGA	(zostera_marina_Chr04_6939714)	1.0	492.0	0.0020325203252032																				2.3446299999999998e-31	0.566859	492.0	25.0	1.18651	0.479675	0.479675	9.83590253182796e-28	True	52M2S
GTAAAAAGACGATAAAGGTAGTGGTAT	TTCACCGGCGCCGACGCTCCCACTTAT	(RF_all_CAOJ01023355.1/3582-7815_2886)	8.0	2174.0	0.0036798528058877																				1.21478e-13	0.460407	2174.0	7.0	0.721846	0.157314	0.126955	2.5060137350481776e-10
GTAAAAAGCTGTAGCTCAGAGAAATGT	TGCCTCTATCGGCTAGCTTCTGAACGA	(zostera_marina_Chr05_31224664)	1.0	546.0	0.0018315018315018																				5.70505e-25	0.508288	546.0	41.0	1.11238	0.456044	0.456044	1.950256516350061e-21	True	54M
GTAAAAAGGGCGGCGCCGACAAGGGAT	GACAAAGCGAAATAGCGTGAGAGATCG	(zostera_marina_Chr06_1793851)	5.0	3418.0	0.0014628437682855																				1.09357e-71	0.365263	3418.0	47.0	1.2143	0.440609	0.411352	1.0575467941380991e-67	True	54M
GTAAAAATACCTACAGGCGTGGGTTTA	TATTCTGGCTCCGATATCGGATACCAT	False	7.0	931.0	0.0075187969924812																				4.64886e-15	0.328571	931.0	45.0	1.7503	0.547798	0.500537	1.036735020885096e-11	True	6S31M1185N17M
GTAAAAATACGAAAAGAAAAAGACGGC	GACGGTTACAACGCCGACGGCTCCGCC	(zostera_marina_Chr06_1244533)	6.0	277.0	0.0216606498194945																				1.71386e-06	0.443604	277.0	32.0	2.07077	3.72924	3.72924	0.0021824657797171	True	7S47M
GTAAAAATATAATTACCAAACCCAGTT	TGGCCACAAGTCAACAACCCACTGACC	(zostera_marina_Chr01_1425453)	29.0	18932.0	0.0015317980139446																				1.93891e-257	0.276734	18932.0	48.0	1.39291	0.560057	0.543207	8.198412467917e-253	True	2S52M
GTAAAAATCAAGAGTTGATATCGTAGT	ACGAAGATTCTGGTGACTTCCAAATTG	False	7.0	484.0	0.0144628099173553																				4.33155e-12	0.318169	484.0	42.0	1.54797	1.18182	1.0	8.15055608268311e-09	True	19M1331N35M
GTAAAAATGACAACCTTCGAATGATAT	ACCAGAACCAAATAAATCGCAGGAAGA	(zostera_marina_Chr04_1406550)	1.0	207.0	0.0048309178743961																				6.02208e-09	0.575214	207.0	21.0	1.24032	0.405797	0.405797	9.20959924158896e-06	True	54M
GTAAAAATGTAGTCAATGAGGTTCTTG	TTAAAGATGATTTGAAGTAGAATTCCA	(zostera_marina_Chr05_8012154)	1.0	312.0	0.0032051282051282																				2.66528e-06	0.473946	312.0	15.0	0.883412	2.75962	2.53526	0.0033438947266195	True	54M
GTAAAACAACATTACGAGTGGCGGTAT	TTCATCGTCGGCAGAGCCGCCCGCCTA	(RF_all_FN649753.1/4329-997_2431)	4.0	1110.0	0.0036036036036036																				4.01158e-12	0.259221	1110.0	15.0	1.02527	0.226126	0.174775	7.562993605725502e-09
GTAAAACAACATTCGGGCTGGATAGCA	CGAAGAATGATATGTACAATAAAGAAA	False	43.0	3768.0	0.0114118895966029																				3.00421e-06	0.108837	3768.0	12.0	1.50211	0.45621	0.450106	0.0037531825806583
GTAAAACAATTATAAATAAAAATTGCA	ATTTACAACATAATACTATTATCAAAC	(zostera_marina_Chr02_16731607)	6.0	762.0	0.0078740157480314																				3.49623e-14	0.364098	762.0	31.0	1.38919	0.450131	0.450131	7.437933232392324e-11	True	54M
GTAAAACACTAGAATTCGGTTGTTTGG	TCTCAACCAACACATCTTCCGGTAATA	False	2.0	763.0	0.0026212319790301																				9.85048e-26	0.467094	763.0	44.0	1.309	0.584535	0.549148	3.4603511016045425e-22	True	5S26M3D23M
GTAAAACACTTGCCGATAATCTATCTA	TCTATCTATCTCCAAGTCTCCGACCGA	(zostera_marina_Chr01_2455176)	4.0	1406.0	0.0028449502133712																				4.01816e-47	0.499538	1406.0	45.0	1.42388	5.56543	3.72333	2.4979998295839145e-43	True	54M
GTAAAACCGACAATGTATAAGTTGGCA	TCCCACGGGAATGGATGAAGAACCTAC	(zostera_marina_Chr01_13286923)	2.0	785.0	0.0025477707006369																				8.93854e-34	0.566467	785.0	39.0	1.19199	0.406369	0.388535	4.016554073674584e-30	True	54M
GTAAAACCTCCAATGTGTCCCAGTTTC	CTGTACCGAATTTGTGAAAAGGATGCT	False	3.0	1053.0	0.0028490028490028																				7.96305e-09	0.212838	1053.0	40.0	1.37742	1.05318	0.987654	1.2075347961899142e-05	True	27M555N25M2S
GTAAAACCTGGTGGTTAATTCTTCTTC	TTCTTCTAAGCACCTCCCTTCTGTTTG	(zostera_marina_Chr06_27632473)	16.0	4798.0	0.0033347228011671																				3.29765e-72	0.291377	4798.0	48.0	1.31644	5.13526	2.9554	3.2148530946011795e-68	True	54M
GTAAAACCTTCCAGTAGAATAAAAGAA	CACGCCTGATACATCCATCATCAGGTA	(zostera_marina_Chr03_28337921)	2.0	1425.0	0.0014035087719298																				1.9332e-31	0.390814	1425.0	48.0	1.23629	0.489825	0.476491	8.1296263208486e-28	True	54M
GTAAAACGAAAGGCAATCGATATTTCT	TGGCAAACGCCTTGTGAGAAGCAGGAT	False	21.0	17760.0	0.0011824324324324	-	DUF3951	PF13131.9	2.2	12.4	0.0	2.2	12.4	0.0	1.0	1.0	0.0	0.0	1.0	1.0	1.0	0.0	-	1.0	3.33428e-45	0.143888	17760.0	48.0	0.674437	0.145383	0.115203	1.9859247144480519e-41	True	37M105N17M
GTAAAACTATGCGATGAATAAGGTTCT	TGGTGACGGTACATGGGAGAATGTGAA	(zostera_marina_Chr01_41956549)	4.0	4240.0	0.000943396226415																				1.89388e-45	0.277529	4240.0	48.0	1.01312	0.250236	0.230896	1.134297353852058e-41	True	54M
GTAAAACTCACAAACCAACAGGAGATC	GCACAGAGAATTAGGAGAGTCGCGAGA	(zostera_marina_Chr01_1707431)	23.0	8068.0	0.0028507684680218																				6.42521e-34	0.187153	8068.0	48.0	0.829318	0.159271	0.148488	2.8978357600564652e-30	True	3S51M
GTAAAACTCGACGACGATGAATGGATG	TTTGGCGATGGTCTCTTAGAAGTTGGT	(zostera_marina_Chr01_5025630)	2.0	1927.0	0.0010378827192527																				1.03556e-14	0.220942	1927.0	47.0	0.719324	0.147898	0.123508	2.2677048335500464e-11	True	54M
GTAAAACTGCTGTTTTTACCCTGAATT	TCAGTGTTTTCTTATACATCGCAAACG	False	5.0	1488.0	0.0033602150537634																				5.4103800000000005e-34	0.834445	1488.0	6.0	0.754448	0.760081	0.620296	2.444957508714172e-30	True	11S43M
GTAAAACTTGCTATCCATCCTATTCTT	CAAGTCTTCATGATATTACACCATTGG	(zostera_marina_Chr05_26267590)	2.0	861.0	0.0023228803716608																				3.1207400000000003e-26	0.395445	861.0	45.0	1.28606	0.480836	0.479675	1.1147678435933091e-22	True	54M
GTAAAAGAACTCATCAACCCACCCATA	GCCGCCCCTTGTCCAGCTCCCAAGGCA	(zostera_marina_Chr02_32826414)	2.0	1194.0	0.0016750418760469																				2.53753e-21	0.308835	1194.0	48.0	1.04805	0.283082	0.283082	7.553073934560486e-18	True	54M
GTAAAAGAAGTATAATAATAATAATAA	AATATTATACTATATTTGGAGATAATG	(zostera_marina_Chr04_3520011)	1.0	227.0	0.0044052863436123																				2.25613e-10	0.555583	227.0	23.0	1.2622	5.18502	2.11454	3.805182381210574e-07	True	54M
GTAAAAGACAAGAGAGTTGAATTAAAT	CAGGAAAGCACTCCACGTGCATCCAAT	(zostera_marina_Chr01_8833979)	1.0	182.0	0.0054945054945054																				5.03562e-07	0.56982	182.0	21.0	1.18358	0.384615	0.384615	0.0006676480195718	True	54M
GTAAAAGAGGAGGAGGTGTAGCCTGGA	AATGGGATCAGTCCAGCTTCGATATGC	(zostera_marina_Chr06_27524677)	4.0	2910.0	0.0013745704467353																				3.54274e-18	0.192484	2910.0	48.0	0.701448	0.137801	0.129553	9.216659329158471e-15	True	1S53M
GTAAAAGATGTGGGTGAAGAGAGATGA	GTCGATGTCGGAGACAGCCATTCCACT	(zostera_marina_Chr01_2816454)	2.0	1824.0	0.0010964912280701																				1.2081e-18	0.29031	1824.0	48.0	0.896458	0.192434	0.189693	3.2078478463749e-15	True	54M
GTAAAAGATTAATCACTAAAATGTATT	AAATATATTTAGCATATGTTTATATGC	(zostera_marina_Chr03_21550451)	1.0	76.0	0.0131578947368421																				1.54342e-06	0.961538	76.0	8.0	1.2727	0.381579	0.381579	0.0019726097815157	True	54M
GTAAAAGCATGGAGAAACACATCCAAG	AGAGACGCAGTAATCGGTTATCCAAAG	(zostera_marina_Chr03_31124734)	88.0	65587.0	0.0013417293061124																				0.0	0.306747	65587.0	48.0	1.31158	0.430512	0.411926	0.0	True	54M
GTAAAAGCCATTGCCGGATCTCTTGGA	GAAAGAGATAGATAAATAAAGACACGG	(zostera_marina_Chr03_39078437)	3.0	2419.0	0.0012401818933443																				2.47091e-09	0.206363	2419.0	46.0	0.680321	0.130219	0.11699	3.884038865217073e-06	True	1S53M
GTAAAAGCCGACCCAGAAGGCGAATTC	CCCGGATTAGCATTGTCCATCGGAGAA	(zostera_marina_Chr05_21021444)	1.0	375.0	0.0026666666666666																				3.15378e-06	0.348457	375.0	36.0	1.05435	0.285333	0.285333	0.0039325934819913	True	54M
GTAAAAGCGCTTCTCCACCGTGGATTT	TCTTTCCAATTTGCATCTCAATCAACC	(zostera_marina_Chr06_5480270)	1.0	101.0	0.0099009900990099																				7.73345e-10	0.789992	101.0	13.0	1.24735	0.445545	0.445545	1.2578842113421662e-06	True	54M
GTAAAAGGAAGATCCGGGCCGATAAGA	CCAACTTTCAGCCCTTTCTTGGCAGAT	(zostera_marina_Chr01_2360790)	3.0	675.0	0.0044444444444444																				4.25455e-13	0.399397	675.0	42.0	1.16938	0.357037	0.334815	8.50848499053607e-10	True	54M
GTAAAAGGGACAGCACCAAGAAACCCG	CTCTCATACTGTAACGCCTCCGACGAA	(zostera_marina_Chr06_6156937)	2.0	462.0	0.0043290043290043																				7.81921e-19	0.488053	462.0	32.0	1.26235	0.525974	0.461039	2.0937459901679083e-15	True	54M
GTAAAAGTAAAAGTAAAATATAAATAT	AATTATGTTTAGTAGAAAGAAGAGATT	(zostera_marina_Chr01_31964647)	4.0	2016.0	0.0019841269841269																				4.6785299999999993e-39	0.300838	2016.0	46.0	1.60713	7.03671	4.57688	2.4087297249400745e-35	True	54M
GTAAAAGTAAAATATAAATATAAATAT	GTTTAGTAGATAGAAGAGATTAACAAG	(zostera_marina_Chr01_31964641)	3.0	2105.0	0.0014251781472684																				3.71532e-46	0.309578	2105.0	48.0	1.08007	5.11781	3.07743	2.259528046723096e-42	True	54M
GTAAAAGTCATGCCTCCTGGTGGTGTT	TGTTCAGCCGATTTTGAAGACCCGTAG	(zostera_marina_Chr04_32571836)	4.0	724.0	0.005524861878453																				4.54044e-06	0.311784	724.0	47.0	1.2632	0.361878	0.316298	0.0055927413767288	True	54M
GTAAAAGTGGAACGGTTGGCAGATTCC	AATTTCCGTGCTTCAGGTTCAGGTACA	(zostera_marina_Chr04_32058446)	3.0	1125.0	0.0026666666666666																				1.77939e-40	0.475041	1125.0	48.0	1.27495	0.556444	0.537778	9.48808436357781e-37	True	3S51M
GTAAAAGTGTACAATCTTAAACCCGGA	GATCGGAAGAGCACACGTCTGACTCCA	False	3.0	1192.0	0.0025167785234899																				8.02889e-64	0.528707	1192.0	48.0	1.24858	0.588926	0.548658	6.85113017648461e-60
GTAAAAGTTGGACCAAATTTTTCTCCC	GAACTCTTTACGTTATAAAGGAAACCA	(zostera_marina_Chr02_3816977)	1.0	167.0	0.0059880239520958																				9.06323e-14	0.657316	167.0	22.0	1.17298	0.45509	0.45509	1.8833236513571366e-10	True	54M
GTAAAATAAAATAGACGAAAAACATGT	AGTTATGAAACACAGTTACACGCTAAA	(zostera_marina_Chr02_38046784)	5.0	3717.0	0.0013451708366962																				3.31178e-08	0.167194	3717.0	48.0	0.878333	0.203121	0.181329	4.797963071926782e-05	True	53M1S
GTAAAATAATATCAGAGTTATGGTTTA	CCGCACCTATACACTGATTGCTTGATG	(zostera_marina_Chr02_39083201)	2.0	315.0	0.0063492063492063																				2.94792e-19	0.593929	315.0	31.0	1.57257	0.6	0.596825	8.037956687539679e-16	True	54M
GTAAAATAATCCTATCTCACAAGTCAC	TTATCCATGTCCATATATCTGCGTGAA	(zostera_marina_Chr06_21317081)	105.0	1415.0	0.0742049469964664																				4.4104300000000014e-34	0.43043	1415.0	48.0	2.14049	2.69965	2.00212	1.9983193587982307e-30	True	54M
GTAAAATAATTAAAATTGGGTGCATTA	CTCTCTTTTGGGGATCCTACTACTCCT	(zostera_marina_Chr01_24567257)	1.0	847.0	0.0011806375442739																				1.74088e-38	0.523156	847.0	46.0	1.26485	0.50059	0.487603	8.834964888711594e-35	True	54M
GTAAAATACCTTTACAGGCGGCAGTAA	CGTATCCGGTTATCTGCAACGGAAAAT	(zostera_marina_Chr03_1103781)	2.0	1674.0	0.001194743130227																				7.59534e-67	0.427619	1674.0	48.0	1.26539	0.526882	0.517324	6.813835478711527e-63	True	54M
GTAAAATACGTTCTTCAACTGTATCTT	CGATAGTCAATCGATGAACAGTGCCTG	(zostera_marina_scaffold_15_212231)	2.0	931.0	0.0021482277121374																				8.855330000000001e-24	0.369757	931.0	48.0	1.31286	0.535983	0.519871	2.8984198699948213e-20	True	54M
GTAAAATAGGATCAAAAACAATTTATA	TGTAAATACAATCGATCAAACACTGAT	(zostera_marina_Chr01_6283610)	3.0	1188.0	0.0025252525252525																				1.25387e-40	0.515105	1188.0	48.0	1.34175	0.468855	0.457071	6.709497388631336e-37	True	54M
GTAAAATAGTTTCTTTAAGTAATTTAA	TTGCCTCGAGCTTTACAGCCGTGGTGA	(zostera_marina_Chr06_29038464)	1.0	231.0	0.0043290043290043																				7.1025e-10	0.556568	231.0	21.0	1.17648	0.484848	0.484848	1.158170677988978e-06	True	54M
GTAAAATATGTAACCAGCCGTTGAGGA	ATACGAGTCATTGGGAGAAGTGTAGTA	(zostera_marina_Chr01_2001736)	3.0	1825.0	0.0016438356164383																				3.08113e-56	0.439575	1825.0	48.0	1.24051	0.387397	0.363836	2.300193623161621e-52	True	51M3S
GTAAAATATTGATAAATTCACCATAAA	ACAGACACACACACACACACACGGTGG	(zostera_marina_Chr01_39426893)	19.0	906.0	0.020971302428256																				2.12169e-16	0.388532	906.0	36.0	1.88813	2.17329	1.98234	5.067825290925169e-13	True	43M11S
GTAAAATATTTTAAATTTGTAAATTGA	CCAATAGATTGCATTACTTTGTCAGTA	(zostera_marina_Chr05_8746808)	1.0	261.0	0.003831417624521																				3.54818e-06	0.417587	261.0	23.0	1.09922	0.429119	0.425287	0.0044069969707019	True	54M
GTAAAATCACAGTTTGGTCTTTTAAAT	ATCTATTAGAAATCTGAAAACGTCAGT	(zostera_marina_Chr05_13377639)	2.0	347.0	0.0057636887608069																				7.64123e-21	0.683926	347.0	21.0	1.25835	0.645533	0.570605	2.2314867774621544e-17	True	32M1D22M
GTAAAATCCCAACTTATAAGTTGTCGA	TAAGAGCTCTCATCCACCCCTTCATAT	False	25.0	10376.0	0.0024094063222821																				5.993209999999999e-66	0.217467	10376.0	48.0	1.81747	7.54549	6.15738	5.296498635551567e-62	True	35M19S
GTAAAATCCTCTAAATCACTGCTGTTC	AATGAATTTACACTGACTTCAGATGCC	(zostera_marina_Chr01_28473671)	3.0	3024.0	0.0009920634920634																				7.19459e-09	0.138653	3024.0	48.0	0.614117	0.106151	0.0922619	1.094363849560796e-05	True	54M
GTAAAATCTTGGTCTTTTTGCATCTTT	AATGAGTGAAATATCGTTGCTTAACAT	(zostera_marina_scaffold_1065_21532)	2.0	2231.0	0.0008964589870013																				4.45785e-10	0.151307	2231.0	47.0	1.1899	0.39489	0.381443	7.368760113372172e-07	True	54M
GTAAAATGCTGGTTTCTTTGGTTCTTG	CACAATGGCGATATCATTAACCAACAT	(zostera_marina_Chr04_13133658)	1.0	345.0	0.0028985507246376																				6.24366e-07	0.385528	345.0	28.0	1.11539	0.884058	0.884058	0.0008220483997091	True	52M2S
GTAAAATGGAATGGTAGTGCCAGACGG	ATCGAGGTAGAACTTCACTCTAAGAAC	(zostera_marina_Chr06_17086671)	37.0	41643.0	0.0008885046706529																				7.40399e-168	0.373284	41643.0	39.0	0.634011	0.295536	0.286195	1.907394047781309e-163	True	54M
GTAAAATGGCTCGCCATTCTTGCACAT	CTCCACTGCCCCGTTAACTTTGCCATA	(zostera_marina_Chr06_24444219)	1.0	169.0	0.0059171597633136																				1.25723e-06	0.573238	169.0	18.0	1.08842	0.313609	0.289941	0.0016174221290392	True	53M1S
GTAAAATGTCCATGGTTGGCGAATGAA	TGTTGGTTCTCATCAATCAGTAAGGAA	(zostera_marina_Chr04_1115393)	2.0	1545.0	0.001294498381877																				7.819980000000001e-40	0.458664	1545.0	48.0	1.21082	0.447896	0.432362	4.10464977580861e-36	True	54M
GTAAAATTATTTTATAATATGGCAGGG	GCCGCGCGACCGCGTACCCCCAAAGAA	(zostera_marina_Chr05_2434954)	2.0	861.0	0.0023228803716608																				3.98056e-12	0.341581	861.0	31.0	1.02312	3.57607	3.30314	7.505995128674472e-09	True	54M
GTAAAATTCAAGATTGAGTTCAAAAAC	TTAAATGAATGATGGGTGTTTGTTTCA	(zostera_marina_Chr03_7479451)	2.0	1658.0	0.0012062726176115																				1.69587e-57	0.50856	1658.0	48.0	1.25682	0.515682	0.498794	1.2960928049100374e-53	True	54M
GTAAAATTCAATGCTGGCTCCAAATTC	AAGCAAGCTGACCTGCTAAAACATTCT	False	9.0	491.0	0.0183299389002036																				2.60399e-06	0.38613	491.0	24.0	1.82382	2.08147	1.99389	0.0032694113288335	True	15M687N39M
GTAAAATTCGATCGAGATTTCTTAGAG	ACGAGATGTAAGGGCCGGATATCAACA	(zostera_marina_Chr02_35499447)	5.0	235.0	0.0212765957446808																				1.41915e-11	0.557743	235.0	22.0	1.94582	2.45532	1.62553	2.58569490784961e-08	True	54M
GTAAAATTGACAGGCAGATGAGCAGTA	TGAAGGCGGTGGTTGTGGATGAGGATG	(zostera_marina_Chr03_24681382)	2.0	1252.0	0.0015974440894568																				6.41411e-10	0.181146	1252.0	48.0	0.872087	0.210863	0.195687	1.04905817887158e-06	True	54M
GTAAAATTGCGAATAAAGGTATTCCCG	GATCTTGTAATAGTTATCTGACAGAGG	(zostera_marina_Chr04_31674176)	2.0	449.0	0.0044543429844097																				9.94918e-13	0.479817	449.0	37.0	1.22037	0.423163	0.396437	1.945694538443632e-09	True	54M
GTAAAATTTCCATGTCTATGGCGAAGT	CTTTCCGGTCTTCTACTATCATGAAAT	(zostera_marina_Chr04_32143530)	1.0	712.0	0.0014044943820224																				2.1088000000000004e-25	0.483384	712.0	47.0	1.12369	0.490169	0.490169	7.320450135005495e-22	True	54M
GTAAAATTTCGTCTGCTCCAATCGACG	GTGGATTTTGGATGGAACCCGCCAAAA	(zostera_marina_Chr03_9506613)	2.0	318.0	0.0062893081761006																				1.34849e-12	0.491734	318.0	27.0	1.45242	0.446541	0.427673	2.616055256735485e-09	True	54M
GTAAACAAATAACAATAAACCAGCGAA	GACTATCAACGCCCGATCATCAATCGG	(zostera_marina_Chr01_40085999)	7.0	2045.0	0.0034229828850855																				4.05969e-72	0.477901	2045.0	47.0	1.41002	0.4978	0.489487	3.953326160384589e-68	True	1S53M
GTAAACAACTGAAAAATAGCCATACAT	CATACCTTTAGTTTCATTGATTCAATT	(zostera_marina_Chr03_29445540)	1.0	820.0	0.0012195121951219																				5.4740900000000005e-47	0.575148	820.0	45.0	1.16442	0.457317	0.445122	3.3921747480095977e-43	True	54M
GTAAACACATTCAAAGATTCCGAACTT	ATTTCTGTATGCGGCTTTTCATCTCCA	(zostera_marina_Chr05_20571749)	1.0	365.0	0.0027397260273972																				1.26417e-07	0.360151	365.0	33.0	1.05029	0.315068	0.315068	0.0001754977377229	True	54M
GTAAACACGCAAGCGTGCCACAAGGTG	AGGAAGGACGCAGTAGTATACGAACCT	False	145.0	5319.0	0.0272607633013724																				0.0	0.658153	5319.0	24.0	1.6831	0.528107	0.519459	0.0
GTAAACACTAAACAAAGGGGAAGAGAA	CTGGAAGCTCCAACAATAACAGGTGAA	(zostera_marina_Chr05_31786806)	1.0	340.0	0.0029411764705882																				8.40545e-09	0.446957	340.0	24.0	0.919168	0.241176	0.220588	1.272411465090617e-05	True	54M
GTAAACACTTTAGAAACCGCCACTAAA	ACGGGGTTTTCGAGTACTCCACTGAAT	False	24.0	9822.0	0.0024434941967012																				5.37696e-28	0.18373	9822.0	47.0	0.824979	0.270922	0.234677	2.0361308650572302e-24	True	32M85N22M
GTAAACAGCCGAAGAGTTCTTGAAAGG	GCGGACGGAAGGCTCCTGAGCGGTGAC	(zostera_marina_Chr03_20032247)	2.0	1200.0	0.0016666666666666																				5.24495e-22	0.298001	1200.0	35.0	0.900837	0.38	0.38	1.6053557695807704e-18	True	54M
GTAAACAGTCGCAGCCACCTGGTCACT	GCGGCCCTCAAAAGCTCAGAGCGAAAA	False	165.0	1894.0	0.087117212249208	-	RHH_1	PF01402.24	0.88	13.5	0.5	0.88	13.5	0.5	1.0	1.0	0.0	0.0	1.0	1.0	1.0	0.0	-	-2.0	6.7286400000000015e-34	0.391211	1894.0	25.0	3.45651	4.32101	4.0	3.0330072358905493e-30
GTAAACAGTCGCTTGGACCTTGTTATT	GCAACCAAAAAGGTACCCCTTCTCCCG	(RF_all_FP102296.1/5011-7965_1753)	2.0	557.0	0.0035906642728904																				7.17068e-12	0.787557	557.0	12.0	0.935245	0.24237	0.193896	1.3311396603320149e-08
GTAAACATCAGACATAGATTTTCTCCG	GAACCGATTACATTCTTTGGAGCCCGG	(zostera_marina_Chr03_28450213)	36.0	21271.0	0.0016924451130647																				0.0	0.359467	21271.0	48.0	1.06287	0.232382	0.22171	0.0	True	54M
GTAAACATTTTCAACAAGTTAAATTTC	CAGAACCGGCGAGGTCTCGCCCTCGCC	(zostera_marina_scaffold_7_2175566)	112.0	4018.0	0.0278745644599303																				2.4784e-27	0.187414	4018.0	48.0	6.43167	6.23743	5.34121	9.185499131328132e-24	True	43M11S
GTAAACCCAAGAACCAGCGTTTGACCA	TGAAACTGCTCGACAAGTCACAACTGA	(zostera_marina_Chr03_1779606)	1.0	185.0	0.0054054054054054																				1.71247e-08	0.579167	185.0	23.0	1.18712	0.459459	0.459459	2.5349943062585947e-05	True	54M
GTAAACCCGAAATGTCCCTCTAAGAAG	ACTCACCCTATGTCACCATAAGGCGTA	False	1.0	59.0	0.0169491525423728																				1.52312e-08	1.0	59.0	3.0	1.41788	7.55932	5.0	2.2635455080978485e-05
GTAAACCGGACGCTGTCTGTGCTGACG	TAGGTAACTTCAGCCGCGCTCTGGTTG	(zostera_marina_Chr02_34289341)	6.0	2903.0	0.0020668274199104																				9.63973e-168	0.526444	2903.0	48.0	1.33449	0.519463	0.511884	2.4818876995634577e-163	True	54M
GTAAACCTCCGGCCTCAACCAACGCTG	TGGACGGCGGAAGACATAGCCAATGTG	False	2.0	2462.0	0.000812347684809																				2.08767e-10	0.242927	2462.0	18.0	0.593684	0.122665	0.101137	3.5286350431957765e-07	True	4S25M1D25M
GTAAACCTCTACCTGTGAAACGTTGGT	GGTTTCTAAGAAACGTTTGATTCATGG	False	1.0	310.0	0.0032258064516129																				5.015420000000001e-18	0.60161	310.0	29.0	1.14157	0.454839	0.4	1.2955388586836396e-14	True	12M429N42M
GTAAACCTGGAGAAGAATTCAGACACA	GGACGAGGAGGCGATGCCCATTCCACT	(zostera_marina_Chr01_19428304)	5.0	1874.0	0.0026680896478121																				3.61609e-84	0.494264	1874.0	48.0	1.34547	0.532017	0.529883	4.194811593715577e-80	True	54M
GTAAACGACGGAGGAGAACAGAACAGC	AATGACCATGAGAAGTATAGCGCCGGT	(zostera_marina_Chr04_3510155)	7.0	4400.0	0.001590909090909																				9.6326e-42	0.22517	4400.0	48.0	0.867579	0.184318	0.175	5.290642904733038e-38	True	54M
GTAAACGATCACAAATGGCAGCAACAC	ATCTATAATCTTCTGTGAGTAATTATT	(zostera_marina_Chr02_5105066)	1.0	539.0	0.0018552875695732																				1.90999e-08	0.337629	539.0	33.0	1.10889	3.91837	3.91095	2.8170557535308217e-05	True	54M
GTAAACGATGGGCATCCCCAGCACGAC	AACCTAATGCCACACAGGTTCCACCCA	(RF_all_CM000615.1/45338-43547_687)	16.0	1221.0	0.0131040131040131																				4.36389e-39	0.614308	1221.0	26.0	1.95341	1.48731	1.42506	2.248750739902564e-35
GTAAACGCAACCGTCATCGGAAGGCGA	TCCCAAACAAGTGTGGAATCATTAGGT	False	1.0	505.0	0.0019801980198019																				1.7650600000000002e-23	0.538522	505.0	41.0	1.23753	0.49901	0.467327	5.714636693017756e-20	True	1S36M246N17M
GTAAACGCGTAGAGTCCCTGCGCCCTT	CCGACAACATCAACCGTTGAGCCAGGG	(zostera_marina_Chr05_6747473)	5.0	2244.0	0.0022281639928698																				8.08222e-40	0.38747	2244.0	27.0	1.27953	0.431818	0.41221	4.240647403636546e-36	True	54M
GTAAACGCTGGGCACGCCGCTGTTCCC	GTTGGCCATGGCGAGATCACAGGCCGT	(zostera_marina_Chr01_30479598)	3.0	813.0	0.003690036900369																				1.21644e-13	0.338152	813.0	47.0	1.38398	0.435424	0.414514	2.5092926402343555e-10	True	54M
GTAAACGTACACTCCACTTTGTAGCTT	GGAGATCTGGTCTCTGATACAACCATC	(zostera_marina_Chr02_38658168)	1.0	695.0	0.0014388489208633																				5.58346e-27	0.477395	695.0	41.0	1.15214	0.486331	0.482014	2.0459369779806325e-23	True	53M1S
GTAAACGTTGATTTGCTGCTTAGGCTT	TCCAATGCGACAAGAAGCTCATTTATC	(zostera_marina_Chr06_25192453)	1.0	370.0	0.0027027027027027																				7.58763e-13	0.496083	370.0	37.0	1.16854	3.78378	0.767568	1.494283597752893e-09	True	41M1I12M
GTAAACTAATAAAACTACATATCCATG	TCAGTAAATATGACTTCATCCGCATCT	(zostera_marina_Chr01_33456790)	2.0	1300.0	0.0015384615384615																				2.18223e-34	0.306665	1300.0	47.0	1.22333	0.488462	0.488462	9.970024782267413e-31	True	54M
GTAAACTAGATAGTTACCTTTCCGATG	CAAATTTGCCTGACGTTGTTGACGACA	(zostera_marina_Chr02_2885189)	10.0	4998.0	0.002000800320128																				3.15955e-61	0.204656	4998.0	48.0	1.397	0.521208	0.505002	2.5802907615037654e-57	True	53M1S
GTAAACTATATTCACTTTCAGTCCTCT	CCTTACATCCAGGATTTATTGTCAACA	(zostera_marina_Chr03_1725092)	20.0	9519.0	0.002101061035823																				1.7001199999999999e-25	0.225132	9519.0	40.0	0.623573	0.17796	0.156319	5.9234234463369645e-22	True	54M
GTAAACTATTATATCCGTTAATCACGC	TCTGATCATAGAGTTATTTGTCATCCA	(RF_all_LFYR01000429.1/166709-166919_84) (zostera_marina_Chr04_28644828)	2.0	2306.0	0.0008673026886383																				5.08061e-25	0.32902	2306.0	39.0	0.955558	0.238075	0.234605	1.7398952033711076e-21	True	54M
GTAAACTCATTCGGAGCGCCATCTGCA	GCTCCTCATCCTCATCCTCATCTCTGT	(zostera_marina_Chr04_32058208)	2.0	556.0	0.0035971223021582																				9.37611e-12	0.398928	556.0	44.0	1.78593	0.755396	0.69964	1.7280172223063518e-08	True	54M
GTAAACTCCATCATCTTATCCATAGCA	ACGGATCGAGTCGGTACAGCCCTATTC	False	1.0	393.0	0.0025445292620865																				2.37231e-11	0.410681	393.0	35.0	1.16802	0.35369	0.343511	4.263375737240904e-08	True	14M679N40M
GTAAACTCTCATAGGTCGAATTCCAAC	TGCATTCAAAAATATTGTTAAGATGAT	(zostera_marina_Chr06_7100555)	7.0	4046.0	0.0017301038062283																				3.94668e-126	0.441989	4046.0	48.0	1.33492	0.581068	0.562037	7.316962636582083e-122	True	54M
GTAAACTCTGTCATCAATTTTCTCCTT	GCAAATAGATGCCATATCAAATTCATC	(zostera_marina_Chr05_5564193)	2.0	1131.0	0.0017683465959328																				9.34571e-12	0.258574	1131.0	45.0	1.02058	0.290009	0.282051	1.7226092900045395e-08	True	54M
GTAAACTGATTCATTACAGCATCTTTT	ACTGATGTATTGTTAACTTCTGCAATG	(zostera_marina_Chr05_22781130)	1.0	1047.0	0.0009551098376313																				5.34444e-21	0.315811	1047.0	46.0	1.11473	0.35148	0.339064	1.5706109849997126e-17	True	35M1D19M
GTAAACTTACATTGAGAGACTCTCACC	CCCCCAATTCTCTTCTCTTCTTTACCT	(zostera_marina_Chr05_7728154)	16.0	4535.0	0.0035281146637265																				1.11395e-36	0.266083	4535.0	48.0	1.10571	0.236825	0.214112	5.402706197647708e-33	True	54M
GTAAACTTCTACCGTGCATGTAAGTCC	GTAATGGTTATGTCATTAAACGAAACG	(zostera_marina_Chr04_27840894)	1.0	915.0	0.0010928961748633																				6.35167e-12	0.226651	915.0	31.0	0.931248	0.230601	0.230601	1.1828400883501013e-08	True	54M
GTAAACTTGAGCACCCGTAGCTTCGGT	ATAGCGCTTGAGCCCCGATAAATCTTC	False	2.0	226.0	0.0088495575221238																				9.71664e-15	0.677024	226.0	10.0	1.23226	0.938053	0.938053	2.130705581763893e-11
GTAAACTTGGGCAGCCTTCGGAAAAGC	GGAGAAGCCCATCATCACTCTCTCCGC	(zostera_marina_Chr06_27545859)	6.0	1409.0	0.0042583392476933																				1.73726e-40	0.3742	1409.0	47.0	1.68404	0.623137	0.619588	9.265711795582756e-37	True	53M1S
GTAAACTTTGTACCATATTCTTGAAGG	GCAGATTTGGCAAAGGGAGTAAGATAT	(zostera_marina_Chr01_33111264)	1.0	611.0	0.0016366612111292																				3.4248099999999998e-31	0.53219	611.0	45.0	1.15852	0.531915	0.515548	1.4301083408453079e-27	True	2S52M
GTAAAGAAAAGGAAGGAAATGAAAATG	GAAGAAAAGACGGGAATAAAATCTCAT	False	5.0	2551.0	0.0019600156801254																				3.47338e-08	0.177555	2551.0	47.0	0.696699	0.194042	0.174833	5.024563926969768e-05
GTAAAGAAACCCAGAAGCCGCAAGTCC	GCCGCCGAGGCCAAGACTGACGATGCC	(zostera_marina_Chr04_1688480)	155.0	39407.0	0.0039333113406247																				0.0	0.217586	39407.0	48.0	1.41991	0.503489	0.490167	0.0	True	2S52M
GTAAAGAACAATGTATCCATGCGATCC	AACTTTTGGGCAAAATCGGTTAAGCCT	(zostera_marina_Chr05_9199695)	1.0	396.0	0.0025252525252525																				2.03826e-19	0.498499	396.0	36.0	1.17894	0.406566	0.396465	5.5981340822698285e-16	True	52M2S
GTAAAGAACCCCAGAAGCCGCAAGTCC	GCCGCCGAGGCCAAGACCGACGATGCC	(zostera_marina_Chr04_1688480)	6.0	279.0	0.021505376344086																				1.74116e-09	0.487862	279.0	25.0	2.20263	0.724014	0.724014	2.765826927745684e-06	True	2S52M
GTAAAGAATAGATAGAACTATGAACAT	AAGTTGAATATGCAACACACAAAGATC	(zostera_marina_Chr02_30332899)	3.0	1807.0	0.0016602102933038																				3.91374e-10	0.191421	1807.0	48.0	0.711054	0.137244	0.129496	6.493501699530322e-07	True	54M
GTAAAGAATGACGGTGTATATTCCGAA	CAGAAAAATCGAGGTAGTCCAAGCACT	(zostera_marina_Chr01_40591310)	1.0	1053.0	0.0009496676163342																				1.07639e-30	0.479058	1053.0	48.0	1.1591	0.512821	0.512821	4.428809041671506e-27	True	54M
GTAAAGACCCAATTTCGAGGTGTAGAG	GAGAACCCATAGAAAAGCAACAACACC	(zostera_marina_Chr03_7382647)	1.0	234.0	0.0042735042735042																				6.24474e-15	0.627632	234.0	24.0	1.22639	0.452991	0.452991	1.3834176735381642e-11	True	54M
GTAAAGACTGTAAACGGAAAGAAAAAC	TATTGAATTGAGGTCGGTACGATCGTC	False	1.0	145.0	0.0068965517241379																				2.61075e-08	0.654545	145.0	16.0	0.921604	0.344828	0.331034	3.811676931906296e-05	True	39M15S
GTAAAGAGAATTGTAAGTCAAGAAAGT	TGCTACGACAGAACATGTGCAAATTAA	(zostera_marina_Chr05_31210504)	3.0	2776.0	0.0010806916426512																				8.4973e-57	0.363091	2776.0	47.0	1.11873	0.325648	0.287104	6.4063150910171765e-53	True	54M
GTAAAGAGCGTCACATAATACTGGATT	TAATATCACTATAGCCGGATTGCTTAG	(zostera_marina_Chr02_3698023)	2.0	1063.0	0.0018814675446848																				2.21749e-07	0.211719	1063.0	44.0	0.756184	0.165569	0.160865	0.0003022573613472	True	2S52M
GTAAAGAGGCTGTGAGTTGGTCTTTGG	TGAGGCGTTTATGTTCGGGCATAAGCA	(zostera_marina_Chr05_6123509)	1.0	102.0	0.0098039215686274																				7.74163e-07	0.853659	102.0	9.0	1.14767	0.382353	0.382353	0.0010122070493457	True	54M
GTAAAGAGTAACGGATCCCATCGAGAG	AAAAGTTTCCCTCTTTGATTCGGTTTG	(zostera_marina_Chr03_29237699)	1.0	845.0	0.0011834319526627																				2.75305e-23	0.373955	845.0	42.0	1.1693	0.424852	0.410651	8.848798696862662e-20	True	54M
GTAAAGAGTCATGGCTTTGTTATATTC	CACTTTACTCTTCTCCGCTTTAGCTAT	(zostera_marina_Chr06_8171789)	60.0	45198.0	0.0013274923669188																				0.0	0.281904	45198.0	48.0	1.49551	0.528253	0.511616	0.0	True	54M
GTAAAGAGTGGGCCGAAGACGAGAACA	GACGTCGGACACCAACAATCTCGGTCA	(zostera_marina_Chr02_37632854)	1.0	833.0	0.0012004801920768																				5.199359999999999e-31	0.488467	833.0	44.0	1.27592	0.537815	0.519808	2.1592647075964467e-27	True	53M1S
GTAAAGATGAAAAGAATGTCTATCAGC	AATCAATGAACTACAAATGAAACAAAC	False	1.0	854.0	0.0011709601873536																				3.50115e-25	0.458792	854.0	32.0	0.886836	0.220141	0.211944	1.2059436277705898e-21	True	53M1S
GTAAAGATGGAAAGTTTCCGGGTTTCT	CATCTGGTTGGCCTGTGAGCGTTTGAT	(zostera_marina_Chr01_39156078)	2.0	856.0	0.0023364485981308																				5.88407e-25	0.337142	856.0	38.0	1.12979	0.331776	0.328271	2.010557934447005e-21	True	54M
GTAAAGATGGTAATTTAGTTTAAGGAA	GAGGAATCCATAGCCTCATGCCGGCAT	(zostera_marina_Chr05_3846918)	1.0	93.0	0.010752688172043																				5.54726e-08	0.727955	93.0	9.0	1.35055	1.44086	1.4086	7.905342674791765e-05	True	54M
GTAAAGATGGTCGTGTATTATCAATTG	ACTCTATATTATTTATGATGTTACCAT	(zostera_marina_Chr03_38593090)	2.0	293.0	0.0068259385665529																				1.6051e-08	0.551718	293.0	29.0	1.33026	0.37884	0.37884	2.381126153769961e-05	True	54M
GTAAAGATTGCGGAAGAATGGCTGATG	GAACCCAGGCTTCTCTCCTTCCTTGTA	(zostera_marina_Chr03_4100017)	1.0	72.0	0.0138888888888888																				7.73412e-11	0.972222	72.0	9.0	1.27411	0.736111	0.708333	1.344791063186808e-07	True	54M
GTAAAGCAAACTACAGATACAACTGGA	TAAGCTCATCACTCACCACCGACGGCG	(zostera_marina_Chr02_37146858)	3.0	1857.0	0.0016155088852988																				1.64464e-46	0.388933	1857.0	48.0	1.15155	0.329564	0.322563	1.0083018028563297e-42	True	54M
GTAAAGCACAAACACAAAACGATGGAC	TCCAATCTCCGGCACCGGACTTTCGTA	(zostera_marina_Chr01_39408257)	24.0	24775.0	0.0009687184661957																				6.7866e-42	0.143624	24775.0	47.0	1.34239	0.528234	0.519919	3.740732051095173e-38	True	54M
GTAAAGCCACTGAGTGCAGATCTAAGG	AATCCTCAGGAGGGTTATTCGCGCCTG	False	7.0	4735.0	0.0014783526927138																				6.80011e-150	0.847366	4735.0	33.0	1.87474	6.4207	6.13326	1.5422797957072203e-145	True	6S48M
GTAAAGCGACCATTACATGCGAGCAGA	GGATTCCGACAAGGCCGAATCTGTTCA	(zostera_marina_Chr02_5515135)	6.0	1235.0	0.0048582995951417																				9.000910000000001e-44	0.425347	1235.0	44.0	1.45864	0.398381	0.392713	5.185266038780701e-40	True	54M
GTAAAGCGTCAGGAATGTGGTCGAATA	GGTCTGTAAGGATAGAGTGATGAGATA	(zostera_marina_Chr01_42441983)	2.0	374.0	0.0053475935828877																				5.41671e-19	0.531586	374.0	35.0	1.14525	0.491979	0.454545	1.460588072123425e-15	True	53M1S
GTAAAGCTCCACGGGGTCTTTCCGTCC	TGTCGTGGGTAAGCGGCATCTTTACCG	(RF_all_AFUH01000001.1/471167-474026_1989) (mge_aclame_genes_all_0_gene:plasmid:141404_2048)	23.0	505.0	0.0455445544554455																				1.22399e-06	0.36662	505.0	17.0	1.93631	2.23762	2.14851	0.0015761103998666
GTAAAGCTCCATGGGGTCTTTCCGTCC	TGTCGTGGGTAAGCGGCATCTTTACCG	(RF_all_JRNL01000102.1/19-2867_1978)	6.0	496.0	0.0120967741935483																				3.21932e-25	0.715503	496.0	10.0	2.12869	1.30242	1.30242	1.1100913649294957e-21
GTAAAGCTCTTATAATTGGATCCACCC	GCTATCACTGTCAAGTTGATTCCCTGT	(zostera_marina_Chr01_21740210)	2.0	1235.0	0.0016194331983805																				9.79941e-22	0.293512	1235.0	47.0	1.01489	0.300405	0.267206	2.9663398350465372e-18	True	27M1D27M
GTAAAGCTGTAGTAAAGGTTCACGGGG	TCTTTCCGTCTAGCCGCGCGTACACAG	(RF_all_CP000082.1/2589131-2586271_2013)	1.0	96.0	0.0104166666666666																				9.10906e-08	0.828125	96.0	5.0	1.08434	1.78125	1.78125	0.0001277971997804
GTAAAGCTGTCGCTAGTCAAGCAGCAG	CAACCACGCGAAATCCATTGGAGATAT	(zostera_marina_Chr04_28170637)	2.0	482.0	0.0041493775933609																				1.73719e-25	0.604927	482.0	34.0	1.35457	0.497925	0.497925	6.050639650235772e-22	True	54M
GTAAAGCTTGACCACTCATGTATACTT	ATGTTAGACTATGTTGCTTTTATCAAC	(zostera_marina_Chr06_9550449)	2.0	1043.0	0.0019175455417066																				1.32569e-07	0.228461	1043.0	42.0	0.823596	0.200384	0.167785	0.0001837434682743	True	54M
GTAAAGGAAAAATAATGCCATAGAATC	AGCGCGCAAGTAAAACAAGTACAAGTA	(zostera_marina_Chr04_24415138)	1.0	211.0	0.0047393364928909																				1.19863e-10	0.636558	211.0	24.0	1.01556	0.36019	0.36019	2.0586105977566335e-07	True	2S52M
GTAAAGGAGTGCAGTGCAGTCTTACAC	TACATCCGTTGAAGGGCTTTACGCTTG	(zostera_marina_Chr04_5855365)	2.0	1195.0	0.001673640167364																				7.92529e-24	0.400837	1195.0	47.0	1.22707	0.450209	0.424268	2.598424078226456e-20	True	54M
GTAAAGGGCTCCATAGGAGATGGTCTT	AGAATGCTATTGTGATGTTGGTAGCCG	(zostera_marina_Chr06_27246736)	2.0	527.0	0.0037950664136622																				4.61616e-14	0.366007	527.0	31.0	1.14163	0.449715	0.42315	9.753071064058006e-11	True	54M
GTAAAGGTATCGGAGGGTTGGAGCAGT	CTGGCGATCTTCGGACGGCGGATCTGA	(zostera_marina_Chr06_4043511)	1.0	398.0	0.0025125628140703																				1.72231e-16	0.431964	398.0	35.0	1.49779	0.550251	0.5	4.1329282939645093e-13	True	54M
GTAAAGGTCATGAAGTGGGTGTTGATG	TAGTCAAGCATGCAGTGGGAGGCGTTA	False	8.0	845.0	0.0094674556213017	-	Silic_transp	PF03842.16	4e-05	26.2	1.1	4e-05	26.2	1.1	1.0	1.0	0.0	0.0	1.0	1.0	1.0	1.0	-	-2.0	1.33416e-06	0.467038	845.0	8.0	0.828245	0.246154	0.210651	0.0017128489344063
GTAAAGGTCCCTTCTTCACAATCCATT	TCTCTTCAATCTAGGGAGCAATTTCTT	(zostera_marina_Chr02_34446258)	3.0	1658.0	0.0018094089264173																				1.35497e-06	0.155019	1658.0	48.0	0.81061	0.17491	0.162847	0.0017387610054441	True	54M
GTAAAGGTGAGAGGTCAGAGAAGGACT	TCAAGGCTGAGATCTTCCTTGCGAGGA	(zostera_marina_Chr06_927812)	3.0	3092.0	0.0009702457956015																				6.60487e-80	0.472163	3092.0	48.0	1.06183	0.304657	0.28881	7.215950081978107e-76	True	1S53M
GTAAAGGTTCACGGGGTCTTTCCGTCT	AGCCGCGGGTACACCGCATCTTCACGG	(RF_all_CP003745.1/865987-868881_2020)	279.0	2861.0	0.0975183502271933																				1.19355e-31	0.4117	2861.0	39.0	3.72325	2.22265	2.20622	5.048507234436339e-28	True	54M
GTAAAGGTTTTGTATAAGAAGTCGAAC	CTTTATAAAGACATGATGCTTCTAATA	(zostera_marina_Chr04_13563628)	23.0	209.0	0.1100478468899521																				1.84512e-06	0.463397	209.0	21.0	2.15179	6.05742	2.70813	0.0023433062686991	True	7S47M
GTAAAGTAAGTCTTTTCCACAATCTTG	TTAATTGCAGCTTCTCCCGAATTCCGC	(zostera_marina_Chr02_2685156)	3.0	1546.0	0.0019404915912031																				4.87435e-06	0.196468	1546.0	47.0	0.706617	0.139715	0.121604	0.0059901748833446	True	54M
GTAAAGTAATACTTTACTTTGCTGACC	ATTGGGATTCCCTAGGACAGGTAATAA	False	2.0	711.0	0.0028129395218002																				6.81064e-82	0.964667	711.0	9.0	1.1686	0.338959	0.313643	7.646858229997693e-78
GTAAAGTAATATTTTACTTTGCTGACC	ATTGGGGTTCCCTAGGACAGGTAATAG	False	1.0	104.0	0.0096153846153846																				2.19981e-16	1.0	104.0	5.0	1.13837	0.461538	0.413462	5.249933042114029e-13
GTAAAGTAGTCAACCTCTGTATTTGAC	CAGATAATTGTAAAGATGAACAAGAAG	False	74.0	1625.0	0.0455384615384615																				1.50836e-07	0.252416	1625.0	42.0	3.42114	2.21785	2.12985	0.0002082024701784	True	34M673N20M
GTAAAGTAGTCAACCTCTGTTCTTGAC	CAGATAACTGTAAGAGGGATCTTTTTA	(zostera_marina_Chr02_32042356)	6.0	1013.0	0.0059230009871668																				3.28176e-06	0.316167	1013.0	29.0	1.22744	0.496545	0.483712	0.0040866800764509	True	54M
GTAAAGTCACGTCAAAGAAGGATGTCT	TTGAAGTAATCCGGAAGATCAATATTT	(zostera_marina_Chr06_25489405)	8.0	2236.0	0.0035778175313059																				2.65378e-73	0.425254	2236.0	48.0	1.2082	0.381038	0.378354	2.628019695717009e-69	True	54M
GTAAAGTCCCACAAACTGTTTGTGACC	AAGAATGTGGCACGACCAGAATCTCGA	False	4.0	3055.0	0.0013093289689034	-	5_nucleotid	PF05761.17	0.31	13.9	0.0	0.31	13.9	0.0	1.0	1.0	0.0	0.0	1.0	1.0	1.0	0.0	-	-2.0	2.24062e-11	0.174291	3055.0	48.0	0.678852	0.129624	0.112602	4.033492634575812e-08	True	15M165N39M
GTAAAGTTCACACGATCGGCAGACGAT	TTTTTCTTACAATCATTGTAAAATGCT	(zostera_marina_Chr04_13133702)	2.0	676.0	0.0029585798816568																				4.13129e-21	0.433169	676.0	41.0	1.72355	0.906805	0.884615	1.2195081661801941e-17	True	54M
GTAAAGTTCCACCAGAAGTAAAAATCA	AGAGTTGATATCGTAGTACAAAGATTC	(zostera_marina_Chr01_647578)	4.0	440.0	0.009090909090909																				2.3367e-13	0.499664	440.0	40.0	1.25906	0.540909	0.540909	4.743783515095872e-10	True	2S52M
GTAAAGTTGTCTCCGCATGCTGATTAT	TCTATCAGCCATGGCTTTCACCTCAAG	(zostera_marina_Chr01_28787486)	4.0	3371.0	0.0011865915158706																				3.3195799999999995e-20	0.178267	3371.0	48.0	0.838523	0.177395	0.155443	9.439491716725867e-17	True	54M
GTAAATAAATAAAGATATAACAAAACA	ATGATGATTGTTGTGTGTATCGGCAAA	(zostera_marina_Chr04_33103096)	1.0	301.0	0.0033222591362126																				1.17145e-06	0.590698	301.0	27.0	1.07797	0.428571	0.328904	0.0015108378926397	True	54M
GTAAATAAGAATACAATGGTCTGTCTA	TCTATCAATCTATCTATCATCTACCTT	(zostera_marina_Chr06_18369635)	1.0	275.0	0.0036363636363636																				1.23505e-16	0.580637	275.0	29.0	1.50849	5.88727	3.68727	2.984274204817129e-13	True	17S37M
GTAAATAATAAATAGCGGATATAAGCG	AAGTAGCAAACTAGTTCGACACCTGGA	(zostera_marina_Chr05_31962433)	9.0	4774.0	0.0018852115626309																				5.92091e-15	0.140048	4774.0	48.0	0.719424	0.127357	0.108085	1.3131734001251004e-11	True	54M
GTAAATAATAATAACGGAAGGTATCTA	TCTATAGAGCTGTCACCCTCCAGATGA	(zostera_marina_Chr03_2747530)	9.0	3251.0	0.0027683789603199																				7.0033e-19	0.193902	3251.0	48.0	0.792909	0.142418	0.126423	1.8793096800287708e-15	True	54M
GTAAATACATATAAAGATACTATGACT	TTTACTCCGCTTACGAAGCAGTGGCTG	(zostera_marina_Chr06_28364526)	2.0	1439.0	0.0013898540653231																				6.90634e-07	0.335669	1439.0	45.0	1.68691	0.774844	0.743572	0.0009063811829682	True	54M
GTAAATACGACATACTAGGAGAGGGTT	TTTGATCAGTCCAGATCAGCTTCTTTA	(zostera_marina_Chr01_24912317)	2.0	1708.0	0.0011709601873536																				3.08177e-16	0.208633	1708.0	47.0	0.820931	0.173888	0.149883	7.302769693179369e-13	True	54M
GTAAATACTCTGAGGTTGAATTTTCCA	CAAGAAGCACAGGACTCCTCGCAGATA	(zostera_marina_Chr03_3193434)	1.0	1397.0	0.0007158196134574																				1.26714e-10	0.237708	1397.0	48.0	0.819159	0.206156	0.20544	2.172839980306942e-07	True	54M
GTAAATAGATAATTAAAGCAGGAAAAA	GCACGGCCTCTGCGAACTTGACAGACA	(zostera_marina_Chr01_42129150)	3.0	1876.0	0.0015991471215351																				7.89127e-76	0.458223	1876.0	48.0	1.34244	0.472814	0.448827	8.12335681733201e-72	True	2S52M
GTAAATAGGAAACGATTCTAATGAGAT	AGTTTATTACATATACATCTCATCCAA	(zostera_marina_scaffold_557_39630)	16.0	7853.0	0.0020374379218133																				1.40009e-70	0.259559	7853.0	48.0	1.00693	2.524	2.00802	1.3311309846936854e-66	True	54M
GTAAATAGTATATGACGCACCTGATAC	GTGCCGTATTATAATAGTAATAATACA	(zostera_marina_Chr06_2222099)	3.0	3335.0	0.0008995502248875																				2.47982e-51	0.268223	3335.0	47.0	1.1213	0.356822	0.336732	1.685936787660592e-47	True	54M
GTAAATATCCATGGTGACAACTGATGA	GTGATGAGAGATGAGTGACATCAATGA	(zostera_marina_Chr06_1811839)	1.0	339.0	0.0029498525073746																				1.04422e-15	0.521429	339.0	36.0	1.18113	6.27729	4.35693	2.4087884449837734e-12	True	16S38M
GTAAATATCCTTTTGCGGATGTAAAAT	GGAATGGTAGTGACAGTCGGATCAAGG	(zostera_marina_Chr06_27328819)	45.0	75719.0	0.0005943026188935																				0.0	0.339751	75719.0	48.0	1.27664	0.964817	0.956207	0.0	True	54M
GTAAATATCTCCATGATCTAATCCACA	ACCAGGGAATCAAAATCGTGCTAAGGA	False	4.0	3719.0	0.0010755579456843																				1.40866e-57	0.326824	3719.0	48.0	0.903917	0.213229	0.191449	1.0781261838474863e-53	True	54M
GTAAATATGCTAAAGAACAGCACTTTT	GGGATCCAAATATACACTGCTGTAGCT	(zostera_marina_Chr03_506468)	6.0	3304.0	0.0018159806295399																				6.26431e-72	0.416984	3304.0	48.0	1.51614	0.515738	0.508777	6.0806575209034535e-68	True	54M
GTAAATATGTAATGTCGACACATGAGT	CATATCATTTAGGACGAAATTTGAAAT	(zostera_marina_Chr06_26577138)	1.0	391.0	0.0025575447570332																				1.95629e-08	0.346591	391.0	25.0	0.80627	0.171355	0.171355	2.883061055975989e-05	True	54M
GTAAATATTTCACTACGGATCGCTTTT	GCCATTAGCTTGACCAAGAGTATACGA	(zostera_marina_Chr03_4669274)	2.0	292.0	0.0068493150684931																				5.88881e-11	0.535347	292.0	27.0	1.23762	0.482877	0.482877	1.0318263064062016e-07	True	54M
GTAAATCAAGTACCCTCCCTTTCTCAT	TTAAACTAATATAAAGACCATGTGGAT	False	4.0	1129.0	0.0035429583702391																				1.92206e-42	0.464419	1129.0	42.0	1.19291	0.362267	0.348981	1.0735720740908518e-38	True	34M124N20M
GTAAATCATACCATGAAAATCCAAGGC	TGCTTGCTGAACAGTGAAGAACGTATA	(zostera_marina_Chr05_30142366)	2.0	1396.0	0.0014326647564469																				3.96957e-63	0.529479	1396.0	48.0	1.23457	0.538682	0.520057	3.347330624635617e-59	True	42M1D12M
GTAAATCATCATATTAAGGAACAGGAA	TTCCGAAAACAAGTTATTTGGAATTTT	(zostera_marina_Chr05_5235094)	1.0	292.0	0.0034246575342465																				2.80837e-13	0.580827	292.0	28.0	1.13821	0.469178	0.469178	5.67546892347724e-10	True	54M
GTAAATCCATAACAAGGACGTTGTAAT	CACCTTCAACACAAAACCATCTCACAT	(zostera_marina_Chr04_7906837)	2.0	1359.0	0.0014716703458425																				3.36816e-12	0.293474	1359.0	46.0	0.985577	0.24209	0.225166	6.379384440718331e-09	True	54M
GTAAATCCTCCTACCATTAGAACCGCA	ACCATCGACAAAGATAGTCCAATTAAT	(zostera_marina_Chr03_2096042)	1.0	158.0	0.0063291139240506																				1.59536e-07	0.490281	158.0	17.0	1.00408	0.348101	0.348101	0.0002198009806805	True	54M
GTAAATCGACATAACTTGGGGACGATC	AGCGATCCAGCCAGATCGTGATATGCA	(zostera_marina_Chr01_5089318)	1.0	64.0	0.015625																				8.28491e-06	0.894737	64.0	7.0	1.29577	1.51562	1.03125	0.0099937795334299	True	54M
GTAAATCGATACACCACTGTTTAAAAT	CAAATCCACGGCAAACTCATCCGACCA	(zostera_marina_Chr05_29955085)	2.0	965.0	0.0020725388601036																				5.0635e-19	0.353264	965.0	45.0	1.30311	0.455959	0.41658	1.3671562744284221e-15	True	54M
GTAAATCGCAGAAACCCTACTTTCGCT	CGATCGTTCTTTTCTTTCAGATTCTGG	(zostera_marina_Chr03_30099074)	1.0	497.0	0.0020120724346076																				2.10215e-13	0.485453	497.0	42.0	1.28561	0.545272	0.545272	4.279590253490998e-10	True	54M
GTAAATCGCATCTGTCGTATTAACCTG	ACTTGATATTTGAGATATTGGGCTTTC	(zostera_marina_Chr04_3541958)	3.0	484.0	0.006198347107438																				1.07363e-13	0.447177	484.0	37.0	1.94229	0.762397	0.762397	2.2216023137597075e-10	True	54M
GTAAATCTATAAGTTCTTTCTGAATAC	GTTTAATCGCCATGAAAGAAGAATCGG	(zostera_marina_Chr01_2590808)	5.0	6071.0	0.0008235875473562																				1.78813e-25	0.172855	6071.0	48.0	1.26691	0.522155	0.510789	6.224793703354919e-22	True	2S52M
GTAAATCTGATCACAGATGCACCAGAT	TGAGTGTGTGAACCTGACCGCCCCCAA	(zostera_marina_Chr01_42465618)	3.0	890.0	0.0033707865168539																				1.07012e-06	0.179502	890.0	36.0	0.79549	0.133708	0.133708	0.0013841167173928	True	54M
GTAAATCTGTGCAGTGATACCTCCACC	CTTGACTCGGATTGGAATATCAAGATT	False	1.0	134.0	0.0074626865671641	-	Ribosomal_S9	PF00380.22	1.1	13.8	0.0	1.1	13.8	0.0	1.0	1.0	0.0	0.0	1.0	1.0	1.0	0.0	-	-1.0	1.50147e-06	0.487805	134.0	7.0	1.07278	0.947761	0.947761	0.0019205569565118
GTAAATCTTCACCTTTAACGTCTTCTT	CACTGGTAGCGGTACTAAAGTTGATAG	False	22.0	19234.0	0.0011438078402828																				2.74246e-41	0.126749	19234.0	48.0	0.678912	0.105282	0.0901529	1.4902291506292684e-37	True	2S40M71N12M
GTAAATCTTCCCGGCAGGAGCACTAGC	TCCAAATCGATAAATTCCAATAGCCTT	(zostera_marina_Chr06_28418237)	24.0	34483.0	0.0006959951280341																				0.0	0.331078	34483.0	48.0	1.17892	0.343822	0.335557	0.0	True	54M
GTAAATCTTGCAAAATCATTTCCTTTT	CAGAGTTTTTACAAACAGCACAAGATT	(zostera_marina_Chr02_26265935)	4.0	767.0	0.0052151238591916																				8.39097e-19	0.383233	767.0	41.0	1.24143	0.384615	0.355932	2.243405900058952e-15
GTAAATGAATTGGCATCGTCGTCACTG	CCACTGCCTGCCATCAAACTCAGCTTG	(zostera_marina_Chr05_929925)	1.0	151.0	0.0066225165562913																				5.81407e-07	0.662088	151.0	15.0	1.22995	4.99338	4.16556	0.0007671612643498	True	34M2D20M
GTAAATGACCAGATAACTGGATATATT	GATAAACAAGTAGATGACCAGATAACT	(zostera_marina_Chr05_26209110)	192.0	1804.0	0.106430155210643																				7.29029e-07	0.225761	1804.0	38.0	4.06302	2.23337	1.94013	0.0009552384583089
GTAAATGAGATTGATGAAAGTGAGGAG	GACGATGATCGTGTGGAGGAAGATGTA	(zostera_marina_Chr04_2229862)	1.0	283.0	0.0035335689045936																				2.75112e-09	0.448326	283.0	31.0	1.27632	0.385159	0.385159	4.3114046712288095e-06	True	1S53M
GTAAATGCAACGATCCATTGCATTGTA	CAATGTACAATGTACAAGGTAAGAGGA	(zostera_marina_Chr03_30190221)	2.0	1778.0	0.0011248593925759																				2.93237e-100	0.485534	1778.0	48.0	1.23507	1.95163	1.93982	4.137811187757597e-96	True	54M
GTAAATGCAGAGGTAGTTTAGTAATTT	CATAAATATTAAAAGTCAAAATTACAC	(zostera_marina_Chr06_6014730)	1.0	369.0	0.002710027100271																				6.91765e-10	0.44878	369.0	34.0	1.07975	0.406504	0.352304	1.1288280498206357e-06	True	35M1D19M
GTAAATGCCATGGATAGAACAGGATGA	GCACGATGTGCAGTCCGGCAAAGGTTT	(zostera_marina_Chr04_33995218)	1.0	116.0	0.0086206896551724																				6.86609e-06	0.603774	116.0	16.0	0.984539	0.301724	0.301724	0.0083358289439206	True	54M
GTAAATGCTTTCGCAGTAGTTCGTCTT	CCAAAAATCCAAGAATTTCACCTCTGA	(RF_all_BDSP01000275.1/5215-3762_660)	53.0	4948.0	0.0107113985448666																				1.16913e-81	0.514039	4948.0	41.0	1.75302	0.665319	0.621059	1.3078345487366063e-77	True	54M
GTAAATGGGATTGGACTGTAGTAAAAG	CTCGCTCTTCTCCCTCAGGTTTTCAGA	(zostera_marina_Chr06_23684683)	4.0	1829.0	0.0021869874248223																				1.35827e-13	0.212774	1829.0	47.0	0.838982	0.173866	0.167305	2.7941408164019674e-10	True	51M3S
GTAAATGTATGGTCATCATCACTGGGT	CCTATTTCCAAGACAATTTCATCTCCA	(zostera_marina_scaffold_28_92307)	2.0	499.0	0.0040080160320641																				1.99159e-06	0.300122	499.0	39.0	1.26858	0.362725	0.316633	0.0025226320355223	True	54M
GTAAATGTTCTCGAGTTAAATCGGTAG	CTGCTTTCCCCCTTTTTACAGTGTATT	(zostera_marina_Chr05_3420374)	2.0	961.0	0.0020811654526534																				2.44131e-07	0.243964	961.0	48.0	0.956378	0.19563	0.180021	0.0003316916337152	True	54M
GTAAATTAACCAGACCGTTGAGAAGAT	ACACTCCCAACGGATGTATCGGTGTCT	(zostera_marina_Chr01_41323066)	10.0	4625.0	0.0021621621621621																				9.63326e-10	0.118608	4625.0	48.0	1.61431	1.01578	1.00281	1.557050002149031e-06	True	54M
GTAAATTAACTCTAATTGTCCCTTAAG	TGACTCATAAGGATCTTCTGTACAGCT	(zostera_marina_Chr03_27057803)	1.0	693.0	0.0014430014430014																				2.53353e-09	0.31535	693.0	43.0	0.968256	0.262626	0.24531	3.97972091109553e-06	True	54M
GTAAATTACAATAAGATAGATAGATAG	ATAGTTATGTTTGTTACTCATCCAATG	(zostera_marina_Chr06_21911908)	32.0	28621.0	0.0011180601656126																				3.95815e-69	0.118919	28621.0	48.0	0.634034	0.881905	0.478739	3.681414788423703e-65	True	54M
GTAAATTACGAAACTGACTCGATAATA	CTTAAAACGAGAATCGTGATCTGGGGG	(zostera_marina_Chr01_1050073)	1.0	93.0	0.010752688172043																				5.86173e-08	0.736111	93.0	11.0	1.19635	0.451613	0.451613	8.339150739504413e-05	True	2S52M
GTAAATTCCATCAATGTAATGCAGACG	GATGCTTATATTGCTCATCTCCATATG	(zostera_marina_Chr05_25499392)	1.0	348.0	0.0028735632183908																				6.05944e-06	0.391827	348.0	34.0	0.922956	0.295977	0.295977	0.0073892360430509	True	54M
GTAAATTCCCCAAAGGAATCGGAGGTG	ACGAAGCCTGTTTGATCCAAGACTGTT	(zostera_marina_Chr01_26640305)	1.0	68.0	0.0147058823529411																				5.40712e-09	0.96875	68.0	8.0	1.18564	6.60294	5.19118	8.294951915715832e-06	True	54M
GTAAATTCCTTGAACAAATTAATATTT	GCAAGCCATGCATCATCATGATCATTT	(zostera_marina_Chr01_26275272)	6.0	8168.0	0.0007345739471106																				0.0	0.503651	8168.0	48.0	1.27753	0.52975	0.518609	0.0	True	2S52M
GTAAATTCTAAAGCTCGTCTTTGATGG	AATCCGGCAGCAAGTGTCAAGCAGCAG	(zostera_marina_Chr03_25023795)	4.0	2226.0	0.0017969451931716																				2.29993e-06	0.159398	2226.0	48.0	0.815328	0.137466	0.123091	0.0028995461680147	True	54M
GTAAATTCTAACAACAACGGCAGCTGT	TTCCTCAATTGCCTTCCCAGTCATATA	(zostera_marina_Chr06_28965516)	1.0	414.0	0.002415458937198																				2.92981e-14	0.411299	414.0	28.0	1.16547	0.294686	0.268116	6.259578859662894e-11	True	51M3S
GTAAATTCTCACGTGTTACTCACCCGT	CCGCCACTAAAGTTTTAACACTTTCTT	(RF_all_FP102296.1/56735-55249_66)	1.0	275.0	0.0036363636363636																				1.04392e-20	0.890588	275.0	8.0	1.20719	2.89818	1.30182	3.031879989271546e-17
GTAAATTCTGCAAATTTACCCTATTTT	AAGACGACCGCCTAGGCGGCCCTGCGG	(zostera_marina_Chr03_33246485)	78.0	2781.0	0.0280474649406688																				1.0241e-52	0.336446	2781.0	48.0	2.65673	0.757641	0.727436	7.153060010887499e-49	True	54M
GTAAATTCTTCGCTGAATACTTCCATC	CTTCCAAAATGCTCACCGGCTGATTGG	(zostera_marina_Chr05_2031692)	4.0	1750.0	0.0022857142857142																				3.59726e-08	0.155554	1750.0	48.0	0.914912	0.205714	0.172	5.197040936581472e-05	True	54M
GTAAATTGTAAACAATCAAGAACCAAG	CAGTTCTTCCGTCTAGCATAGCCTAGA	(zostera_marina_Chr06_18707717)	1.0	556.0	0.0017985611510791																				8.3024e-19	0.477139	556.0	42.0	1.16171	0.5	0.467626	2.22031771943646e-15	True	29M1D25M
GTAAATTGTAAATAATAATAACGGAAG	GTATCTATCTATAGAGCTGTCACCCTC	(zostera_marina_Chr03_2747537)	9.0	3315.0	0.0027149321266968																				3.86763e-10	0.125188	3315.0	48.0	0.76084	0.139367	0.123379	6.419067301698537e-07	True	54M
GTAAATTGTTAAGATTTGATTTTGCAA	TTAATTATAATTACAAACCCAGAAGAT	(zostera_marina_Chr01_1214818)	1.0	262.0	0.0038167938931297																				1.43932e-17	0.575514	262.0	25.0	1.09709	0.412214	0.358779	3.6364923328935534e-14	True	39M15S
GTAAATTTACAGGCGGCGCTGACGCTT	CTGGCAACATCGATCATCTTCAGGTTA	(zostera_marina_Chr01_20623526)	1.0	875.0	0.0011428571428571																				4.25376e-17	0.30695	875.0	44.0	0.987921	0.249143	0.249143	1.0507297455594593e-13	True	1S53M
GTAAATTTATTTGTCTGGAAATATGTT	GGTAGTGGTGCGTTTGTATTAAAAACT	(zostera_marina_Chr05_30405046)	4.0	1294.0	0.0030911901081916																				5.78745e-11	0.241762	1294.0	48.0	0.94885	0.221793	0.218702	1.0145615587666893e-07	True	54M
GTAAATTTGACTGACCAGGTATTTCAA	TGTTTCCTGAAGGAATTGTGGATTTGT	(zostera_marina_Chr01_31577782)	1.0	312.0	0.0032051282051282																				7.80461e-07	0.44683	312.0	26.0	0.904202	0.217949	0.217949	0.0010202301645591	True	54M
GTAAATTTGCTAAAATATCCTTGTCAA	TAAGATCCTGGTGATTATGGACTCTCG	(zostera_marina_Chr05_5515571)	2.0	1225.0	0.0016326530612244																				7.87281e-76	0.567791	1225.0	48.0	1.24421	0.496327	0.496327	8.104567181745773e-72	True	54M
GTAAATTTGGAGGAGGACTTTCCATGT	TGAGAGTAGAATATGCTAGTCTAATAG	(zostera_marina_Chr03_33504551)	1.0	659.0	0.0015174506828528																				9.321819999999999e-35	0.664336	659.0	26.0	1.17427	0.485584	0.485584	4.3030676383463575e-31	True	54M
GTAAATTTTGTTAAATTTTTGACCAAA	AAAAAGGGACTGCTTCGTCAATATTTC	(zostera_marina_Chr03_38086336)	23.0	629.0	0.0365659777424483																				6.86148e-10	0.31572	629.0	44.0	1.8181	2.38792	0.645469	1.119895772083495e-06	True	31M1I22M
GTAACAAAATACGGTGGTCCATGCTAA	TATATATATATATAAAGACGCGAAATA	(zostera_marina_Chr06_27328290)	1.0	133.0	0.0075187969924812																				2.22164e-10	0.684211	133.0	10.0	1.43856	3.54887	1.84962	3.748789656718563e-07	True	54M
GTAACAAAATATTCCAGATCTGTCACG	TAATCCCCAACACCCAAAACACATGCA	False	1.0	219.0	0.0045662100456621																				3.16496e-07	0.501091	219.0	26.0	1.18723	0.607306	0.575342	0.0004263152935153	True	46M8S
GTAACAAACAAAACAATGGTGAACGGG	CCTTGACTGGACACGATGGGGATAAAT	(zostera_marina_Chr01_6165966)	2.0	890.0	0.0022471910112359																				4.21917e-09	0.293375	890.0	46.0	1.15037	0.279775	0.267416	6.526059223921385e-06	True	54M
GTAACAAACCAGACATCATTCTTATAG	GTACCGGGTCTGAGCTGGAGATAGCAG	(zostera_marina_Chr06_28417995)	2.0	645.0	0.0031007751937984																				9.90681e-08	0.264027	645.0	37.0	0.843372	0.193798	0.189147	0.0001386001417757	True	54M
GTAACAACAAGATACGGTCGAAGAACT	GCTCTGCATATGCGACTGAGACCGGGA	(zostera_marina_Chr01_3990062)	2.0	458.0	0.0043668122270742																				1.9911e-12	0.416481	458.0	41.0	1.32101	0.50655	0.480349	3.8245667765139125e-09	True	53M1S
GTAACAACAAGGTAATTTGTCATGTAT	CAACGGATGTGAGCGGCGATGGGTTAT	(zostera_marina_Chr05_26666169)	1.0	297.0	0.0033670033670033																				1.91758e-17	0.569431	297.0	27.0	1.2549	3.49495	3.49158	4.816492047181285e-14	True	54M
GTAACAACCACCTTTGGTGTTGATGGT	TGTGAAGTATGTGTCATCAGCATAATA	(zostera_marina_Chr05_31299276)	1.0	194.0	0.0051546391752577																				8.38855e-11	0.62013	194.0	24.0	1.11856	0.463918	0.463918	1.4550439438714488e-07	True	54M
GTAACAACCTTTTAACTAGACTACATA	GCTAATGGGAGAGGAAGTCAATGAGTT	(zostera_marina_Chr05_7728254)	2.0	2667.0	0.0007499062617172																				1.24494e-08	0.202554	2667.0	43.0	0.56515	0.172103	0.16273	1.8617781312363343e-05	True	54M
GTAACAACTAGAGTACAAAGATCGAAG	AGCACACGTCTGAACTCCAGTCACAGA	False	9.0	72.0	0.125																				6.20531e-10	0.971429	72.0	7.0	2.50976	1.5	1.5	1.015897657053719e-06
GTAACAACTAGAGTACAAAGATCGGAG	AGCACACGTCTGAACTCCAGTCACGGT	False	7.0	77.0	0.0909090909090909																				1.16867e-11	0.973684	77.0	6.0	2.78056	2.33766	1.77922	2.140877197073725e-08
GTAACAACTGGGGTCCCTGTAGCATCT	TCCTCCTGGTCCTGGTCCTGGTCCTGT	(zostera_marina_Chr01_580949)	725.0	59182.0	0.0122503463891047																				0.0	0.22544	59182.0	48.0	1.51477	2.85288	2.43763	0.0	True	7S47M
GTAACAAGCGTCGGATCCTCTCTCAAC	AATTTTCTAACACCAGCCACGTCGTTT	(zostera_marina_Chr04_3735028)	2.0	770.0	0.0025974025974025																				1.05081e-20	0.395448	770.0	45.0	1.42117	0.503896	0.454545	3.0515282578010184e-17	True	54M
GTAACAAGGCAAAAACAAAGGCAGCTC	TGATTTCTGCTTATTGTTGTTCAATCG	False	975.0	10077.0	0.0967549866031557																				1.25372e-85	0.221106	10077.0	48.0	2.44756	8.40974	6.67907	1.4827280234239443e-81	True	36M573N18M
GTAACAAGTAACACATTATTCTCAGAC	ACTAGCAGTCATTTTCTCAAGGTTTTT	(zostera_marina_Chr01_35593673)	32.0	41015.0	0.0007802023649884																				0.0	0.279609	41015.0	48.0	1.37595	0.512105	0.501134	0.0	True	54M
GTAACAATTCACCTTTCTGTCACTCTT	GGTTGTATTGCCGCCAATCACCTCATA	(zostera_marina_Chr05_338532)	3.0	1580.0	0.0018987341772151																				1.11176e-22	0.2755	1580.0	47.0	0.957422	0.228481	0.225949	3.491573056339403e-19	True	53M1S
GTAACAATTGACCCGACCCGGCTTTTG	CTGTTATTTGACTTGTCGAGCCGAGAG	(zostera_marina_Chr03_7196951)	1.0	591.0	0.0016920473773265																				4.35373e-07	0.236071	591.0	20.0	0.801202	0.196277	0.174281	0.0005800214414721	True	54M
GTAACAATTGACCCGACTCGGCTTTTG	CTATTATCTGCTTTGTCCAGACAAGAG	(zostera_marina_Chr01_26432529)	30.0	24875.0	0.0012060301507537																				0.0	0.527881	24875.0	46.0	1.34175	0.503236	0.479397	0.0	True	54M
GTAACAATTTTAATTACATATATATTT	CATAAGATCACCGACGAGTTCACGGGA	(zostera_marina_Chr02_211633)	2.0	219.0	0.0091324200913242																				7.66391e-06	0.33871	219.0	22.0	1.00193	2.97717	1.60731	0.0092693587132379	True	39M4D15M
GTAACACAAAACCATCGGATCGGACTT	GGCAAGACGCTTCATACCTTCAGCCAA	False	1.0	107.0	0.0093457943925233																				5.39061e-12	0.974684	107.0	5.0	1.14283	1.4486	1.34579	1.0083840834894531e-08
GTAACACAAATCGACGAGGTCAGCTTT	TTCTCAAAATACCACCTGAAAGCGCGG	(zostera_marina_Chr06_21311941)	2.0	623.0	0.0032102728731942																				6.94749e-26	0.464141	623.0	42.0	1.23336	0.428571	0.407705	2.45321270317604e-22	True	54M
GTAACACAAGTTGTTGGTAAGACTTTG	GAGTGCGTCAGCACTGAACTTATTAGA	(zostera_marina_Chr06_2781947)	7.0	4691.0	0.0014922191430398																				8.14056e-142	0.407272	4691.0	48.0	1.22476	0.407376	0.402046	1.729568225953057e-137	True	51M3S
GTAACACAGCTCTAGAGGATCCAAGAA	CTGGGAAACATCAGTATAGGTATGTTA	False	19.0	13826.0	0.0013742224793866																				0.0	0.47399	13826.0	48.0	1.31712	0.645957	0.603067	0.0	True	27M77N26M1S
GTAACACATGATTTGAGGTCATTTACA	CACTGATATTCAATACAATTGAAGTTG	(zostera_marina_scaffold_98_95992)	1.0	557.0	0.0017953321364452																				6.72508e-25	0.731949	557.0	16.0	1.25207	2.94434	2.93716	2.2932993917213287e-21	True	54M
GTAACACATTATTCTCAGACACTAGCA	GCCATTTTCTCAAGGTTTTTAGCTTTT	(zostera_marina_Chr01_35593680)	24.0	41198.0	0.0005825525510947																				0.0	0.238494	41198.0	48.0	1.31813	0.511797	0.500534	0.0	True	54M
GTAACACATTGAGCCAATAGGCTGAAA	GTGTTATATGTCGAGCTTTGTTGCCCA	False	1.0	77.0	0.0129870129870129																				3.31487e-11	0.976744	77.0	6.0	1.34027	1.37662	1.37662	5.9007915095566615e-08
GTAACACCAGATACTGCGTGCTAAAGT	GCTAAACTTGAACAATTGCTTTATTGC	(zostera_marina_Chr05_688606)	2.0	1324.0	0.0015105740181268																				1.86136e-35	0.414562	1324.0	48.0	1.21764	0.452417	0.441088	8.748891343291037e-32	True	54M
GTAACACCCCTATACTTAGAACTCCCC	CTCGAAAATCCTGTGCTTCGGCGACGA	(zostera_marina_Chr03_24473827)	1.0	361.0	0.002770083102493																				4.91387e-10	0.398487	361.0	33.0	0.975647	0.299169	0.271468	8.09945147219551e-07	True	54M
GTAACACGATGACCGCCGGACTCAAGG	AGAGTCACGACTCTGTACCAGCACCAT	(zostera_marina_Chr01_40724757)	1.0	910.0	0.001098901098901																				5.41135e-16	0.283176	910.0	40.0	0.903247	0.220879	0.21978	1.2666108081098452e-12	True	54M
GTAACACGTTAAGCCAATAGGCTGAAA	GTGTTATATGACGGGCTTTATTACCCA	False	6.0	1019.0	0.0058881256133464																				1.2119100000000002e-121	0.914662	1019.0	14.0	1.38715	0.607458	0.545633	2.152850384885809e-117
GTAACACTACGTTTATCCATGGCTTTA	AGAGACATATATGGGTACAGACAAGAG	(zostera_marina_Chr01_29984921)	3.0	3616.0	0.0008296460176991																				2.28273e-166	0.51006	3616.0	48.0	1.2271	0.514934	0.506914	5.820139077374986e-162	True	54M
GTAACACTCGACTACGGATGAAGAGTC	GGCGTTTCCGGTATATACGGAGTTGGA	(zostera_marina_Chr03_4204552)	12.0	1374.0	0.0087336244541484																				6.67386e-20	0.310955	1374.0	48.0	1.75306	0.447598	0.42722	1.8732807287467943e-16	True	54M
GTAACACTCTGACCACCATTAAGAAAA	ATTTTAGCATTAGCCAATTTTCAAGGA	(zostera_marina_Chr04_32788526)	3.0	2743.0	0.0010936930368209																				1.13676e-64	0.400604	2743.0	48.0	1.24081	0.490704	0.449508	9.841564128594026e-61	True	54M
GTAACACTTTCTACTCCTCCAACGAGA	TCAGAGAGAGTAGGATTCTTAATTAAG	(zostera_marina_Chr04_24075280)	1.0	284.0	0.0035211267605633																				4.84577e-08	0.416455	284.0	30.0	1.03565	0.302817	0.302817	6.935801776488803e-05	True	2S52M
GTAACAGAAAACGACAGAGGACGATCT	GGCAGAGTATGGATTTCGCTTGTTGGA	(zostera_marina_Chr05_32278981)	2.0	2167.0	0.0009229349330872																				4.1156000000000004e-30	0.286321	2167.0	48.0	0.990547	0.290263	0.274573	1.6643560340900183e-26	True	1S53M
GTAACAGAAAATAATACGGTAATGATG	CTATATAGTAGCAATCATTTAGTGCAT	(zostera_marina_Chr05_26324811)	3.0	2312.0	0.0012975778546712																				3.06769e-72	0.41006	2312.0	48.0	1.24993	0.477076	0.46064	2.992009139214255e-68	True	54M
GTAACAGATTTGGTGCAACTGTTCTAA	TACGACCAAGCACAGCTTCGAGAGTGT	(zostera_marina_Chr03_39003168)	7.0	7102.0	0.0009856378484933																				3.5771300000000004e-228	0.497621	7102.0	48.0	1.28265	0.536609	0.528302	1.3268069910144157e-223	True	54M
GTAACAGCTACTACCACCTTCATCCCC	TGATACCGAGCTCCCAAACTTGTCGTT	(zostera_marina_Chr03_708471)	1.0	147.0	0.0068027210884353																				6.65008e-07	0.588993	147.0	15.0	1.33047	0.530612	0.530612	0.0008737583200592	True	54M
GTAACAGCTGATCCTTCCAAGCTTTTT	CCTGTGAATCCTCCATCGACTGAATTT	(zostera_marina_Chr02_36376526)	1.0	393.0	0.0025445292620865																				2.23067e-10	0.419935	393.0	30.0	1.25931	0.587786	0.501272	3.763523571863455e-07	True	54M
GTAACAGGAGAATTGGTTGTGTCGGTG	GTTCTCTTCGTCGTTGTTATCGTCGCT	(zostera_marina_Chr06_19101295)	2.0	176.0	0.0113636363636363																				7.32217e-06	0.502458	176.0	15.0	1.17902	0.261364	0.261364	0.0088706770351594	True	54M
GTAACAGGGGATGACATGATCTCCAGA	TTGAACCTCGGCAACTCCTTCCCCAAC	(zostera_marina_Chr01_39894394)	3.0	2075.0	0.0014457831325301																				2.88076e-52	0.410411	2075.0	48.0	1.31617	0.440482	0.42988	1.994644698994316e-48	True	54M
GTAACAGGTGAATTATTTCTAAATCTT	TAATCAGAGGTATTGTTGTTATTTTCA	(zostera_marina_Chr02_4603348)	1.0	290.0	0.0034482758620689																				1.53798e-07	0.453395	290.0	29.0	1.12672	0.372414	0.372414	0.0002121637141607	True	54M
GTAACAGGTGTAGTAGCAACATTTCCA	CTCACATACTCATCATCATAAACCCCA	(zostera_marina_Chr02_34016906)	2.0	428.0	0.0046728971962616																				6.57917e-08	0.39445	428.0	36.0	1.28452	0.429907	0.425234	9.32437376612645e-05	True	54M
GTAACAGTCATCAACTTATCCTGACCA	AATCCAGCATTGACAAATCCATTAACA	False	1.0	869.0	0.001150747986191	-	UBA_3	PF09288.13	0.27	15.0	0.1	0.27	15.0	0.1	1.0	1.0	0.0	0.0	1.0	1.0	1.0	0.0	-	-2.0	1.05555e-07	0.270772	869.0	46.0	1.11759	0.319908	0.313003	0.0001473740690821	True	20M102N34M
GTAACAGTTTAAGCAAGTTTAAGGAAA	ATAAAATAAAATAAGCTGATCATATCT	(zostera_marina_Chr02_33798965)	1.0	195.0	0.0051282051282051																				3.69827e-08	0.480899	195.0	22.0	1.09601	3.75385	3.75385	5.338555639909263e-05	True	54M
GTAACATAAAGAAATCCATCATTGTCC	TTCTTCTCATCATACACAGCAGCCATA	(zostera_marina_Chr06_2103230)	8.0	6361.0	0.0012576638893255																				1.22703e-12	0.102175	6361.0	48.0	0.643677	0.169627	0.146518	2.386507890979573e-09	True	53M1S
GTAACATAAGTCCGAGGACAGTTCCAA	TGGTCTGTACCTCTCCTCTCTCCTTCC	False	5.0	282.0	0.0177304964539007																				3.78401e-13	0.505918	282.0	29.0	1.36437	0.932624	0.836879	7.589784834925762e-10	True	17M192N37M
GTAACATAGCTACATAAGACCTGAACT	CCCATCCCAAGCCCTAGTCTAGTAACA	False	1.0	252.0	0.0039682539682539	-	Mlo	PF03094.18	0.89	11.9	0.2	0.89	11.9	0.2	1.0	1.0	0.0	0.0	1.0	1.0	1.0	0.0	-	-2.0	2.73087e-11	0.547289	252.0	28.0	1.14699	0.59127	0.555556	4.88759389091219e-08
GTAACATCAAGCAATCAGACTCCATAC	GATCTGCGAAAGATAAGGCGTAATTAG	(zostera_marina_Chr02_38730495)	1.0	329.0	0.0030395136778115																				2.9987e-07	0.399741	329.0	30.0	0.96334	0.355623	0.316109	0.0004046058114616	True	54M
GTAACATCAATAGATCAAGCGAGAGAA	AATATTGATGTCGTAATTGATACTCCT	(zostera_marina_Chr06_17266545)	1.0	55.0	0.0181818181818181																				3.75741e-06	1.0	55.0	7.0	1.16892	0.4	0.4	0.0046577448226632	True	54M
GTAACATCACCACCGATGGCGCTTCTG	TTCTCTTCCCGAGGGTAGAAATCTCAG	(zostera_marina_Chr02_35710386)	2.0	1010.0	0.0019801980198019																				4.2047e-12	0.28544	1010.0	46.0	1.23305	0.369307	0.362376	7.91788395786165e-09	True	2S52M
GTAACATCGAAACCCTAACTTGAACGG	CACCAGCGCAGCATTTTCTGACGAAAC	(zostera_marina_Chr01_36060733)	7.0	3638.0	0.0019241341396371																				8.72317e-15	0.187225	3638.0	48.0	0.961412	0.181143	0.167125	1.9176371119768383e-11	True	54M
GTAACATGCAGTTGCCCACGTTGGAGA	AATTACTTGTGCCTGCATAGCGTAGTT	(zostera_marina_Chr06_28292229)	3.0	2014.0	0.0014895729890764																				6.27282e-06	0.157483	2014.0	48.0	0.579466	0.11718	0.102781	0.0076400122930204	True	54M
GTAACATGGGTATTGCCTCGAGTTCTC	TCCAGGCCACATACATGATCTGAATTC	False	2.0	1041.0	0.0019212295869356																				2.29877e-12	0.293762	1041.0	16.0	0.845465	0.21806	0.173871	4.3988730602921016e-09
GTAACATGTGATGTGATCGAATTATGT	ACGATCAAAACACCAGTGTGAGAATTA	(zostera_marina_Chr06_768797)	4.0	5067.0	0.0007894217485691																				7.17462e-78	0.334762	5067.0	48.0	1.04584	0.302546	0.277482	7.610134604980888e-74	True	53M1S
GTAACATTGAGCAATATAGATAGATAG	ATACAACTTACAAATGTTACAAGCAAC	(zostera_marina_Chr01_40428312)	14.0	8032.0	0.0017430278884462																				1.08033e-32	0.152196	8032.0	48.0	0.685261	1.32271	0.603835	4.7083447745630136e-29	True	54M
GTAACATTTCTTTGGGCAGGATAAGCA	AAAGATGGGGCAGCTGACATAGATGAA	(zostera_marina_Chr05_31821231)	1.0	422.0	0.0023696682464454																				4.23295e-10	0.402759	422.0	39.0	1.11213	0.317536	0.317536	7.007723713461348e-07	True	54M
GTAACCAAAGAAAATATCCAATAAATA	GTTCACACAGTACAGTTTAGGATTCTA	(zostera_marina_Chr01_11593122)	1.0	343.0	0.0029154518950437																				1.15136e-11	0.482586	343.0	30.0	1.15379	0.501458	0.501458	2.110076274976861e-08	True	53M1S
GTAACCAAAGCATTCAATATCGAAACT	GATAAAGACAACTTCAATATTTTAAAC	(zostera_marina_Chr01_8075143)	1.0	496.0	0.002016129032258																				5.53993e-22	0.496314	496.0	41.0	1.17608	0.487903	0.46371	1.693998576748787e-18	True	54M
GTAACCAACAACAGCAAGCATGGCAAC	ACGTCCATGCTTGAGTTCAACCCAGCG	False	15.0	160.0	0.09375	-	Chloroa_b-bind	PF00504.24	2.4e-05	28.9	0.2	2.4e-05	28.9	0.2	1.0	1.0	0.0	0.0	1.0	1.0	1.0	1.0	-	-1.0	2.5015999999999997e-28	1.0	160.0	3.0	2.14864	1.8625	1.8375	9.571947370207166e-25
GTAACCAACCCAATGAGAAGTGCGGTG	ATGGATTCGTTGACACATCGGTTCTCT	False	1.0	875.0	0.0011428571428571																				1.3495800000000002e-24	0.435656	875.0	40.0	1.13049	0.326857	0.326857	4.5518459713776506e-21	True	43M90N11M
GTAACCAACTAAGTGTGCAGACTCAGT	TAATTACACCATGAATGAAAAATGTAC	(zostera_marina_Chr05_5246833)	1.0	123.0	0.008130081300813																				1.63863e-14	1.0	123.0	9.0	1.26362	0.365854	0.365854	3.549362880709113e-11	True	54M
GTAACCAATCTGAAACGACCAGACGAG	TCTGTCGAATCAGCAGACGCCGACGAG	(zostera_marina_Chr02_38646877)	2.0	322.0	0.0062111801242236																				2.19051e-08	0.490472	322.0	9.0	0.795136	0.149068	0.149068	3.216328527470293e-05	True	54M
GTAACCAATTGTACAGGCTTCTATTCC	TCATATACTAGTAGACGATTAGCTTTG	(zostera_marina_Chr05_8558884)	7.0	3184.0	0.0021984924623115																				5.03543e-12	0.130986	3184.0	48.0	1.03951	0.585427	0.585427	9.437139966137329e-09	True	54M
GTAACCACAAAAATCCCAATTTATTCT	CTCGGAAGAAAGAGCTAACATTGTTGA	(zostera_marina_Chr01_6792282)	1.0	130.0	0.0076923076923076																				3.42728e-09	0.757498	130.0	13.0	1.07409	0.369231	0.369231	5.335136613206461e-06	True	54M
GTAACCACCAAAGATCTCATCAGAACC	TTCGCCGGAAATTACAATCTTCACACC	(zostera_marina_Chr01_39082407)	2.0	1067.0	0.0018744142455482																				8.72701e-13	0.425716	1067.0	42.0	1.22721	1.53608	1.51359	1.712221414482608e-09	True	54M
GTAACCACCAGGCTTCATAAGTCTGTC	TACTTCAATCAAGGAAATTCAATCTTC	(zostera_marina_Chr03_38033582)	2.0	355.0	0.0056338028169014																				1.3436599999999998e-20	0.684834	355.0	27.0	1.25806	0.884507	0.884507	3.885085110143339e-17	True	52M2S
GTAACCACGCAAGCGTGCTACAAGGTG	TGGAAGGACACAATAGTAAATGAACCT	False	1.0	266.0	0.0037593984962406																				1.32151e-06	0.519371	266.0	16.0	1.10169	0.778195	0.759398	0.0016972433867397
GTAACCACTGATACATATGAAAAGACT	CAGTCACAAGTCGAGATTTGAAAGATC	(zostera_marina_Chr04_12718027)	1.0	242.0	0.0041322314049586																				2.20449e-08	0.519359	242.0	23.0	1.36584	4.07025	3.58264	3.235980812238243e-05	True	45M9S
GTAACCAGAAAGAATCCATCTTCTCTT	CACTTCACTTCATTAGAGAAATCTTTG	(zostera_marina_Chr01_15534033)	2.0	206.0	0.0097087378640776																				2.69899e-09	0.581977	206.0	23.0	1.16504	0.407767	0.407767	4.232269735266948e-06	True	54M
GTAACCAGATGAATCGTCAAACACATA	ATCATCTACACTTTCAACACCAGTTTC	(zostera_marina_Chr03_37872871)	4.0	1263.0	0.0031670625494853																				1.2946400000000001e-18	0.254404	1263.0	46.0	1.10957	0.281077	0.276326	3.432812478373703e-15	True	53M1S
GTAACCAGCACCGGGACCTCCCTGAGG	AGGAGGAGGTAACCCTTGATAACCATT	(zostera_marina_Chr01_33141312)	1.0	539.0	0.0018552875695732																				6.47404e-06	0.316468	539.0	26.0	1.16904	4.5436	1.64935	0.0078765300388637	True	54M
GTAACCAGTTATGTTGGCGAACCCAAT	TGCAAGAGCGCCCCCTGCAAGTTCGAC	(zostera_marina_Chr03_30270848)	3.0	746.0	0.0040214477211796																				3.88107e-16	0.36906	746.0	39.0	1.28827	0.442359	0.424933	9.151385018101216e-13	True	53M1S
GTAACCATAATTAATAATAACTACTCT	TTTGATGTGCCCACCAATAAAGTCAAA	(zostera_marina_Chr02_33839713)	4.0	1301.0	0.0030745580322828																				5.75718e-19	0.313026	1301.0	48.0	1.29386	0.428132	0.386626	1.5506410430622485e-15	True	54M
GTAACCATATTTATTTTTGGATTGTAT	ATTATTATATTTTGATGAAATAATTTT	(zostera_marina_Chr03_29428529)	1.0	281.0	0.0035587188612099																				2.1935e-17	0.749123	281.0	29.0	1.1343	6.76157	1.71174	5.492782231100095e-14	True	27M2I25M
GTAACCATCCTCAGCTAACTCACGGGT	AAGTACATCATTTAGCTCAGCGAAAAA	(zostera_marina_Chr03_32932952)	2.0	2678.0	0.0007468259895444																				5.10414e-91	0.428823	2678.0	47.0	1.01563	0.308066	0.290515	6.4680725271303865e-87	True	54M
GTAACCATCGCTTAACAACAATGGTAT	CTCATCACTGATTCCGAATCCCATCAA	(zostera_marina_Chr04_24820931)	1.0	187.0	0.0053475935828877																				9.598229999999999e-21	0.826462	187.0	21.0	1.2599	0.513369	0.427807	2.792133835309886e-17	True	54M
GTAACCATCTTCCAGATGATCTATTTC	GCTCTTGGTCATGTACGCAAATCTAGG	(zostera_marina_Chr01_39382093)	2.0	1002.0	0.0019960079840319																				3.44504e-31	0.421597	1002.0	41.0	1.25215	0.446108	0.431138	1.4384330003022335e-27	True	54M
GTAACCATCTTCGATTCCTAGTTAACA	AATTCTAGAAACCGTCGAGGCATGACA	(zostera_marina_Chr06_21401990)	1.0	163.0	0.0061349693251533																				1.61536e-06	0.523077	163.0	18.0	0.894059	0.343558	0.288344	0.0020613285405189	True	54M
GTAACCATGGTCAAAAGTGGTAATTTG	ATTAATATCAAAATACAACTGGGGTAC	False	7.0	790.0	0.0088607594936708																				4.37741e-17	0.241165	790.0	16.0	1.01444	0.225316	0.196203	1.0805494965862661e-13
GTAACCATGGTGATGATTCATCATCGC	TATTATCGCTATTATAATTATCATTGT	(zostera_marina_Chr01_6528897)	1.0	358.0	0.0027932960893854																				3.49113e-08	0.367687	358.0	34.0	1.06032	0.326816	0.293296	5.0495126543949e-05	True	54M
GTAACCATTTTCTCTTCAGTTGCCGCC	AAGTGCTCCATTGATACCCTTTAACTA	(zostera_marina_Chr01_21487373)	1.0	142.0	0.0070422535211267																				1.85884e-07	0.584274	142.0	18.0	0.988995	0.288732	0.288732	0.0002548694473822	True	54M
GTAACCCAGAGAGTCATGGAGATCACG	GCAAATATGTGAACACAAAATAGGATT	(zostera_marina_Chr03_36019367)	5.0	3136.0	0.001594387755102																				2.90211e-16	0.215342	3136.0	48.0	0.778649	0.182079	0.16199	6.886338191288003e-13	True	54M
GTAACCCATCTGTCTTATTTGACTCAA	ATGTCTTGTTTTTAACAGGTCTGGCAT	(zostera_marina_Chr04_33174475)	1.0	281.0	0.0035587188612099																				1.6494e-13	0.599203	281.0	29.0	1.38567	0.654804	0.533808	3.377350357167952e-10	True	49M5S
GTAACCCTCCCCCACCATTATGGCAAA	AAATTGCTTCAGTTACTTGTACATATG	(zostera_marina_Chr05_3434912)	19.0	2886.0	0.0065835065835065																				1.81541e-28	0.2413	2886.0	48.0	1.60851	0.703396	0.341649	6.9765214983195315e-25	True	54M
GTAACCCTGTGGTAACGAAATGATGAA	GTCATGAGCATTGGCTGCGTTGGCAGC	(zostera_marina_Chr03_33576004)	3.0	2478.0	0.0012106537530266																				5.77586e-88	0.415061	2478.0	48.0	1.31986	0.542776	0.522195	7.032022375447853e-84	True	49M5S
GTAACCGACGAGGTGGACGATGCTCCG	ATGGCGAATACAGAGAAGAACCTCAAG	(zostera_marina_Chr01_3013349)	3.0	1642.0	0.0018270401948842																				2.9205700000000004e-28	0.363759	1642.0	47.0	1.1104	0.350792	0.339829	1.1151394221342422e-24	True	54M
GTAACCGACGGAATATCTCTCCAACTT	CGCGTTCGTCAGCCCTCTGTGCTCTAC	(zostera_marina_Chr05_25158811)	4.0	3467.0	0.0011537352177675																				4.99141e-90	0.489614	3467.0	47.0	1.1636	0.367176	0.349293	6.248699082779872e-86	True	54M
GTAACCGATAATATATTATGTGACCAT	GGTATATCATCGGGAGGTAGGTGTTCC	(zostera_marina_Chr05_871050)	1.0	335.0	0.0029850746268656																				1.46498e-07	0.416203	335.0	31.0	0.967828	0.292537	0.292537	0.0002023988941364	True	54M
GTAACCGCACGCTGTTATTCTGTGCGA	AGATATCTTGGGATTTTAGATCTTGCT	(zostera_marina_Chr03_26397899)	1.0	806.0	0.0012406947890818																				4.7103e-37	0.505853	806.0	46.0	1.08285	0.395782	0.375931	2.3077793036314626e-33	True	54M
GTAACCGCATTGAGTATAACTGCTTTG	TTGGAAGATTATCTATGCTATTATCAT	(zostera_marina_Chr03_32700054)	2.0	2048.0	0.0009765625																				3.83996e-06	0.155409	2048.0	48.0	0.575879	0.114746	0.0927734	0.0047567738230795	True	35M1D19M
GTAACCGCCGTCGTCATCATCGTCGTC	GTCGTCGTCGTCGTTTTCTCGTTGTTT	False	15.0	1115.0	0.0134529147982062																				1.0850300000000001e-23	0.36282	1115.0	48.0	3.51621	5.64395	3.8574	3.540605531329602e-20
GTAACCGCGACGAGTACGCAACACTTC	GCGGACGAGAAAGCGCGTCCCGGAGAA	(zostera_marina_Chr01_39156287)	3.0	835.0	0.0035928143712574																				1.46388e-30	0.428629	835.0	35.0	1.14782	0.392814	0.392814	5.9997871194591096e-27	True	54M
GTAACCGGGAGCACCTTGTTGATTTTG	GTCGTAGTAACTCATATTAGGATGAAG	(zostera_marina_Chr05_21750977)	14.0	10262.0	0.0013642564802182																				4.74997e-276	0.46301	10262.0	48.0	1.73719	0.571331	0.555545	2.1726209805527707e-271	True	51M3S
GTAACCGGTCCTCCTCGTGGTTCTAGT	GGGAAACACTTAAACCAGTTGATGTCA	(zostera_marina_Chr03_36498482)	2.0	1115.0	0.0017937219730941																				4.13189e-11	0.248947	1115.0	45.0	1.04548	0.265471	0.24843	7.30939648501945e-08	True	13M1D41M
GTAACCGTGTTCAGCGGCCATGCTGAG	ATTCTCACACGACGAGACCCATTTACT	(zostera_marina_Chr06_5552431)	3.0	696.0	0.0043103448275862																				2.35307e-27	0.518468	696.0	33.0	1.51035	0.524425	0.502874	8.728938086465252e-24	True	54M
GTAACCGTTGCCTCTTCCGCCAGCGCC	AGCACCAGCGCCAGCGCCAGCACCAGC	(zostera_marina_Chr01_4397704)	370.0	5071.0	0.072963912443305																				1.7918e-119	0.339662	5071.0	48.0	2.50234	1.3804	1.35595	3.10967987703473e-115	True	54M
GTAACCTGCACTTGTACCTCCATATGC	CTGTTGGACGTATGGTAGAGGGCCTGG	(zostera_marina_Chr01_23002157)	9.0	6508.0	0.0013829133374308																				8.64392e-25	0.148355	6508.0	48.0	0.81249	0.138291	0.129379	2.936220954834661e-21	True	54M
GTAACCTTTCCAGAAACCGCTGCGTTT	GGAGTCAACCATCATGGTGGCATGGTC	(zostera_marina_Chr04_12798529)	5.0	1739.0	0.002875215641173																				1.84147e-64	0.470353	1739.0	48.0	1.46013	0.52904	0.517539	1.588777513532234e-60	True	54M
GTAACCTTTTATTTGACATTTCTCTCT	ACATTCATGAGGAATAAGAAGCGGTGC	(zostera_marina_Chr04_30989815)	1020.0	30618.0	0.0333137370174407																				1.94237e-134	0.121213	30618.0	48.0	1.69042	1.12414	1.10794	3.882216395780813e-130	True	54M
GTAACGAAAGAATCCGTCTGTGATGTC	TTTCATCTGCCGAGAATCCATCGTAGG	(zostera_marina_Chr03_36383201)	2.0	1189.0	0.0016820857863751																				2.72755e-33	0.375037	1189.0	48.0	1.21459	0.534062	0.504626	1.2087873599659397e-29	True	54M
GTAACGAAGCCCGGATGGGGAAGACGG	CATGCTGTTCGAAACCGAGAACGGTAT	(zostera_marina_Chr05_1945398)	2.0	1267.0	0.0015785319652722																				5.88111e-42	0.469397	1267.0	38.0	1.1246	0.414365	0.374901	3.246022578555234e-38	True	54M
GTAACGAATCCTTGGATTTAGGCGGAC	GTCCTCTAGGTCTAGAGCCGGATTTAG	(zostera_marina_Chr01_7038393)	14.0	6448.0	0.0021712158808933																				1.90231e-76	0.30725	6448.0	48.0	1.01193	0.207816	0.198201	1.9754658379600584e-72	True	54M
GTAACGAGCATCTTTACTCGTAGTGCA	ATTTCGCCGAGTCCATGGTTGAGACAG	(RF_all_LMDH01000001.1/3524691-3521590_2194)	34.0	524.0	0.0648854961832061																				2.39713e-10	0.427632	524.0	18.0	3.84839	2.6126	2.51145	4.03570163456137e-07
GTAACGAGTTGAAGACAAAGCGGAAGC	TCGCGTTGGAAGACATGGATCTTCGTC	(zostera_marina_Chr03_970802)	4.0	3940.0	0.0010152284263959																				7.42495e-230	0.677525	3940.0	48.0	1.34564	0.438579	0.431472	2.774802671026909e-225	True	54M
GTAACGATCGACGGCGACGAGCGCCCG	AACGAGTGATCGGAGACCCAGGGAGTT	(zostera_marina_Chr05_3248505)	2.0	664.0	0.003012048192771																				1.08446e-17	0.404575	664.0	44.0	1.23151	0.498494	0.460843	2.7563764741739702e-14	True	54M
GTAACGCAATTTAACAAGAGCATTGTC	ACGATATAGTTGTAAAAGGCAGGACTT	(zostera_marina_Chr01_1521325)	3.0	4027.0	0.0007449714427613																				1.18411e-118	0.415647	4027.0	48.0	1.19663	0.4815	0.467097	2.038210110339585e-114	True	54M
GTAACGCATTCCGACCTTACCGAAGTA	ACCTGGATGATACTTGACGAAGAGGAT	(zostera_marina_Chr04_833971)	7.0	8901.0	0.0007864284911807																				1.3165e-34	0.173387	8901.0	48.0	0.595737	0.103809	0.0923492	6.051205353729266e-31	True	54M
GTAACGCCAAATTGACCTCGACCCAGC	TCCTTTACCAGAGTATAGTACGCCTTA	(zostera_marina_Chr03_31109759)	2.0	887.0	0.0022547914317925																				3.78416e-19	0.447038	887.0	36.0	1.39452	0.48478	0.446449	1.0270485293569905e-15	True	54M
GTAACGCCTCTGTCGTGAATATTATCG	ATCTTACACGCGGTTGTGAAGTGGTGT	(zostera_marina_scaffold_29_342192)	2.0	331.0	0.0060422960725075																				1.83728e-06	0.335367	331.0	19.0	1.25675	2.02719	1.48036	0.0023336803772913	True	54M
GTAACGCCTGTTTCCTGCGAGACCGTC	ACCACGTCTCTCTCGCCTTTGCATCCG	(zostera_marina_Chr01_3135469)	2.0	725.0	0.0027586206896551																				3.48528e-41	0.586873	725.0	38.0	1.26279	0.478621	0.438621	1.8890426504215827e-37	True	54M
GTAACGGAAACAAATATCCAGACCGAT	GTGGATACAAACCGGCCTAGCCAATGA	(zostera_marina_Chr05_6204194)	1.0	169.0	0.0059171597633136																				6.80692e-14	0.738235	169.0	11.0	1.04493	0.39645	0.39645	1.4241425099211222e-10	True	54M
GTAACGGAATCTCCAGACTCTCCCGCC	GACGTCGTCGAAATTTAGTAAAATACC	(zostera_marina_Chr03_1103825)	2.0	1443.0	0.0013860013860013																				6.151500000000001e-48	0.434274	1443.0	47.0	1.07675	0.313929	0.305613	3.893240077413848e-44	True	54M
GTAACGGATAGAGTTCATCCCATCTCC	GGTGGTATGATGTGCCAGTAATCCGAA	(zostera_marina_Chr05_18030879)	30.0	12064.0	0.0024867374005305																				0.0	0.547787	12064.0	48.0	1.46376	0.474967	0.463362	0.0	True	53M1S
GTAACGGCAGTTACAAGCAAATCAACA	TTAGCCCTCTAAAGATGAAGCAATCCC	(zostera_marina_Chr04_662525)	2.0	747.0	0.002677376171352																				1.5294e-09	0.297372	747.0	41.0	0.980783	0.253012	0.250335	2.4387065599006262e-06	True	54M
GTAACGTAGGCAGTCAGATTGGGAAAT	CGGAACATGTTAATCTTCAATTTGGTA	(zostera_marina_Chr03_33709695)	2.0	424.0	0.0047169811320754																				1.80752e-08	0.442308	424.0	26.0	1.049	0.391509	0.386792	2.670735648700601e-05	True	54M
GTAACGTCGCGCATGTAAACTCTGTCA	TCAATTTTCTCCTTGCAAATAGCTGAC	(zostera_marina_Chr05_5564179)	2.0	1117.0	0.0017905102954341																				2.15464e-10	0.255729	1117.0	46.0	0.996004	0.282005	0.270367	3.639046304844042e-07	True	52M2S
GTAACGTTCATTGATAAAACAACACTT	GCACTGATTGTCAGACTCAGTTTCAAA	(zostera_marina_Chr05_3804620)	1.0	628.0	0.001592356687898																				2.46755e-18	0.477926	628.0	37.0	1.07084	0.31051	0.31051	6.462682280857142e-15	True	1S53M
GTAACTAAAAATCGGAATCGGTGAATC	TTGTATATAATATAATATATATTATAT	(zostera_marina_scaffold_1362_30313)	9.0	1820.0	0.0049450549450549																				1.3991199999999998e-20	0.260063	1820.0	36.0	1.10714	0.287912	0.273626	4.0426343101847306e-17	True	54M
GTAACTAAAACGTCTCTTTTCCATTTT	CGAGTCTTCGATCTCTCCGTCTATCTG	(zostera_marina_Chr06_8124981)	1.0	369.0	0.002710027100271																				1.24297e-13	0.501941	369.0	32.0	1.25613	0.463415	0.455285	2.5627622928270136e-10	True	1S53M
GTAACTAAGAGAATCCCAAAATTCCCC	TACAGAGAAGTAGGGTTCACTAGCTCC	(zostera_marina_Chr06_25935739)	1.0	912.0	0.0010964912280701																				2.78323e-23	0.384852	912.0	42.0	1.00503	0.297149	0.297149	8.944479723728369e-20	True	2S52M
GTAACTAAGAGAGGTTCCCTGTTTTCT	ACTCTGGAAGTTTTGATACGAAGATTT	False	2.0	636.0	0.0031446540880503																				5.4487e-14	0.459525	636.0	40.0	1.1082	0.333333	0.31761	1.1464204709490819e-10	True	52M2S
GTAACTAATTACATATTTAGTATTTAA	ATTGTATTTTCATTGACAATTGAATCT	(zostera_marina_Chr05_2436281)	9.0	9302.0	0.0009675338636852																				1.631e-66	0.217817	9302.0	48.0	1.25902	0.460546	0.42507	1.4543764077245746e-62	True	54M
GTAACTAGGGTTTCGATGAAACGCAAT	CCGTTGAATCGAGGAGCGACCATCTGG	(zostera_marina_Chr02_32974785)	2.0	1738.0	0.001150747986191																				1.27834e-09	0.248214	1738.0	47.0	0.766934	0.14557	0.143268	2.049263327950856e-06	True	54M
GTAACTATGACCAGTTGAGTTAATCTT	TCTAGTCGATCTGAATATTTACCCAAC	(zostera_marina_Chr02_4514490)	1.0	312.0	0.0032051282051282																				6.23033e-13	0.460987	312.0	26.0	1.13351	0.400641	0.304487	1.2334957466549875e-09	True	22M1D32M
GTAACTCAAAATATTTTAAATAGCTGG	TTTAATTACCCATCATATGGTCAAGTG	(zostera_marina_Chr03_31716145)	11.0	5175.0	0.0021256038647342																				8.19643e-111	0.348135	5175.0	48.0	1.20029	3.68116	0.565411	1.302153557754247e-106	True	54M
GTAACTCACCTTCGCGATGCTGCAAGC	CTAAAGTGAGCGATACGTCACAGCCGC	(zostera_marina_Chr06_24195955)	3.0	2346.0	0.0012787723785166																				4.12581e-06	0.17956	2346.0	48.0	0.724759	0.143223	0.118073	0.0050981338984295	True	54M
GTAACTCCAGAAATTACCAGGGATGTG	TGTTTGTTGGCTACAATGAAAGCTGCC	(zostera_marina_Chr05_26723602)	2.0	2406.0	0.0008312551953449																				8.25627e-74	0.449136	2406.0	47.0	1.1161	0.358271	0.358271	8.238278268798172e-70	True	54M
GTAACTCCTCTTATTTCTCGAGGATGA	GAGGAACATCCCGCTTAGGCTCGACCG	False	1.0	212.0	0.0047169811320754																				6.55724e-19	0.993464	212.0	5.0	1.09088	0.377358	0.330189	1.7617382318048824e-15
GTAACTCGATAACCCGTCCAATTGATG	TTTTGATCATTACATAGGGAGGTGCCC	(zostera_marina_Chr01_41060859)	2.0	473.0	0.0042283298097251																				1.26881e-06	0.274636	473.0	36.0	0.798799	0.224101	0.175476	0.0016318260069958	True	54M
GTAACTCGCCGGTTCATTCTACAAAAG	GCACGCCATCACCCATAAACGGGCTCT	(RF_all_CVUF01000016.1/1-2821_480) (mge_aclame_genes_all_0_gene:plasmid:141404_567)	89.0	1228.0	0.0724755700325733																				5.44874e-14	0.399268	1228.0	23.0	3.36253	2.9145	2.80537	1.1464227206044723e-10
GTAACTCGTACACCGTTTTTATTTCAA	GACATTTCGGTCGTTCCTGAAGAAGGA	False	27.0	11979.0	0.0022539444027047																				9.45708e-26	0.184448	11979.0	48.0	1.02085	0.667668	0.659154	3.3245430675549614e-22	True	46M8S
GTAACTCGTATTTCGCTTGCATCTTAC	GATTTGTACCTGTCTCTTCTTTTATTA	(zostera_marina_Chr06_5345229)	2.0	364.0	0.0054945054945054																				9.53927e-15	0.505255	364.0	21.0	1.34516	0.574176	0.538462	2.0926557941647428e-11	True	1S53M
GTAACTCTCGATCGTCTGAGTAACGAG	TTGAAGACAAAGAGGAAGCTCGCGTTG	False	4.0	4661.0	0.0008581849388543																				6.1338200000000006e-158	0.549727	4661.0	48.0	1.27286	0.427162	0.416649	1.4734341391637761e-153	True	40M71N14M
GTAACTCTCTGTTGGATATAGAAGACC	AAGGAATGCCTTATTCACAGCTATACC	(zostera_marina_Chr03_34519996)	2.0	1335.0	0.0014981273408239																				5.38665e-06	0.168919	1335.0	48.0	0.649413	0.125843	0.11236	0.006595588454738	True	54M
GTAACTCTGCAGTGTGGAAATAAAAGC	CATAAATAAGTGCGTACATGAATACGT	(zostera_marina_Chr03_38120891)	1.0	219.0	0.0045662100456621																				2.1928799999999998e-20	0.802525	219.0	19.0	1.18502	0.497717	0.497717	6.283730600315877e-17	True	52M2S
GTAACTGAAATAACTCATTCAGAACAC	ACTTTAAAAGATAACGTGGTACGATTA	(zostera_marina_scaffold_70_62944) (Zostera_marina_chloroplast_NC_036014.1_58577)	7.0	5661.0	0.0012365306482953																				4.67029e-37	0.206865	5661.0	48.0	1.22417	0.411941	0.385974	2.288463312251369e-33	True	1S53M
GTAACTGAGATGGAGAATTCGAAGACG	ATTCAGATCTCTGAGGCCATCAAAGGT	(zostera_marina_Chr01_6679846)	2.0	991.0	0.0020181634712411																				3.35988e-36	0.445973	991.0	47.0	1.19378	0.432896	0.390515	1.6096582919499155e-32	True	54M
GTAACTGATCGGATTGGGTTGTCGAGA	TCAGATACAAATCTGGCGTGAAATGCG	(zostera_marina_Chr04_27769553)	3.0	2329.0	0.0012881064834693																				2.12251e-06	0.147644	2329.0	48.0	0.619024	0.115071	0.105625	0.0026828747921034	True	54M
GTAACTGCCATAAGATGGACCTGTTCC	TGCTGCCATGTTATCATAAGCAGCAAA	(zostera_marina_Chr01_31833096)	2.0	1546.0	0.001293661060802																				1.9339e-47	0.398274	1546.0	48.0	1.33138	0.569858	0.533635	1.2100895753283325e-43	True	2S52M
GTAACTGGACCACTATCCCAGTGACAC	TCCAACACCAGAACTAGAAGTAGTACC	False	5.0	3272.0	0.0015281173594132																				1.9701500000000003e-70	0.452329	3272.0	48.0	1.25039	0.363386	0.343521	1.8693425379152263e-66	True	44M936N10M
GTAACTGTGCATTGCTGGTCCAATGTA	CGATTTGAGAAGGAATCAATTGGGGCA	False	1.0	229.0	0.0043668122270742																				7.87517e-12	0.539679	229.0	25.0	1.16454	0.371179	0.371179	1.4582301401817956e-08	True	13M84N41M
GTAACTGTGCTAGTGGATGACTGATAT	CAACAACATGACCCAGAAGTGATGATT	False	1.0	472.0	0.0021186440677966																				1.44526e-12	0.458579	472.0	39.0	1.27167	0.608051	0.536017	2.798472283714253e-09
GTAACTGTTAGATCTAAATATAAGGTC	AAGATGCAAAGTTCTCACAGATGTCGT	(zostera_marina_Chr03_9666913)	1.0	112.0	0.0089285714285714																				9.43913e-08	0.822222	112.0	14.0	1.21839	0.660714	0.660714	0.000132262418859	True	54M
GTAACTGTTCTCAGTCACAACATCGAT	TCCATAGCTGCTTCCCTTCTTGGGGCT	False	7.0	2888.0	0.0024238227146814	-	UPF0203	PF05254.15	0.15	16.3	0.4	0.15	16.3	0.4	1.0	1.0	0.0	0.0	1.0	1.0	1.0	0.0	-	3.0	6.06184e-12	0.17864	2888.0	48.0	1.80908	6.49688	0.877078	1.1302655242248693e-08	True	1S48M5S
GTAACTTAGAACTTGGAAAGATCAGAA	AGATGTATTTAATCTTACCAAGTAAAA	(zostera_marina_Chr01_22608207)	2.0	857.0	0.0023337222870478																				1.7815200000000002e-24	0.366801	857.0	46.0	1.18551	0.472579	0.469078	5.9822264900305124e-21	True	54M
GTAACTTAGGGTTGACCGTCATGTTTC	AAGATTTATAGAAGAAATCAAGAACAG	False	2.0	1893.0	0.0010565240359218																				5.66453e-47	0.367117	1893.0	48.0	1.0756	0.381405	0.349709	3.5093523634434333e-43	True	38M111N16M
GTAACTTATCGGGTTTTCCTCCGGGAA	ATAAGTTGCCCACACTCCGGCGAGCAT	(zostera_marina_Chr04_27270553)	1.0	169.0	0.0059171597633136																				7.17963e-06	0.555769	169.0	17.0	1.0085	0.254438	0.254438	0.0087041657133549	True	54M
GTAACTTATTATAGTTATCGGCAGCCT	CAGATAATGACTGTAAGGAAACAGGGT	(zostera_marina_Chr06_5862213)	1.0	495.0	0.002020202020202																				6.208519999999999e-20	0.501934	495.0	36.0	1.30597	0.557576	0.480808	1.7448935069667575e-16	True	54M
GTAACTTATTTTCCTCACAGTATTTAG	CAGATTCATCCTCAGGCATATCAGCAA	(zostera_marina_Chr01_38176622)	2.0	1520.0	0.0013157894736842																				5.35682e-43	0.359802	1520.0	47.0	1.11597	0.535526	0.522368	3.029529513444823e-39	True	54M
GTAACTTCACAGTGCCGGACAGTATTA	AATGGTTCGGTTATAATATCTCTGAAT	(zostera_marina_Chr04_6059265)	1.0	153.0	0.0065359477124183																				1.61669e-06	0.828118	153.0	13.0	0.949762	0.346405	0.267974	0.002062944968799	True	54M
GTAACTTCAGACGCGTTCTGGTTGAGG	CGGTCGAGACGGAGGATAATAGATGAG	(zostera_marina_Chr02_34289311)	3.0	1765.0	0.001699716713881																				2.25167e-21	0.322703	1765.0	24.0	0.934266	0.222096	0.214164	6.716816363971513e-18	True	2S52M
GTAACTTCATAATCGGCTGAGGTGCAG	GTGAAAGTACTGGTGGCGTCACCATAT	(zostera_marina_Chr01_27463571)	2.0	1763.0	0.0011344299489506																				5.7984e-22	0.280874	1763.0	44.0	1.12925	0.369824	0.360182	1.7716070395050482e-18	True	54M
GTAACTTCCATCCACGAAATCCCATGT	TTCTGAGTCCGGGCCATCTGGATCCCA	False	1.0	149.0	0.0067114093959731																				3.33985e-17	1.0	149.0	4.0	0.949275	0.295302	0.295302	8.289613825636286e-14
GTAACTTCTCCATTGATGAATCCCTGA	AGAGTAGCATCATGAATCGATCGATAG	(zostera_marina_Chr06_18335460)	1.0	815.0	0.0012269938650306																				2.94547e-11	0.309486	815.0	40.0	0.876993	0.21227	0.206135	5.2607238399831856e-08	True	54M
GTAACTTCTTCCCCTCGAACTGTTCCG	ATACAATCTCTATCTCAAAGCTCGCCA	(zostera_marina_Chr04_32053583)	60.0	42670.0	0.0014061401453011																				0.0	0.288005	42670.0	48.0	1.32595	0.508765	0.498805	0.0	True	1S53M
GTAACTTCTTCGTAATTTTCCATAAAA	GATTGAGATGACCGAGACAGGGTGGAG	(zostera_marina_Chr02_2342435)	4.0	2152.0	0.0018587360594795																				5.12367e-66	0.429206	2152.0	41.0	1.48069	4.8118	4.39963	4.5326550745175885e-62	True	51M3S
GTAACTTGAAACCCTGGATTTTGGTTG	TTCAAAATAGCGTAGAATGTGACTGGA	(zostera_marina_Chr02_34407025)	1.0	764.0	0.0013089005235602																				1.18891e-15	0.251162	764.0	16.0	0.625361	0.132199	0.113874	2.733995538341482e-12	True	54M
GTAACTTGAACTGTACTGCGAGTATTG	ATATTGTGGTTGTTGTTGTTGCCATGT	(zostera_marina_Chr01_24106509)	1.0	77.0	0.0129870129870129																				3.74553e-12	1.0	77.0	11.0	1.16364	0.467532	0.467532	7.074334445245798e-09	True	1S53M
GTAACTTGCATTCAGTTCCACCAGTGA	TCGGCAGTAAGAGATACTGTCGGGAAG	False	2.0	2618.0	0.0007639419404125																				1.21971e-60	0.422358	2618.0	47.0	1.26342	0.710466	0.688312	9.869037469242919e-57	True	26M88N28M
GTAACTTGGATGAAAAATCATAGGAAG	TTCCATTAACTTCAATTATCGTGTTGT	(zostera_marina_Chr06_7573972)	3.0	1807.0	0.0016602102933038																				1.07509e-07	0.175731	1807.0	48.0	1.02354	0.252905	0.241837	0.0001500127918911	True	54M
GTAACTTGTTTTCCAGCAACATTTTCT	CTCTGATTTCTACAAAATTTGGGACTG	(zostera_marina_Chr05_5928366)	1.0	393.0	0.0025445292620865																				3.7743e-14	0.537775	393.0	30.0	1.29984	0.636132	0.552163	8.013247787580433e-11	True	54M
GTAACTTTCAGATAGCAGAGGAGGAAC	AAACTTTCAATTTTGGAGAGTCTGCTC	(zostera_marina_Chr01_34080900)	1.0	272.0	0.0036764705882352																				1.66283e-17	0.602941	272.0	28.0	1.33592	0.522059	0.522059	4.1884561143939215e-14	True	54M
GTAACTTTCCCGTCACCATCTCGATAA	CAGTGCATCCAACCGCCCATAAATCGG	(zostera_marina_Chr03_744085)	1.0	413.0	0.0024213075060532																				2.02468e-12	0.455671	413.0	20.0	1.26162	1.27361	1.27361	3.8872357991003065e-09	True	54M
GTAACTTTCTTCCAGAGGCAATCTCCA	TAATTTCTCCCCTGTGCCCTCAGATGC	(zostera_marina_Chr05_28904710)	1.0	349.0	0.0028653295128939																				3.46051e-21	0.506613	349.0	21.0	0.998165	0.260745	0.260745	1.0244860330749269e-17	True	54M
GTAACTTTGAGTGGCAAAATGTCCCCT	TGATAACCCTCTTAACATGGATAAAAT	(zostera_marina_Chr03_29560425)	2.0	609.0	0.0032840722495894																				2.72405e-21	0.422227	609.0	42.0	1.14205	0.418719	0.418719	8.099138026816179e-18	True	54M
GTAACTTTTCTGACACCTCTAGCTTAA	AATCCCAAAGAACTAAAGGATCGATAG	(RF_all_FN649760.1/2790520-2791166_222) (zostera_marina_scaffold_255_87088) (TAIR10_3_14202861)	90.0	2000.0	0.045																				9.01278e-45	0.642133	2000.0	33.0	2.46708	2.538	1.8855	5.317321694907703e-41
GTAACTTTTCTGACACCTCTCACTTCA	AATTCGAAAAGCGGAAAGGATCGATAG	(RF_all_CM000615.1/42656-39384_2683)	18.0	749.0	0.0240320427236315																				1.05999e-21	0.609064	749.0	19.0	2.03335	0.743658	0.663551	3.204808836808599e-18
GTAACTTTTCTGACACCTCTCGCTTCA	AATCCCGAAGATCTAAAGGATCGATAG	(RF_all_LFYR01000342.1/8943-8686_145) (zostera_marina_scaffold_48_199981)	11.0	2587.0	0.0042520293776575																				1.40534e-155	0.719796	2587.0	17.0	1.07618	0.669888	0.641283	3.3211747286911696e-151
GTAACTTTTCTGGCACCTCTAGCCTCA	AATTCAGAGGGACTAAAGGATCGATAG	(RF_all_CU928180.1/1146104-1142722_2746)	5.0	2535.0	0.0019723865877712																				5.28327e-62	0.626274	2535.0	19.0	0.937159	0.244181	0.18501	4.370591401367882e-58
GTAAGAAAACTCCTTGATATCCTGAAT	CTTAACCATTTCGACGGCATCTCTGCT	(zostera_marina_Chr05_28623741)	2.0	452.0	0.0044247787610619																				8.58232e-08	0.305667	452.0	35.0	0.915214	0.221239	0.210177	0.0001206265560868	True	2S52M
GTAAGAAAACTGGACCACTGATGTGTG	CCCTTGGGAAGACAGTTAAGAAGGTAT	False	2.0	620.0	0.0032258064516129																				1.86756e-13	0.412634	620.0	44.0	1.16852	1.06452	0.706452	3.8134002697283166e-10	True	38M94N16M
GTAAGAAAATAGAGGTAGACAAGTTGG	AATTTTCCTCTCTATCTGTAATAATAA	(zostera_marina_Chr01_39116571)	1.0	697.0	0.0014347202295552																				4.84465e-19	0.43703	697.0	33.0	1.05836	0.312769	0.312769	1.3092320571810513e-15	True	54M
GTAAGAAATGAGCCGTCGATCTTCTTC	CTTCGTCCAGGAACCGCTATTTATGTG	(zostera_marina_Chr04_26105139)	4.0	1289.0	0.0031031807602792																				6.4143e-09	0.248736	1289.0	38.0	1.19844	0.247479	0.237393	9.789635910627575e-06	True	54M
GTAAGAAATTATGACGTACACTCTCCC	AAATGGGGAGATGTTAGACAAGTAAGC	(RF_all_LFYR01001074.1/114744-114585_78) (zostera_marina_Chr02_2141395)	2.0	1018.0	0.0019646365422396																				7.01641e-12	0.387975	1018.0	25.0	1.0689	0.325147	0.311395	1.3032746461844764e-08	True	54M
GTAAGAACAAAGAGAAAAATAATAGAA	ATGATGGGTATTTGAGCTCCATTGCAA	(zostera_marina_Chr04_31024654)	1.0	200.0	0.005																				2.43361e-09	0.722859	200.0	16.0	0.934356	0.245	0.245	3.826898472606231e-06	True	54M
GTAAGAACAAATCATGGACTATTTCAT	CGATCAGGTTTCCCAATATATTACCTT	(zostera_marina_Chr01_32536307)	1.0	352.0	0.002840909090909																				1.07054e-07	0.418846	352.0	33.0	1.11533	0.335227	0.309659	0.0001493997574317	True	54M
GTAAGAAGAAATTGACGAACGGTGTTG	GAAGTATCCACGTAGATCAAAGCGGGA	(zostera_marina_Chr05_1100625)	1.0	477.0	0.0020964360587002																				6.77601e-17	0.477479	477.0	34.0	1.3465	0.582809	0.559748	1.6577911921546317e-13	True	54M
GTAAGAAGAACTTTGTGATGGAGACTT	CTTATGAGGTAGCAAGGGTTTTCCACC	(zostera_marina_Chr05_1381259)	1.0	273.0	0.0036630036630036																				2.20293e-08	0.489202	273.0	20.0	0.89223	0.216117	0.208791	3.233763692127119e-05	True	54M
GTAAGAAGAAGAAACACAGAAACTAAA	TTCTATGTGCTGTCATCCACAGCACTT	(zostera_marina_Chr02_2488029)	2.0	2433.0	0.0008220304151253																				1.08855e-82	0.461815	2433.0	48.0	1.28151	0.429922	0.412659	1.235968334206304e-78	True	52M2S
GTAAGAAGAATCTGTAATTGCAGAAGA	GTTGTCCTCGTCGGTATTCAGAAAGTA	(zostera_marina_Chr06_24034664)	2.0	551.0	0.0036297640653357																				5.32387e-17	0.434418	551.0	40.0	1.15714	0.38657	0.38657	1.3090336622524656e-13	True	54M
GTAAGAAGACCCAAGCCATGGTAGAGA	AGCTCGAAGTAGTTGTTGTCGAATTTT	(zostera_marina_Chr01_31347783)	1.0	765.0	0.0013071895424836																				6.95384e-41	0.751097	765.0	17.0	1.03066	0.271895	0.266667	3.743648725490274e-37	True	54M
GTAAGAAGAGCAAATTCAAAATTTCCA	GATGTTTCGCTCTTCAGGGCCTGTGTT	(zostera_marina_Chr01_34325553)	27.0	1922.0	0.014047866805411																				1.3743299999999998e-49	0.389851	1922.0	48.0	1.40215	0.537981	0.5359	9.013778976475349e-46	True	54M
GTAAGAAGATGGAGAGGATTTTGTCAA	GATACAAAGATGAATGGTGTGTAACCA	False	2.0	2886.0	0.0006930006930006																				1.02197e-38	0.269502	2886.0	46.0	1.28612	0.742204	0.740125	5.216955339420603e-35	True	2S16M57N36M
GTAAGAAGATTCCAGTGCTGGTTTACA	AGCATTCATGAGTGTGTCACCTCCTTG	(zostera_marina_Chr01_10349311)	1.0	656.0	0.0015243902439024																				4.44854e-35	0.509031	656.0	36.0	1.18925	0.359756	0.355183	2.070285511161469e-31	True	54M
GTAAGAAGCAGAGAAGAGGAACCATAT	TTTCCATTGGAAACACTCCCATCCCCA	(zostera_marina_Chr06_27601500)	4.0	1953.0	0.0020481310803891																				6.33378e-50	0.404207	1953.0	47.0	1.40644	0.563748	0.545315	4.185417097296834e-46	True	1S53M
GTAAGAAGCTCATCCCGTAGTTCGGGA	TGGACGGAACTCCCGTCTACCTTCTCC	False	2.0	906.0	0.0022075055187637																				2.531e-98	0.975295	906.0	7.0	1.20813	0.630243	0.630243	3.4934384332912497e-94
GTAAGAAGGATAGCTAATTCATCAATG	CTACCGACGCCATCACAATTTGTATCT	(zostera_marina_Chr05_13125405)	5.0	2046.0	0.0024437927663734																				1.33081e-58	0.396283	2046.0	48.0	1.22735	0.386119	0.37781	1.0382688969429123e-54	True	54M
GTAAGAAGGGCAGCATGACTTAGTGAG	TGTCGTGGGTATGCTTCTCTAATTGGA	(zostera_marina_Chr05_4264644)	1.0	212.0	0.0047169811320754																				3.17098e-08	0.466462	212.0	22.0	1.13816	0.396226	0.382075	4.6000263055670935e-05	True	54M
GTAAGAAGGGTCTAACTGTCGACCAGA	TTGAGCTGTTCATGCAATCAAATTGCC	(zostera_marina_Chr01_2407245)	1.0	437.0	0.0022883295194508																				5.8514e-16	0.491533	437.0	36.0	1.17733	0.455378	0.455378	1.3673041385510285e-12	True	54M
GTAAGAAGGGTCTTGAAAGGTACCATC	ATCTCCTCGATGTCTCGCGCGTAGGTC	(zostera_marina_Chr06_8094966)	2.0	270.0	0.0074074074074074																				2.31923e-09	0.484966	270.0	28.0	1.33435	0.488889	0.474074	3.6529077243196015e-06	True	54M
GTAAGAATCAGGATCATTATGCTCCGT	CTTGGTTTCAGTGACGGCCGAGATTTG	(zostera_marina_Chr05_656073)	6.0	2746.0	0.0021849963583394																				1.6522e-10	0.213272	2746.0	48.0	0.831985	0.159141	0.14858	2.811752013971908e-07	True	54M
GTAAGAATCTTCGTCGTCGTCGTCGTC	GTCGTCGTCGTCATCTTCGTAAAAATA	False	25.0	6933.0	0.0036059425933939																				3.62204e-240	0.574601	6933.0	48.0	2.18085	7.84898	6.28545	1.4255135380515047e-235	True	7S40M7S
GTAAGACAACCGGCTTTTGCATATGCA	TACATCAAGCAATTGAAGAATATTGTA	(zostera_marina_Chr05_10709639)	2.0	852.0	0.0023474178403755																				9.41374e-16	0.387583	852.0	46.0	1.37699	0.514085	0.492958	2.176795421914764e-12	True	54M
GTAAGACCACTTGAACTGAGCTACCTC	TCTTAGTTCACCCTTTGTCCAAATAAA	(zostera_marina_Chr05_24570953)	10.0	10307.0	0.0009702144173862																				5.285920000000001e-223	0.354191	10307.0	48.0	1.1893	0.354031	0.338993	1.9055116886095e-218	True	54M
GTAAGACGATCCTTCTCCTCTTTTGAT	AGCCAATTATTTCCATAAATTTCATAA	False	1.0	240.0	0.0041666666666666																				1.14671e-10	0.611111	240.0	25.0	1.27751	0.533333	0.533333	1.9721064916962722e-07	True	37M286N17M
GTAAGACGATTGCGTGACAACAATCTT	AGCACCGGATGCCTAGAATTGCTTATA	(zostera_marina_Chr06_1276360)	3.0	1760.0	0.0017045454545454																				3.4757e-51	0.466102	1760.0	35.0	1.23425	0.510227	0.497727	2.3548127912500194e-47	True	54M
GTAAGACTTGCTGGATCGTGATATGTT	GTTGGCATCTGAGGCGATGATGTACTC	(zostera_marina_Chr01_23241756)	1.0	1160.0	0.0008620689655172																				4.96188e-06	0.168679	1160.0	47.0	0.78458	0.15431	0.144828	0.0060935112536106	True	54M
GTAAGAGAACCAAGCCGGGAACTTGAA	CTCTCCCTTGTAGCTCTTCTTATACAT	(zostera_marina_Chr06_18012018)	4.0	3559.0	0.0011239112110143																				2.99873e-102	0.439602	3559.0	44.0	1.30845	3.7297	3.38353	4.3360949169090594e-98	True	54M
GTAAGAGACGATAGTGAAATCATTAGA	GACGAAAGTAATATCGTGAAAGACGTA	(zostera_marina_Chr01_31401589)	1.0	549.0	0.0018214936247723																				1.5641e-27	0.515222	549.0	42.0	1.42037	0.52459	0.502732	5.835159528479967e-24	True	54M
GTAAGAGAGAAGATGCTTCAAACAATA	CTAAAAATAGCTTGGATTGGTGTTTTG	(zostera_marina_Chr04_28430644)	1.0	148.0	0.0067567567567567																				3.45783e-09	0.644853	148.0	16.0	1.15316	0.567568	0.527027	5.381215189936467e-06	True	54M
GTAAGAGATCCTCGAGATCGAAACTGT	AGAGTCTGTTATCGAAGAAAACTAGTT	(zostera_marina_Chr05_4632913)	2.0	1498.0	0.0013351134846461																				3.9053e-39	0.438811	1498.0	47.0	1.22991	0.529372	0.528705	2.0145849936157256e-35	True	54M
GTAAGAGATTTTAATGCGCGAGCAAAT	GTTTCTTCTGGATGATCAGAAAACTCC	(zostera_marina_Chr01_9367815)	2.0	1241.0	0.0016116035455278																				1.8267500000000002e-23	0.363073	1241.0	47.0	1.24855	0.419017	0.393231	5.911186764073508e-20	True	54M
GTAAGAGCAAGCAAGCAGGAGAACTGC	AAGGATGATTAGAGCTAGCATCGCCGC	(zostera_marina_Chr01_40294993)	4.0	3569.0	0.0011207621182404																				1.3440999999999998e-102	0.307174	3569.0	44.0	1.2229	0.508826	0.486411	1.9503871055573422e-98	True	54M
GTAAGAGCAGCTAAAATCCCAAACCTA	AGAAAACCCCACGCCTTTTTCGATCCT	(zostera_marina_Chr01_1444121)	3.0	494.0	0.0060728744939271																				3.19149e-15	0.41565	494.0	43.0	1.41275	0.437247	0.437247	7.17892961521732e-12	True	54M
GTAAGAGCTGTAGCTCTTTCTTAAGAC	ATATTCCCTTTACCGCCTCAAAAGCTT	False	5.0	746.0	0.0067024128686327																				7.87411e-16	0.339426	746.0	16.0	0.968045	0.186327	0.178284	1.828061151269992e-12
GTAAGAGGACACGACGTTCATCACCCA	AATCGGATCGTCGATCAACCCGGCGGC	(zostera_marina_Chr02_2518604)	1.0	417.0	0.0023980815347721																				3.23156e-07	0.379798	417.0	26.0	1.28608	0.438849	0.438849	0.0004349851387326	True	54M
GTAAGAGGAGCCGTTTTAACCGGAGAA	GGAGATACCGGAGCAAGTTGGGGCCCG	(zostera_marina_Chr05_5650843)	8.0	5625.0	0.0014222222222222																				4.58141e-110	0.37415	5625.0	48.0	1.23963	0.316089	0.309333	7.216278359620754e-106	True	53M1S
GTAAGAGGTCCATGCCCGAGCAACCGC	CGCCCCTCCGATGACGTATTCAAGCAG	(zostera_marina_Chr03_31665242)	4.0	1991.0	0.0020090406830738																				1.90238e-10	0.159817	1991.0	48.0	0.840103	0.159719	0.156705	3.223797068148286e-07	True	54M
GTAAGAGTAAGCGTGGTTTTTCAATTC	TCGACTTCAACCTACGGTGAGCTTGAT	(zostera_marina_Chr03_37638840)	1.0	138.0	0.0072463768115942																				5.13629e-07	0.655172	138.0	16.0	1.01438	0.326087	0.326087	0.0006804902322307	True	54M
GTAAGAGTAGAGCCGAATGATGTTTTC	GTGGTGGATATCGCCAAGGTAACGGAC	(zostera_marina_Chr05_31320223)	1.0	352.0	0.002840909090909																				2.19086e-13	0.465875	352.0	35.0	1.22495	0.4375	0.4375	4.4554802153516227e-10	True	54M
GTAAGAGTAGCCGCCTTGGCTCTCACC	TCGTCCTCCCACACCGCCATTGCTCGG	(zostera_marina_Chr02_37897356)	16.0	5101.0	0.0031366398745344																				1.87507e-25	0.203504	5101.0	48.0	1.03859	0.201529	0.18859	6.52228106773427e-22	True	54M
GTAAGAGTATCACAACAGAACAACTTA	AACAGAACAACTGACCAGTATCACCAC	(zostera_marina_Chr01_38517828)	2.0	676.0	0.0029585798816568																				1.84416e-18	0.408803	676.0	47.0	1.22251	4.5355	2.12574	4.857064634259796e-15	True	54M
GTAAGAGTGGTATCTCACTGATGGCTC	CAATCTTCCCACAAGAAGATTTTCTTA	False	10.0	100.0	0.1																				1.23306e-06	0.852626	100.0	5.0	1.96502	1.4	1.4	0.0015874134345656
GTAAGATAAATAAAGAATTAAAAGAAG	ATGGGTGCGCAGGGATTAATTTTACAG	(zostera_marina_Chr04_31830330)	1.0	699.0	0.0014306151645207																				8.81176e-17	0.440612	699.0	48.0	1.28911	0.552217	0.546495	2.144542295916549e-13	True	1S53M
GTAAGATACATTACTTAATAAACCTAA	CTTAAACTATCAACACAATACCAACTA	(zostera_marina_Chr01_28501405)	1.0	543.0	0.001841620626151																				2.01399e-06	0.298958	543.0	40.0	1.00072	0.274401	0.267035	0.0025500882398065	True	54M
GTAAGATATCAATGGCACAAGCCGCAT	AACGCCCCAACAGGAGTGTGGGTATAT	(zostera_marina_Chr06_28026812)	1.0	166.0	0.0060240963855421																				1.90697e-12	0.66594	166.0	22.0	1.27465	0.481928	0.481928	3.666910675310377e-09	True	54M
GTAAGATATTATAAGATCTTGATCACT	GGTGATGTAAATATTGTTGGTGTTAAA	(zostera_marina_Chr01_13273659)	1.0	361.0	0.002770083102493																				5.97771e-06	0.367143	361.0	29.0	1.61439	1.2687	1.2687	0.0072927526144152	True	2S52M
GTAAGATCATACGAAAACCCGTAATTT	AAAATGTAGGTTTCTACAGAATAATTA	(zostera_marina_Chr05_25932891)	2.0	1109.0	0.0018034265103697																				7.09667e-24	0.332614	1109.0	47.0	1.04843	0.325518	0.322813	2.330773101232482e-20	True	54M
GTAAGATCATCAGCAGGCACGTAGACG	GCTTGCACCGACGTAATGGACCCCTTT	False	1.0	109.0	0.0091743119266055	-	ATP-synt_ab	PF00006.28	1.6	12.3	0.0	1.6	12.3	0.0	1.0	1.0	0.0	0.0	1.0	1.0	1.0	0.0	-	-2.0	1.93702e-10	0.9596	109.0	9.0	1.45178	1.42202	1.42202	3.280764465991676e-07
GTAAGATGAGGAAGATATTGAACAGGA	TCTCAGAGAAGGAGTAGATATTGAAGA	(zostera_marina_Chr02_38731866)	1.0	170.0	0.0058823529411764																				2.9726e-12	0.685671	170.0	20.0	1.05549	0.405882	0.405882	5.649331165679444e-09	True	54M
GTAAGATGATCGGACCAGAGGACCACT	CGCGACGTAACTAAATCAAAGCGATTC	False	4.0	1942.0	0.0020597322348094																				4.25331e-25	0.258072	1942.0	48.0	1.29467	0.435118	0.410917	1.4606334110528808e-21	True	15M100N39M
GTAAGATGCCGCTGGGAATGAAATATC	TAAGCCGTTTTGTCACATGAGAAACTA	(zostera_marina_Chr03_37802866)	2.0	1519.0	0.0013166556945358																				1.38812e-59	0.487026	1519.0	48.0	1.31064	0.560237	0.518762	1.1026418798122022e-55	True	1S53M
GTAAGATGTTACTCGCTTTGATGTCTC	GGTGGATTATCGCCGGTTGCGCTCCAG	(zostera_marina_Chr01_25492134)	2.0	1168.0	0.0017123287671232																				1.857e-27	0.440147	1168.0	47.0	1.32904	0.481164	0.476884	6.911989045853989e-24	True	1S53M
GTAAGATTATCCAATGTTTATGTGGCT	ATGTGACTATGCCAGATAGCATGTGGG	(zostera_marina_Chr03_32511645)	2.0	882.0	0.0022675736961451																				3.2019699999999995e-20	0.31164	882.0	34.0	1.01386	0.280045	0.247166	9.111549428089188e-17	True	54M
GTAAGATTGGGATACATCAACAAACCA	TAACTGAGAGGGATTCTTAAGGTCCAA	(zostera_marina_Chr03_1081853)	3.0	1438.0	0.0020862308762169																				1.4737299999999997e-39	0.419213	1438.0	48.0	1.23849	0.374826	0.367177	7.682102651620948e-36	True	54M
GTAAGATTGGTATCATCGCTATCAGAG	ATTTCGTTTTATCAAGATAAGGGCATC	(zostera_marina_Chr03_23984266)	1.0	1019.0	0.000981354268891																				2.2712000000000002e-29	0.442886	1019.0	46.0	1.18037	0.428852	0.405299	8.976433702788863e-26	True	37M17S
GTAAGCAAAATCTGAGCGCAAAGAATC	CCATACACCTTCTGGATGAATCACCAT	(zostera_marina_Chr03_27400548)	35.0	41191.0	0.0008497001772231																				0.0	0.333116	41191.0	48.0	1.26886	0.413051	0.404943	0.0	True	54M
GTAAGCAAGAAACAGTAGATAGATTGA	TAGATAGATAGTAGAGGTGATGAGGGA	(zostera_marina_Chr05_32344984)	2.0	5390.0	0.0003710575139146																				9.56537e-122	0.397888	5390.0	48.0	1.10193	5.32653	2.51317	1.7013663598474093e-117	True	54M
GTAAGCAAGGTATAAACATTAAACAAG	TCACACATCAATAGAATTAACGACAAA	(zostera_marina_Chr01_32137951)	1.0	523.0	0.0019120458891013																				1.9755300000000001e-19	0.54034	523.0	37.0	1.27041	0.556405	0.527725	5.42900839745765e-16	True	1S53M
GTAAGCAATCATTTATCCAAAAATAGA	GTCTCAATTCAAATAAGGTTGCTAATA	(zostera_marina_Chr01_24914954)	2.0	652.0	0.0030674846625766																				1.81752e-11	0.319155	652.0	38.0	1.03331	0.334356	0.334356	3.2900866307511376e-08	True	52M2S
GTAAGCACAGCTGAACCTCGTTATGTG	TTCTTATTTTTCCTTCCAGATCGGAAG	False	1.0	104.0	0.0096153846153846																				3.53287e-10	0.930556	104.0	11.0	1.30688	0.5	0.5	5.878634571078463e-07	True	44M10S
GTAAGCACATCGACTGTTGTAATAGCA	AATCCTTTTCCAATGGCAGCAGTGGTA	False	16.0	6981.0	0.0022919352528291																				3.67085e-46	0.197678	6981.0	48.0	0.881718	0.206561	0.19596	2.2328648139354224e-42
GTAAGCACCAGGGAGCCTGAGCCCCAC	TTATTAAATCACACACATATATGATAC	(zostera_marina_Chr05_7586645)	1.0	378.0	0.0026455026455026																				1.69479e-10	0.44798	378.0	34.0	1.21491	2.21693	1.31217	2.881975735553877e-07	True	2S30M1D22M
GTAAGCACCTCATTGAGTTCTGCAAAG	AAAACTCCGTCCGAAACAAACTTTCTC	False	3.0	1402.0	0.0021398002853067																				6.96605e-43	0.435702	1402.0	48.0	1.39353	0.546362	0.507846	3.9309280344424514e-39	True	49M5S
GTAAGCACGATAAAAAGCATAGATAGA	TGATAATAATCATATATCTCAATAAAC	(zostera_marina_Chr05_5013373)	5.0	6609.0	0.0007565441065214																				2.86519e-133	0.309903	6609.0	48.0	1.1619	4.54426	3.92798	5.6681541794324265e-129	True	54M
GTAAGCAGTAAAATGGCTGAGGATATC	ACAGATAACATCTCTTGTAATCCATCT	(zostera_marina_Chr06_18143746)	1.0	734.0	0.0013623978201634																				4.40055e-23	0.466525	734.0	45.0	1.13265	0.423706	0.423706	1.4039412882196858e-19	True	54M
GTAAGCATTCATCCATCTGACCTTACA	GGGAACGAGTTTGCTCTGATCAGAAGA	False	1.0	573.0	0.0017452006980802																				7.71835e-07	0.267499	573.0	24.0	0.835487	0.181501	0.165794	0.0010092974085371	True	3S30M1055N21M
GTAAGCATTTGGCATGGACTTTTTCAT	ACTGTCGAGATCTTCTGGAGTTCTGAT	(zostera_marina_Chr02_39768489)	2.0	606.0	0.0033003300330033																				1.66757e-18	0.42778	606.0	37.0	1.29359	0.5	0.5	4.4011620630792266e-15	True	54M
GTAAGCCATTACCTTACCAACAAGCTA	ATCAGACGCAAGCTTCTCTCTAGGCGG	(RF_all_EF067920.1/115753-114272_188)	1.0	262.0	0.0038167938931297																				4.48848e-08	0.480106	262.0	14.0	0.865968	0.221374	0.221374	6.440126682915398e-05
GTAAGCCATTACCTTACCAACTAGCTA	ATCTAACGCACACCCATCTCTAACCGC	False	4.0	259.0	0.0154440154440154																				2.93046e-24	0.886458	259.0	6.0	2.00752	3.70656	3.27027	9.764182633622455e-21
GTAAGCCCACAACCTCAACTCTCCAGT	GTTCACTCTCTCAGAATTCTCCACCCC	(zostera_marina_Chr03_37997795)	3.0	87.0	0.0344827586206896																				1.29505e-07	0.813104	87.0	10.0	1.96996	1.11494	1.11494	0.0001796252652984	True	54M
GTAAGCCTCGGCTGATTCGGATCAGAA	GTAAACTTAACGAGGATGGGCGATAGA	(zostera_marina_Chr01_907871)	1.0	683.0	0.0014641288433382																				9.49749e-27	0.578658	683.0	43.0	1.23628	0.528551	0.499268	3.453201748502802e-23	True	54M
GTAAGCCTTCCCAGATGCCTTAATTTT	GGCTGCCTCCTCCTTGCTGAGAGGGCG	False	6.0	3597.0	0.0016680567139282																				4.35523e-09	0.142207	3597.0	48.0	0.833008	0.204059	0.187378	6.7298058581730905e-06	True	1S14M669N39M
GTAAGCCTTTACCTTACCAACTAGCTA	ATCTAACGCACACTCATCTATCACCGC	False	2.0	561.0	0.0035650623885918																				3.71725e-50	0.93043	561.0	12.0	1.16876	3.56328	3.2549	2.467395418748398e-46
GTAAGCGCCGAAATGGTTCTCCTTGGG	ACAAGTTATTACCTGTCGTAGGGAACC	False	1.0	186.0	0.0053763440860215																				6.791819999999999e-21	0.805591	186.0	13.0	1.14032	0.419355	0.419355	1.9871847338516814e-17
GTAAGCGGATCTCCAACTGGAGGCGTC	TTTAAAAGCGAGGACGAACGATCCGAG	(zostera_marina_Chr02_37150282)	5.0	3148.0	0.0015883100381194																				1.52508e-27	0.25436	3148.0	48.0	1.04581	0.250953	0.21474	5.692031230082389e-24	True	54M
GTAAGCGGTCCCGTCTTATTGGTGAAC	GACGGCGGCGGAGCCAAGACAAATGGG	(zostera_marina_Chr01_7668947)	2.0	306.0	0.0065359477124183																				8.78021e-11	0.499618	306.0	29.0	1.32381	0.369281	0.369281	1.5211180426455069e-07	True	54M
GTAAGCGGTGACGGAGAAGCTCTGTGA	AGTTTAGGGTTTCAAACTTGTAAGTTG	(zostera_marina_Chr01_37538292)	2.0	1078.0	0.0018552875695732																				3.0837499999999998e-25	0.421248	1078.0	48.0	1.15457	0.413729	0.397959	1.0638972199306628e-21	True	54M
GTAAGCGTGGTTTTTCAATTCTCGACT	TCATCCAACGGTGTGCTAGATTATTCC	(zostera_marina_Chr03_37638834)	1.0	129.0	0.0077519379844961																				1.37265e-07	0.74	129.0	15.0	0.987843	0.325581	0.325581	0.0001900434759661	True	54M
GTAAGCTAAGCTCGGGGAAGAAGAAGA	AGAAGAAGAAGAAGAAGTCGAACAACC	(zostera_marina_Chr05_5942501)	37.0	565.0	0.0654867256637168																				4.28009e-11	0.30652	565.0	40.0	2.71611	7.22301	4.64071	7.563766157050278e-08	True	15S39M
GTAAGCTAATAAGGGAATCTTAGAAAT	CAAATACACCAAGGAGAGTAATCACGC	(zostera_marina_Chr05_31242981)	2.0	1139.0	0.0017559262510974																				9.25892e-28	0.372454	1139.0	48.0	1.10564	3.03248	2.79543	3.4794955873393214e-24	True	54M
GTAAGCTAATCGATAGCTCTAGATCAA	GTTCAAGATCCCTACCATGTCGAGCCT	(zostera_marina_Chr04_26105566)	6.0	2652.0	0.002262443438914																				7.63972e-46	0.324639	2652.0	44.0	1.33625	3.87519	3.10558	4.615284353194598e-42	True	26M6D28M
GTAAGCTCACTTTCGATGTTAAACATC	TCCTCTAGTTTTCCAAGGAGTTAGTCA	(zostera_marina_Chr01_41957165)	11.0	6245.0	0.0017614091273018																				1.04241e-64	0.264968	6245.0	48.0	1.12997	0.285829	0.261809	9.030119903202167e-61	True	54M
GTAAGCTCATCAACGTCGATAAGGCCA	TCGCTTCCCCCTGCCAAATAAGTAATT	(zostera_marina_Chr05_29548663)	6.0	2595.0	0.0023121387283236																				1.7700200000000002e-76	0.352699	2595.0	48.0	1.23614	0.374181	0.362235	1.838918376608795e-72	True	54M
GTAAGCTCATCAATCAGACCACATTCC	ATGCCTTATTTTCCCATGATTGGCTTT	(zostera_marina_Chr05_2196970)	3.0	1549.0	0.0019367333763718																				9.25673e-34	0.395978	1549.0	46.0	1.14335	0.384764	0.366043	4.157193466091995e-30	True	54M
GTAAGCTGAATACGTGTGTTGAATAAA	TCGCAGATCAGAATCCAACTCGAAATC	(zostera_marina_Chr03_37447102)	1.0	116.0	0.0086206896551724																				6.28297e-15	0.810345	116.0	16.0	1.16836	0.448276	0.448276	1.3916898476288184e-11	True	54M
GTAAGCTGCAGATGCTCGCATCCCAAC	ACCAGCGATCAAGCATCCCTCAAGTAG	(zostera_marina_Chr05_25862275)	5.0	4195.0	0.00119189511323																				1.47828e-90	0.336223	4195.0	48.0	1.37775	0.507032	0.505125	1.863226902312449e-86	True	54M
GTAAGCTGCAGCATCAGTTTAGTCCGG	TCGAGCATAGCCCGAGTTCGATCGAGC	(zostera_marina_Chr06_22411090)	3.0	698.0	0.0042979942693409																				1.65517e-08	0.279158	698.0	42.0	1.11071	0.2149	0.2149	2.4529385610333773e-05	True	54M
GTAAGCTTCTTCCTCTCCTCTAAAAAG	TGGTCTTTGAAAAGCTTTAATCTGGTA	False	7.0	5226.0	0.0013394565633371																				3.7956e-33	0.238545	5226.0	46.0	0.905421	0.203406	0.185419	1.6756298995992276e-29	True	1S44M116N9M
GTAAGCTTGATGTGGTCTGTGAAGCGG	AACCTCATATCCTGCTCCTCTTACTGT	(zostera_marina_Chr03_24387743)	2.0	334.0	0.0059880239520958																				3.52325e-09	0.325417	334.0	22.0	1.14737	0.311377	0.311377	5.479885022158539e-06	True	54M
GTAAGCTTGGATCCAAGCTACAACCAT	TAAGAGGAGGAAAATGGAGATGGGTTG	(zostera_marina_Chr01_30532707)	2.0	575.0	0.0034782608695652																				4.4920600000000004e-18	0.464291	575.0	40.0	1.32543	5.85391	2.94609	1.1628986831424009e-14	True	16M3D38M
GTAAGGAACACTCCAGAACTTAGGCTA	GCTGCTAAACCTATTAACCCCTTTGCA	False	1.0	139.0	0.0071942446043165																				2.75024e-06	0.618254	139.0	11.0	1.02504	0.273381	0.273381	0.0034464408732995	True	39M15S
GTAAGGAAGAGAATGATAAACTGTTTC	GTCTTCGGAGAAAATATATACACATAA	(zostera_marina_Chr02_37931063)	1.0	1029.0	0.0009718172983479																				2.4316800000000003e-24	0.363668	1029.0	48.0	1.13451	0.424684	0.418853	8.126008048425805e-21	True	54M
GTAAGGAAGCTCCTTCATTGGCTAATA	AATCAACAATTCTGTTTTGTCGATTTT	False	3.0	1587.0	0.0018903591682419	-	Hormone_2	PF00123.23	1.7	12.5	0.2	2.0	12.3	0.2	1.2	1.0	0.0	0.0	1.0	1.0	1.0	0.0	-	1.0	5.957849999999999e-45	0.399625	1587.0	47.0	1.24401	0.410838	0.396975	3.529626848782496e-41	True	38M148N16M
GTAAGGAAGTCTCCAGGTGCATTTGAT	GATACCCTCCATAGTTGCCAGTGTGGG	(zostera_marina_Chr05_21942179)	1.0	355.0	0.0028169014084507																				4.87192e-12	0.438294	355.0	33.0	1.13805	0.422535	0.422535	9.139043202429412e-09	True	54M
GTAAGGACACAAGTTGCTCAACTGGGT	TCCTACCAGGAGATAGTGTTATTCTGA	(zostera_marina_Chr05_25341293)	5.0	736.0	0.0067934782608695																				1.07871e-17	0.387915	736.0	47.0	1.18179	0.311141	0.305707	2.74215366868058e-14	True	54M
GTAAGGAGATAACATGGAAGGCGACAA	CCATATAGCACAACTTTCGGATTTTCC	(zostera_marina_Chr03_32826284)	2.0	1394.0	0.0014347202295552																				3.6926699999999996e-20	0.305147	1394.0	48.0	1.16192	0.365854	0.355093	1.0478921241430491e-16	True	54M
GTAAGGAGCCGTTATGCTATCACTGCC	ATGGTCTATGTCGATTGATTGGAAATT	(zostera_marina_Chr05_7437694)	2.0	1292.0	0.001547987616099																				2.70822e-06	0.190935	1292.0	46.0	1.29331	0.564241	0.513932	0.003395731120466	True	52M2S
GTAAGGAGCGGCGAATCTTGGATCAAC	GCCTATCACGGGACCGCATGCGTCTAC	(zostera_marina_Chr01_24103457)	25.0	19543.0	0.0012792304149823																				0.0	0.347952	19543.0	48.0	1.2931	0.376145	0.363097	0.0	True	54M
GTAAGGATACCTCTCTTGGATTGAGCT	TCATCACCGACATAGGAATCTTTTTGT	False	12.0	2222.0	0.0054005400540054																				7.30683e-22	0.664495	2222.0	9.0	1.63721	0.487849	0.481548	2.223193058783004e-18
GTAAGGATCAAACGAAAATAGGGTTTC	AAATATGATTCTAAAAGTAGGGAGAAA	(zostera_marina_Chr01_2777382)	1.0	579.0	0.001727115716753																				2.90067e-19	0.430597	579.0	41.0	1.24175	0.506045	0.493955	7.911162685555919e-16	True	54M
GTAAGGATCCTCCGACAAGATGGGAGG	GAAATAAACGGAATTCCATGTTGCATC	(zostera_marina_Chr04_10585703)	2.0	1970.0	0.0010152284263959																				5.883159999999999e-64	0.505316	1970.0	46.0	1.2408	0.5	0.476142	5.031353005937528e-60	True	54M
GTAAGGATGAAACCATGGTCAAGGCCT	TGAACACTTCATTCCGACTATGACCGG	False	1.0	218.0	0.0045871559633027																				5.7167e-40	0.991935	218.0	2.0	1.32246	0.472477	0.472477	3.0115240992666126e-36
GTAAGGATGATACCATGGTCAAGGCCT	TGAATACTTCATTCCGACTATGGCCGG	False	91.0	4017.0	0.0226537216828478																				1.26899e-149	0.447559	4017.0	22.0	1.47865	0.351257	0.32238	2.872766910008709e-145
GTAAGGATGGCTAGAACCTAGATGGAA	ATACGTAAGAATGGTTAAGTAGAAGAA	(zostera_marina_Chr05_29563773)	1.0	511.0	0.0019569471624266																				1.48171e-08	0.340072	511.0	30.0	0.887076	0.248532	0.217221	2.2038722820047822e-05	True	52M2S
GTAAGGATTGAATGTTTAATGATGGTT	GAGAAGTGGAATTGGGGAGACAGATGC	(zostera_marina_Chr06_26691501)	1.0	644.0	0.0015527950310559																				3.07542e-22	0.481355	644.0	43.0	1.22554	0.518634	0.504658	9.494036795808472e-19	True	54M
GTAAGGCAAGTCTCCGATGTGGAAAAC	AATATCGTAGTTATACAAATCCTTAGT	(zostera_marina_Chr03_37070349)	7.0	3866.0	0.0018106570098292																				2.0482900000000002e-29	0.203448	3866.0	48.0	0.741981	0.155458	0.143042	8.107799399872366e-26	True	54M
GTAAGGCATGGGTCCGACCACGCGAAA	GGCCTGGGCCAAGGAAAACCCATGAGA	(zostera_marina_Chr04_27271868)	3.0	505.0	0.0059405940594059																				3.64303e-07	0.351505	505.0	33.0	0.9906	0.249505	0.227723	0.0004883378593251	True	1S53M
GTAAGGCCAGTAGACATCACAAGGTTC	AGGGGCCTGTTCTATAATCCGTTGAGT	(zostera_marina_Chr06_23222641)	2.0	1520.0	0.0013157894736842																				8.71983e-51	0.478645	1520.0	48.0	1.24135	0.463816	0.440132	5.860449178353287e-47	True	54M
GTAAGGCCATTCAATTTGAACCATCTT	TTTCCCACTAATGATACGGTTCAACAG	(zostera_marina_Chr01_1328866)	1.0	456.0	0.0021929824561403																				5.25615e-21	0.597511	456.0	42.0	1.28378	0.517544	0.504386	1.545047590517285e-17	True	52M2S
GTAAGGCTCAGTTATTTCGTTACCAGC	GTGGATAAAGACAACGTCAATAAAATC	(zostera_marina_Chr02_16329230)	104.0	9772.0	0.0106426524764633																				3.20025e-10	0.100536	9772.0	48.0	1.39906	0.5	0.417929	5.342158980860546e-07	True	8S46M
GTAAGGGAAGGAAATGAGAGTGTTAGT	AGAGATGAAGGAGGAGAAGGAAGAAAA	(zostera_marina_Chr03_39795526)	3.0	2203.0	0.0013617793917385																				8.109920000000006e-60	0.337907	2203.0	48.0	1.13854	0.41035	0.394008	6.470166720301287e-56	True	1S53M
GTAAGGGAGACAAAGAACAACTACAAA	GCATCTGCACATCGTCAGTAAGGGAGA	(zostera_marina_Chr03_5129584)	1.0	97.0	0.0103092783505154																				7.20409e-06	0.649235	97.0	13.0	1.14482	0.515464	0.515464	0.0087328722901506	True	54M
GTAAGGGAGTTTTCCTCCTTTTCTTCT	TCTTCTTCTTCTTCTTCTTCTTCTTCT	(zostera_marina_Chr03_30630179)	566.0	5353.0	0.105735101812068																				7.885130000000001e-70	0.284162	5353.0	48.0	3.33578	1.15991	1.14851	7.413157880793111e-66	True	2S52M
GTAAGGGCCATGAGGACTTGACGTCAT	CCCCACCTTCCTCCGGCTTACCACCGG	(RF_all_CP000747.1/1272385-1273866_1100) (mge_aclame_genes_all_0_gene:plasmid:131371_1097)	263.0	2896.0	0.0908149171270718																				1.04084e-09	0.197286	2896.0	47.0	3.39901	5.58909	2.04109	1.678689401692915e-06	True	53M1S
GTAAGGGCTATCATTATGATTTGATTG	GAATTCACGAATCCATTTATAATAGTT	(zostera_marina_Chr05_26296584)	2.0	665.0	0.0030075187969924																				8.514650000000001e-18	0.401145	665.0	42.0	1.1133	0.311278	0.311278	2.174997712554412e-14	True	54M
GTAAGGGGAGAGAGGTAGTATTCAAGT	TCCAAGCAACTGTGGTGACTGGGAGAA	(zostera_marina_Chr02_5094150)	1.0	530.0	0.0018867924528301																				2.25213e-16	0.420739	530.0	39.0	1.15929	0.475472	0.424528	5.372305730794736e-13	True	54M
GTAAGGGGCATGATGACTTGACGTCAT	CCCCACCTTCCTCCGAGTTGACCCCGG	(RF_all_ADGX01000271.1/584-2091_1125)	5.0	755.0	0.0066225165562913																				3.24307e-29	0.628506	755.0	29.0	1.61942	0.968212	0.943046	1.27595283776601e-25
GTAAGGGGCATGCTGACTTGACGTCAT	CCCCACCTTCCTCCGGTTTGTCACCGG	(RF_all_CP003594.1/1851565-1850082_1103) (octopus_trinity_TRINITY_DN56421_c1_g1_i5.p1_62) (mge_aclame_genes_all_0_gene:plasmid:141405_1145)	16.0	547.0	0.0292504570383912																				1.46843e-14	0.376475	547.0	16.0	1.99688	2.0713	2.02194	3.1889114539625934e-11
GTAAGGGGGTATCTAGAGGAGGGAGTG	CACTGTATTTCTCCCCAGTTAACAAAC	(zostera_marina_Chr01_28474430)	4.0	2747.0	0.0014561339643247																				1.36811e-06	0.144435	2747.0	48.0	0.700958	0.136513	0.120859	0.0017551507217659	True	54M
GTAAGGGTTGTATCCAGAAAGAGTATC	GAAGAGTCCAAAGTAGGTTCCACGGTA	False	1.0	201.0	0.0049751243781094																				1.08886e-19	0.991228	201.0	7.0	1.28163	1.79602	1.79602	3.0270758835322923e-16
GTAAGGGTTGTCGCCGAGACATGACTC	GCATATGATGGGGAAGTCTGCCCGCTC	(zostera_marina_Chr04_31704030)	1.0	412.0	0.0024271844660194																				4.34698e-10	0.387787	412.0	37.0	1.05391	0.32767	0.32767	7.191024218596775e-07	True	54M
GTAAGGTAATAATATATAATATATGTC	TATGCTCTATAATGCTGTAATCCAAAT	(zostera_marina_Chr01_40781429)	2.0	1929.0	0.0010368066355624																				3.54304e-52	0.398238	1929.0	48.0	1.30834	0.487818	0.471229	2.4491770426623568e-48	True	54M
GTAAGGTAGATGCTCTTCTCCATCAAG	TGCTAAGTAACGAACTCAAGGAATCCC	(zostera_marina_Chr05_7614378)	1.0	203.0	0.0049261083743842																				1.50923e-13	0.699667	203.0	24.0	1.12925	0.807882	0.807882	3.0969817459822304e-10	True	52M2S
GTAAGGTATCATCCATAAACACCAACT	TATGCAGCCATGAGTCCTTTGTTGTTA	False	1.0	95.0	0.0105263157894736																				2.88179e-07	0.735556	95.0	12.0	1.09565	0.389474	0.389474	0.0003893619918026	True	10S44M
GTAAGGTCAATGATGGTTTGGCGATAG	CATCACCCATCATTATACCTACCTGTG	False	3.0	922.0	0.0032537960954446																				3.70681e-08	0.225197	922.0	16.0	0.732623	0.140998	0.106291	5.350508210559809e-05
GTAAGGTGATCTACGCACCTCTTTGCC	TTTACAAGGGTAGAGATTCTGACGATA	False	8.0	2220.0	0.0036036036036036																				1.13072e-07	0.158312	2220.0	22.0	0.80951	0.242793	0.132432	0.0001575239543397
GTAAGGTTCCTCGCGTATCATCGAATT	AAACCACATGCTCCTCCGCTTGTGCGG	(Zostera_marina_mitochondrion_NC_035345.1_54850) (RF_all_CP002545.1/2655833-2654305_928) (zostera_marina_scaffold_838_622) (octopus_trinity_TRINITY_DN56421_c2_g1_i16.p1_208) (Zostera_marina_chloroplast_NC_036014.1_98289) (TAIR10_Pt_101891)	23.0	954.0	0.0241090146750524																				3.50581e-10	0.364119	954.0	28.0	1.75623	0.681342	0.554507	5.835022032754048e-07
GTAAGGTTCGAGATAGTGGTTCGGGAG	GAAATGTAGTTTCCAAGAAGCTATGAA	(zostera_marina_Chr03_29257417)	1.0	988.0	0.0010121457489878																				1.43515e-30	0.431705	988.0	48.0	1.20309	0.484818	0.474696	5.883391932119734e-27	True	54M
GTAAGGTTCTCCAATGGACCCTTTCCG	GTGCCGATGGCTTGAACATAGAATCCG	False	3.0	405.0	0.0074074074074074																				2.16614e-11	0.400906	405.0	31.0	1.36716	0.45679	0.42716	3.903206263411145e-08	True	2S52M
GTAAGGTTCTTCGCGTTGCATCGAATT	AAACCACATACTCCACCGCTTGTGCGG	(RF_all_CP001629.1/308760-310309_936) (octopus_trinity_TRINITY_DN56421_c2_g1_i16.p1_208)	173.0	5090.0	0.0339882121807465																				1.31073e-34	0.350566	5090.0	46.0	2.31506	1.2444	1.20511	6.025250332282106e-31
GTAAGGTTCTTCGCGTTGTCGAATTAA	ACAACATGCTCCACCGCTTGTGCGGGC	(RF_all_CP002382.1/474078-475562_870)	1.0	142.0	0.0070422535211267																				2.6886e-08	0.737679	142.0	8.0	1.16581	0.443662	0.443662	3.921897427563246e-05
GTAAGGTTTTTCGCGTTGCATCGAATT	AATCCACATAATCCACCGCTTGTGCGG	(RF_all_AP013066.1/1747117-1745576_930) (mge_aclame_genes_all_0_gene:plasmid:139562_927)	234.0	8165.0	0.0286589099816289																				6.55298e-43	0.269594	8165.0	48.0	2.15193	1.09394	1.05854	3.699861690564199e-39
GTAAGTAAACTAGATAGTTACCTTTCC	GATGCAAATTTGCCTGCCGTTATTGAC	(zostera_marina_scaffold_557_39418)	7.0	5067.0	0.001381488059996																				3.30445e-54	0.229015	5067.0	48.0	1.32102	0.506414	0.49477	2.373070154791173e-50	True	54M
GTAAGTAAATAAATAAAGATATAACAA	AACAATGATGATTGATGTGTGTATGGG	(zostera_marina_Chr04_33103092)	1.0	315.0	0.0031746031746031																				5.17164e-09	0.442959	315.0	28.0	1.16231	0.466667	0.368254	7.946359037785869e-06	True	54M
GTAAGTAATTAATTGATTGATTGATTG	ATTGATCACCTTCTTTTTCGGCCAAAG	(zostera_marina_Chr05_30712870)	2.0	676.0	0.0029585798816568																				1.18125e-07	0.333944	676.0	44.0	1.17836	4.46154	2.00888	0.0001643381028352	True	54M
GTAAGTAATTCAATTAACAATTCATAT	GTATCCCTCCGTCTGTCCCCCTCGAAA	(zostera_marina_Chr01_9501952)	1.0	141.0	0.0070921985815602																				7.8258e-12	0.720588	141.0	15.0	1.08796	0.390071	0.390071	1.4492942097775266e-08	True	54M
GTAAGTACCCTTCAAAAGAGTGGCATT	ATTCATTTGGACAATATCTCCCTCTTG	(zostera_marina_Chr04_33183677)	2.0	1093.0	0.0018298261665141																				2.96522e-34	0.431413	1093.0	48.0	1.16252	0.461116	0.459286	1.3496380463931624e-30	True	54M
GTAAGTAGACTTTAATGGTCGATAATT	TGTGTTCGTGGAACACATAGTCACTAT	(zostera_marina_Chr04_30182831)	1.0	360.0	0.0027777777777777																				1.79648e-20	0.602887	360.0	34.0	1.2159	0.488889	0.488889	5.1672591130673355e-17	True	53M1S
GTAAGTAGCCAGTTGGGACGCAGTTAA	AGCACCGGCTCTAGCTATAGCTGGCCC	(zostera_marina_Chr05_1769031)	4.0	622.0	0.0064308681672025																				4.69847e-23	0.47783	622.0	44.0	1.44945	0.573955	0.554662	1.4973159213736875e-19	True	54M
GTAAGTAGGCCACACACACACCCCTCG	CCACACACACACACACACCCAGTTAAT	(zostera_marina_Chr03_35527807)	4.0	383.0	0.010443864229765																				1.33079e-08	0.38309	383.0	32.0	1.74523	0.54047	0.48564	1.986094864727173e-05	True	54M
GTAAGTATCACTTTGCAATTATATACC	GGCATGAAAAGGAAGTAGAAGAAAGCA	(zostera_marina_Chr03_38793428)	1.0	327.0	0.0030581039755351																				3.9898e-08	0.38055	327.0	29.0	1.62462	0.620795	0.620795	5.745541809465981e-05	True	54M
GTAAGTATCCCATTGTCGAGTACAAAT	GCAACATTCATGATTGGGCCTTCAGCT	(zostera_marina_Chr06_24948050)	1.0	702.0	0.0014245014245014																				1.33371e-12	0.283636	702.0	46.0	1.0349	0.246439	0.246439	2.588396361044938e-09	True	54M
GTAAGTCAAGAAAGTTGCTACGACAGA	ACATGTGCAAATTAAGATAGATGGGAT	(zostera_marina_Chr05_31210492)	3.0	2504.0	0.0011980830670926																				4.04424e-49	0.401611	2504.0	48.0	1.1179	0.323083	0.294728	2.6265450355326362e-45	True	54M
GTAAGTCCCCACACAAGTGAAACAACT	ATGTTTAAGTCCATTATTAGATTAACT	False	2.0	721.0	0.0027739251040221																				5.04531e-39	0.502986	721.0	36.0	1.0134	0.338419	0.319001	2.5951744947544425e-35	True	17M619N37M
GTAAGTCGCTGACCCATTATACAAAAG	GTACGCAGTCACTCCTTGCGGAGCTCC	(RF_all_CP003093.2/3413954-3411079_522)	97.0	5455.0	0.0177818515123739																				1.29668e-06	0.120254	5455.0	48.0	2.82189	6.62328	4.39248	0.0016664151356471
GTAAGTCGGGATGACCCCCTAGCCCAA	ACAGTGCTCTACCCCCGAGGGTAAAAT	(RF_all_LPXO01000078.1/289-1_155)	12.0	88.0	0.1363636363636363																				5.18464e-07	0.912381	88.0	4.0	2.52023	1.5	1.47727	0.0006866796691975
GTAAGTCTGAGGTGGAAGGCATCTTCC	CTCCTCCCTACTTCGAGTGGTACCAGC	(zostera_marina_Chr06_18964683)	2.0	184.0	0.0108695652173913																				6.04326e-07	0.561597	184.0	21.0	1.22868	0.331522	0.331522	0.0007964301495502	True	1S53M
GTAAGTCTGCAACCGCATCATTTCTGA	CGATAGAGTAGGAAGAGAATGATTAGG	False	1.0	692.0	0.0014450867052023																				1.88953e-12	0.28621	692.0	40.0	1.03911	0.336705	0.299133	3.634197109175954e-09	True	24M1410N19M2D11M
GTAAGTCTTCGGAACAAGTAATTTCTA	AATTTCTGTACGTCGTTTTTCGTCGAT	(zostera_marina_Chr04_24293848)	2.0	1537.0	0.0013012361743656																				2.84499e-11	0.264709	1537.0	44.0	1.04891	0.286272	0.284971	5.0863951983530215e-08	True	54M
GTAAGTGAAATTAAAGCAAAGCAGGAT	TAACGACGACCACTTTTATCTTGCTGA	(zostera_marina_Chr02_39060825)	2.0	1423.0	0.0014054813773717																				2.77889e-22	0.332403	1423.0	47.0	1.20736	0.358398	0.345046	8.593548345438071e-19	True	54M
GTAAGTGAACGTCGACGTAGTTGGTTG	GTTGGTGTCGTCACCCCCGAGTCAGGT	(zostera_marina_Chr03_18952812)	3.0	1806.0	0.0016611295681063																				4.369e-49	0.400216	1806.0	48.0	1.32284	7.2309	3.63234	2.835296064787752e-45	True	19M4D35M
GTAAGTGACCAGATAACTGGATAAATA	TGATAAGTAATAAAGATTAAAACAATG	(zostera_marina_Chr02_11066934)	48.0	1474.0	0.0325644504748982																				6.50679e-16	0.285584	1474.0	41.0	2.06946	1.74966	1.70285	1.5170063374449716e-12
GTAAGTGAGATTGCAAGACTCTTACCC	TTGGACCTTGATGTATCTATCGTCCTT	(zostera_marina_Chr06_23735075)	1.0	200.0	0.005																				2.84265e-06	0.469404	200.0	25.0	1.18183	0.435	0.345	0.0035580034891836	True	54M
GTAAGTGAGCCTCGGTGAGCGTCAATA	GTGAGGTATGACGAAGAAGATTTCTGA	(zostera_marina_Chr01_24109241)	1.0	304.0	0.0032894736842105																				9.30919e-08	0.440281	304.0	34.0	1.07282	0.407895	0.394737	0.0001305005828259	True	46M8S
GTAAGTGATGCCATTTTCCACGTCTCT	GAACGATTCTCCACTGATATCCTGTTA	False	8.0	3376.0	0.0023696682464454																				2.8025e-10	0.146457	3376.0	48.0	1.27766	5.66914	4.6484	4.696153716034927e-07	True	29M1145N25M
GTAAGTGATGTTTGCAAGGCTACCGTT	GGGGGCGAAGTCAGTGATCAGAAACTT	(zostera_marina_Chr03_31578742)	1.0	481.0	0.002079002079002																				5.51037e-15	0.436338	481.0	38.0	1.0627	0.43659	0.43659	1.2241620884417211e-11	True	54M
GTAAGTGCAGCTGAGTGCCACCCGCCT	GCAGAAATGGTTGCCTGCCATTCAAAA	(zostera_marina_Chr06_5851796)	128.0	7334.0	0.0174529588219252																				2.29383e-180	0.36182	7334.0	48.0	1.96192	3.98555	3.95896	6.447741282029521e-176	True	54M
GTAAGTGCGTTATCTGTCCTTCATGAA	GAGGATGCTGGTACCGTAGCACAATCT	(zostera_marina_Chr05_26536933)	1.0	670.0	0.0014925373134328																				9.31712e-19	0.321871	670.0	41.0	1.11879	0.323881	0.313433	2.486093171856906e-15	True	54M
GTAAGTGGTGTTCCTACCAACTTTACC	TCACAACTGTCCCTGCTAAATACCGCC	(zostera_marina_Chr02_3726051)	12.0	2987.0	0.0040174087713424																				1.45132e-12	0.176083	2987.0	48.0	1.0721	0.228992	0.207566	2.8099559537758715e-09	True	54M
GTAAGTGTCAATAATTTCCATTTTCTC	CGCTTTTGATGAATACGAAATAACACT	(zostera_marina_Chr06_18309814)	2.0	1135.0	0.0017621145374449																				5.05883e-42	0.426683	1135.0	48.0	1.28904	0.581498	0.527753	2.79698781415808e-38	True	54M
GTAAGTGTTGGTGGATCGTCGGAAACC	ATTTCGGCAGATATGGCCAAAATCAAG	(zostera_marina_Chr05_26299238)	1.0	308.0	0.0032467532467532																				3.43465e-08	0.43125	308.0	27.0	1.07195	0.292208	0.292208	4.970724936223494e-05	True	53M1S
GTAAGTTCATACCCGTCCCACGGTGAC	CGATACCCGAAAACTTTCCTTTCTTGA	(zostera_marina_Chr05_5723685)	7.0	4818.0	0.0014528850145288																				7.2674e-72	0.194032	4818.0	37.0	0.872132	0.186177	0.169157	7.047344428738139e-68	True	54M
GTAAGTTCTTCAAAACGTGCCACTACT	TTAGATTCTCCGAAAATTGCCATCTCG	(zostera_marina_Chr04_27210673)	1.0	178.0	0.0056179775280898																				3.26419e-13	0.700971	178.0	20.0	0.991138	0.348315	0.308989	6.57134825064114e-10	True	54M
GTAAGTTGACCACCCATAAGTATTCTA	GTGGCAAAAATGACAACAGCAACAAAT	(zostera_marina_Chr01_6825078)	1.0	456.0	0.0021929824561403																				2.32609e-30	0.710727	456.0	33.0	1.18938	0.45614	0.45614	9.476505578518684e-27	True	54M
GTAAGTTTAGAAGCTTCTCGTTGACAA	GTTTCTCCAGAGATAGAGCAAGTTCAA	(zostera_marina_Chr01_25888977)	6.0	7655.0	0.0007838014369693																				2.59067e-192	0.408724	7655.0	48.0	1.215	0.445852	0.417505	7.858105698302627e-188	True	2S52M
GTAAGTTTATTTAGTTTGCTGATGACG	ACGTAGCCTGGGGAGATTCTTGTTTAA	(zostera_marina_Chr02_37630289)	6.0	5018.0	0.0011956954962136																				1.11519e-110	0.439423	5018.0	48.0	1.25405	0.503189	0.490434	1.76938470736056e-106	True	54M
GTAAGTTTCCATGAGCGGTGGAAGAGA	CGAGGAGCCCGCGTCGTCAACGGCCAT	(zostera_marina_Chr03_31779866)	2.0	644.0	0.0031055900621118																				9.81378e-08	0.346872	644.0	28.0	1.10949	0.27795	0.27795	0.0001373442995789	True	54M
GTAAGTTTGCTTGTTAGTTGATTAAAT	GAATGAATGAATGAATGAATGAAAGAA	(zostera_marina_Chr01_42312265)	1.0	344.0	0.002906976744186																				3.54045e-09	0.445955	344.0	24.0	1.8113	1.25291	1.25291	5.505914578386403e-06	True	54M
GTAATAAAACGGATCTATTTATTGATT	AAAACACATGGAATTATTTGACTTGTT	(zostera_marina_Chr06_18378500)	2.0	504.0	0.0039682539682539																				9.39106e-18	0.464015	504.0	13.0	1.05476	0.263889	0.263889	2.3938046494539664e-14	True	54M
GTAATAAAAGGAAGCATAGTAGAAGCA	AGTCTGCCAAGTAAAGGAAGTATCATA	(zostera_marina_Chr06_3436737)	3.0	4352.0	0.0006893382352941																				1.9008e-201	0.575675	4352.0	48.0	1.26315	0.520221	0.505515	6.07506995340175e-197	True	54M
GTAATAAACGAGAAGGAATACTATCAC	GAACGTTGATATAAGTGTAGCCATTTT	(zostera_marina_Chr03_26432716)	1.0	726.0	0.0013774104683195																				1.33556e-08	0.32305	726.0	42.0	0.729431	1.47383	1.2314	1.9930007887184904e-05	True	54M
GTAATAAAGAAGAGAGCGACGCCGTAG	CTGAAGCTGAAGCAGCTTCTAGGTTGA	(zostera_marina_Chr05_27953718)	1.0	587.0	0.0017035775127768																				5.60192e-13	0.334782	587.0	39.0	0.996228	4.09881	2.74276	1.1124147660024855e-09	True	54M
GTAATAAATGAGTGAGCATGTGCAGTT	TTTGCTGCCTCTTCAATCTGATGAGAA	(zostera_marina_Chr01_20512555)	1.0	176.0	0.0056818181818181																				8.08624e-09	0.626263	176.0	22.0	1.21331	0.465909	0.465909	1.2256976767508682e-05	True	52M2S
GTAATAACAAATTGAGTTCGTATAGGC	ATTGCACGCAGTTATTGACATAGCAGC	(zostera_marina_scaffold_70_40990) (Zostera_marina_chloroplast_NC_036014.1_80508)	5.0	3363.0	0.0014867677668748																				5.81312e-07	0.144691	3363.0	45.0	1.36494	0.550699	0.499554	0.0007670385001065	True	28M2D26M
GTAATAACACATGATTTAATCTATCTA	TCTATCTATCTATACAATCAACTCCCA	(zostera_marina_Chr03_26225655)	47.0	1249.0	0.0376301040832666																				1.05542e-21	0.287296	1249.0	43.0	1.89373	2.90472	1.94956	3.191287744242893e-18	True	14M4D40M
GTAATAACATACAAATCTTAACCATTC	AGAATCACACAGGGGGCTAAGATATAG	(zostera_marina_Chr03_36929655)	1.0	225.0	0.0044444444444444																				2.84864e-09	0.755288	225.0	23.0	1.02483	0.346667	0.346667	4.460140706540836e-06	True	54M
GTAATAACATTCAACTCTAAACCTCAT	TAATAGCACTATACACATTTTCTGTGA	(zostera_marina_Chr02_3819493)	2.0	1095.0	0.0018264840182648																				2.17865e-13	0.335873	1095.0	46.0	1.12908	0.29863	0.297717	4.4314094206800094e-10	True	54M
GTAATAACCTGAATTTTCTTAATTTAA	ACAGGGCTATTCCCAAATTTAACTAAA	(zostera_marina_Chr04_24801647)	12.0	715.0	0.0167832167832167																				2.31738e-06	0.244214	715.0	29.0	1.51075	0.664336	0.608392	0.0029207642477848	True	54M
GTAATAACGAAGATGGTAATAAAGAAG	AGAGCGACGCCGTAGCTGAAGCTCAAG	(zostera_marina_Chr05_27953703)	1.0	568.0	0.0017605633802816																				1.50841e-11	0.373698	568.0	36.0	0.996923	1.05106	1.04049	2.7438026285363106e-08	True	54M
GTAATAAGAGCTTCCTCTGGAGCTCCT	GAAACGACGATGATATGAACAAATAGA	(zostera_marina_Chr05_5149332)	1.0	291.0	0.0034364261168384																				3.80177e-08	0.472407	291.0	25.0	1.04342	0.32646	0.305842	5.483326898052658e-05	True	54M
GTAATAAGTGGTACAGGAATATTAACC	TGTTTTCCATCGACTACGCCTCTCGGC	(RF_all_JPER01000013.1/2957-61_1348)	2.0	1360.0	0.0014705882352941																				1.36859e-08	0.344648	1360.0	24.0	1.27983	1.42206	1.4	2.04067859535592e-05
GTAATAATACAAGTTGGTTCTGATGGA	ATCTGATGATTTAGATATCACAAGTTA	(zostera_marina_Chr03_27828637)	3.0	3045.0	0.0009852216748768																				7.41186e-75	0.402764	3045.0	48.0	1.22048	0.527422	0.5133	7.515528932817923e-71	True	54M
GTAATAATATATAATATATGTCTATGC	TCTATAATGCTGTAATCCCAATTCGCA	(zostera_marina_Chr01_40781434)	3.0	1873.0	0.0016017084890549																				4.19994e-42	0.360035	1873.0	48.0	1.54072	0.546716	0.532301	2.326619524171607e-38	True	54M
GTAATAATGGTTTTTGCTTCTCAACAT	TCAACTAATAATCTAGTTTCCATTATT	(zostera_marina_Chr06_18754986)	3.0	1027.0	0.0029211295034079																				6.56465e-33	0.419871	1027.0	47.0	1.36747	0.548199	0.503408	2.8776122661928427e-29	True	18M1D36M
GTAATAATTAATATATTATACACAATT	ATATCTCGCTCTGAATCACTGAGTCTG	(zostera_marina_Chr03_38703514)	1.0	539.0	0.0018552875695732																				8.12266e-14	0.385971	539.0	44.0	1.21134	0.866419	0.814471	1.6920455398688823e-10	True	54M
GTAATAATTATAGTATCAGCCGACAGC	GTCACAGCAGCAGTGAGTTGACTTCCC	False	2.0	1291.0	0.0015491866769945																				5.8572e-47	0.406303	1291.0	48.0	1.25113	9.07126	6.18823	3.627396043735236e-43
GTAATACCATCATCATCGCCATCACCA	TCATCCTTTCGTCGCTTAATAACAAAA	(zostera_marina_Chr05_2004967)	1.0	997.0	0.0010030090270812																				5.22332e-07	0.238392	997.0	46.0	0.746382	0.167503	0.167503	0.0006916153024741	True	54M
GTAATACGGTACAGACAACAAGACATT	CTGCCATGGTAATGTAAATTATTGGAA	(zostera_marina_Chr03_39442870)	3.0	988.0	0.0030364372469635																				4.63475e-17	0.378825	988.0	39.0	1.09868	0.336032	0.330972	1.1427893746602649e-13	True	54M
GTAATACTCATATGCACTTATCCCCTG	GTTGCCCATCTTGAACGGCTCCACGTT	(zostera_marina_Chr03_34780322)	2.0	249.0	0.0080321285140562																				7.34183e-13	0.595659	249.0	24.0	1.12501	0.37751	0.37751	1.447115094422179e-09	True	54M
GTAATACTCATTCAAACAGTTGGGCTT	GGAATTTAGATAGAGAAATGTATAGAG	(zostera_marina_Chr03_32354430)	4.0	7375.0	0.0005423728813559																				5.10566e-271	0.509476	7375.0	48.0	1.2333	0.513492	0.497356	2.2822068330223065e-266	True	3S51M
GTAATACTCTTTTCTAGGAGCATGGCA	CAGAAGGACACACTTTCCAGAATTATC	(zostera_marina_Chr05_20821990)	1.0	515.0	0.0019417475728155																				3.57909e-17	0.396606	515.0	39.0	1.14828	0.324272	0.324272	8.872155955021049e-14	True	54M
GTAATACTTAATATCCAGATCCAAGAA	GGGGAAGATAAGACAGCAACGAAATCA	False	1.0	100.0	0.01																				1.32798e-09	0.971014	100.0	13.0	1.35168	3.63	2.67	2.126425614623841e-06	True	15M371N39M
GTAATACTTTACTTTGCTGACCATTGG	GGTTCCCTAGGACAGGTGATAACTTGT	False	2.0	715.0	0.0027972027972027																				3.12566e-70	0.669421	715.0	9.0	1.14119	0.324476	0.317483	2.955262164018609e-66
GTAATAGAGATTTAAGACTGAGCACCA	ATGCAAGCACGAGCTTACGAGTTGGGC	(zostera_marina_Chr06_28133594)	2.0	1008.0	0.0019841269841269																				6.11171e-15	0.416946	1008.0	46.0	1.21698	0.384921	0.383929	1.3545147695820348e-11	True	54M
GTAATAGAGTAATAGTATAGTTTTTGT	GCTTCTGAGTTATGTCCACTTTAAGTA	(zostera_marina_Chr03_26310681)	3.0	1939.0	0.001547189272821																				1.39054e-27	0.329262	1939.0	47.0	1.16629	0.690562	0.68231	5.1961366865795945e-24	True	54M
GTAATAGAGTAATGTTTTACTCTGCTT	ACCATTAGGGTTTACTAGGACAGGTAA	False	1.0	83.0	0.0120481927710843																				3.37607e-07	0.961538	83.0	8.0	1.25451	0.313253	0.313253	0.000453762402982
GTAATAGATTTGAGAAGGACCCAGATT	CTGATAAGCAGAGCCATCATAATAAGC	(zostera_marina_Chr03_32834179)	4.0	2531.0	0.0015804030027657																				1.68112e-20	0.193701	2531.0	48.0	0.925004	0.186488	0.177005	4.841498435144745e-17	True	54M
GTAATAGCCCAGTAAAGTGCCTTCGCC	ATAGGTGTTCTTTCCAATATCTACGCA	(RF_all_EF067920.1/115753-114272_645)	22.0	849.0	0.0259128386336866																				1.01918e-22	0.53032	849.0	21.0	1.84955	0.976443	0.957597	3.205321598195859e-19
GTAATAGGAAGATCAAGATAGATGCAG	TGAAAAGAGTTACGGCGATGAGGTACA	(zostera_marina_Chr05_24834559)	1.0	204.0	0.0049019607843137																				1.35916e-13	0.728559	204.0	15.0	1.11917	1.56863	1.55392	2.7958246321570183e-10	True	53M1S
GTAATAGGATTCTCAAAAATATCAGCA	ACATAGACCTGTGTAGGTATCATCATA	(zostera_marina_Chr05_5763756)	29.0	1255.0	0.0231075697211155																				5.84857e-33	0.42837	1255.0	48.0	1.49913	1.28526	1.06693	2.5673150665242373e-29	True	54M
GTAATAGGCAACACGTGCTACGCGCCA	TAGCCTCTTTACAAGAACTACCGGAGA	(zostera_marina_Chr01_5190684)	1.0	857.0	0.0011668611435239																				2.35523e-47	0.549228	857.0	36.0	0.904788	0.263711	0.233372	1.4710906849730549e-43	True	53M1S
GTAATAGGTTGTCCAATGGACCCTTTC	CTGTGAGGTTGTGTTGGATCAAGAATC	(zostera_marina_Chr02_36845992)	1.0	402.0	0.0024875621890547																				1.96315e-16	0.529248	402.0	30.0	1.07867	0.385572	0.355721	4.69734335664119e-13	True	2S52M
GTAATAGTATAGTTTTTGTGCTTCTGA	GTTCTGTCCACTTTAAATATGCTATAA	(zostera_marina_Chr03_26310673)	3.0	2100.0	0.0014285714285714																				2.19281e-22	0.295949	2100.0	48.0	1.1655	2.94238	2.6081	6.808907443438096e-19	True	54M
GTAATAGTATTATTACACTGTGTCATT	ACGATATTAATAATAATACTAGTGGGT	(zostera_marina_Chr05_1989550)	18.0	31276.0	0.0005755211663895																				1.48055e-174	0.182763	31276.0	48.0	0.781573	0.163864	0.149508	4.000970054094854e-170	True	54M
GTAATAGTTAACTGTAGTGCATATTTC	TATGTCTCTGTCAGAAATCGCCTCCTG	(zostera_marina_Chr03_4988799)	1.0	590.0	0.0016949152542372																				1.52369e-20	0.471992	590.0	40.0	1.20445	0.401695	0.384746	4.3958145304576075e-17	True	54M
GTAATAGTTGACCCAAGATGGCAATGG	GGTCCCACGAGCTTTAGTTCAGCTGGA	(zostera_marina_Chr02_17005710)	2.0	649.0	0.0030816640986132																				1.47724e-07	0.280941	649.0	42.0	1.22723	0.320493	0.320493	0.0002040350613073	True	54M
GTAATATAACACTCAACAAAGGCTCTG	GAAAGCAAATGTGGTACAAACACGAGA	(zostera_marina_Chr03_3728816)	6.0	4036.0	0.0014866204162537																				1.05769e-11	0.152436	4036.0	48.0	1.31669	0.481665	0.471506	1.9430609244405972e-08	True	51M3S
GTAATATAATTGTGAGAGACGACGCAT	CTGAATGGGGTTTTAACCCCACCACAA	(zostera_marina_Chr05_21464815)	1.0	455.0	0.0021978021978021																				1.1894e-13	0.333742	455.0	26.0	1.04736	0.72967	0.72967	2.454951108424313e-10	True	54M
GTAATATAGCCGGATGAGAAGCTTCGG	TCTAGATCATAACTTGATCGATCACTT	(zostera_marina_Chr05_2430753)	5.0	3545.0	0.001410437235543																				1.13626e-82	0.491872	3545.0	48.0	1.32176	0.39859	0.39464	1.2897277221148988e-78	True	54M
GTAATATATAAGTTGTTGATATCCTGG	TCGTCTCGTTCCTTCTCCGCTATCTGC	(zostera_marina_Chr05_239250)	73.0	1649.0	0.0442692540933899																				1.21295e-21	0.276659	1649.0	48.0	3.09233	0.922984	0.908429	3.659071375410163e-18	True	54M
GTAATATATAATATAATATATTATATT	ATATACAAGATTCACCGATTCCGATAT	(zostera_marina_scaffold_175_44059)	1.0	440.0	0.0022727272727272																				1.12115e-06	0.287528	440.0	24.0	0.994414	0.238636	0.211364	0.0014480707053818
GTAATATCAGATTGTATCGGTCTTCCC	TGCAGTGATATATGTGTGCCTATCCAT	(zostera_marina_Chr04_10397135)	1.0	268.0	0.003731343283582																				1.3519e-17	0.669284	268.0	19.0	1.11272	0.358209	0.358209	3.4200406453523554e-14	True	54M
GTAATATCATCGTTAGGCATGGTAAGA	ATGGGCAGCTGGGTAATGGAACCGTTA	False	20.0	158.0	0.1265822784810126																				3.41268e-07	0.598052	158.0	5.0	2.73812	2.48734	2.46203	0.0004585238631962
GTAATATCCTACTGCAATAAGATACAA	TTTCTCTCTCCTTTGAAATGGACTCTT	(zostera_marina_Chr01_38690220)	6.0	5887.0	0.0010191948360794																				8.16406e-41	0.201312	5887.0	48.0	0.940426	0.236963	0.208935	4.387942202226502e-37	True	54M
GTAATATCTAACATGTTGATGGTCCGA	TTACATCAAATCATCATAGAGTTTCAA	(zostera_marina_Chr01_24601684)	1.0	280.0	0.0035714285714285																				7.14555e-11	0.544786	280.0	29.0	1.09067	0.45	0.417857	1.2452693620497045e-07	True	54M
GTAATATCTATGCATTTCACCGCTACA	CTACGCATTCCGCCCACATCATGTACT	(RF_all_LTXH01000090.1/668-2204_658)	10.0	250.0	0.04																				1.12595e-09	0.652793	250.0	13.0	2.97943	4.184	3.508	1.8117882825184555e-06
GTAATATCTCGAAACGATAACCTAGAC	CGTCACTGCCACGCTCGCACCATGCCT	(zostera_marina_Chr06_1670181)	3.0	1782.0	0.0016835016835016																				4.695820000000001e-44	0.475533	1782.0	46.0	1.27081	0.378227	0.373176	2.7239539076072074e-40	True	54M
GTAATATCTTGCTTTTGCCTTGTAGAT	CTCCGAAGTTCATGGTTGACAGTATCC	(zostera_marina_Chr04_29000939)	1.0	204.0	0.0049019607843137																				7.53147e-07	0.499615	204.0	25.0	1.15771	0.5	0.5	0.0009857239650672	True	1S53M
GTAATATGACATTACTAATAACATTCA	TCCTAGTTATCATCATCCCAACGAGCT	(zostera_marina_Chr06_20834445)	1.0	151.0	0.0066225165562913																				1.31559e-07	0.574892	151.0	14.0	1.19482	0.304636	0.304636	0.0001823849464493	True	1S53M
GTAATATGCTTATTTTAGAACACCTTA	AATTACTAAATTGGAACATCTCAAGTT	(zostera_marina_Chr06_18012766)	5.0	2131.0	0.002346316283435																				2.91432e-30	0.440078	2131.0	43.0	1.3539	0.422806	0.394181	1.1839541553368398e-26	True	54M
GTAATATGGCATATTGTTTAAATAACC	GTCTAACGTCTGGATCAAATCCCATGA	False	1.0	522.0	0.0019157088122605																				3.77682e-20	0.455992	522.0	39.0	1.08452	0.388889	0.388889	1.0712279020167824e-16
GTAATATGTTACCGACCCAATGGAAAG	GAGATTGTGGTTGGTTGCATTACAGGA	False	1.0	336.0	0.0029761904761904																				1.01473e-06	0.415469	336.0	30.0	0.93576	0.235119	0.235119	0.001314887094328	True	27M81N27M
GTAATATTTACCAGGAAGAATTTTCCT	CGAGTCTAGCAGCCCCATCTTAGCAAA	(zostera_marina_Chr06_25596609)	6.0	3423.0	0.0017528483786152																				2.63274e-17	0.154392	3423.0	48.0	0.682796	0.116564	0.112767	6.568344853798943e-14	True	54M
GTAATATTTTACTTTGCTGACCATTGG	GGTTCCCTAGGACAGGTAATAGCTTGT	False	1.0	106.0	0.0094339622641509																				4.57096e-17	1.0	106.0	5.0	1.14604	0.509434	0.443396	1.1273875836198853e-13
GTAATCAAAATCAATCAATCAATCAAT	CAATCAAAGACATCTCTTATTCTTATT	(zostera_marina_Chr01_4449133)	1.0	1088.0	0.0009191176470588																				5.17796e-12	0.287169	1088.0	47.0	0.850551	2.4136	1.22243	9.696670248721833e-09	True	54M
GTAATCAAACATTATCCTTAACAATGC	TACCAAGGATCATATATTCAATGAAAC	(zostera_marina_Chr01_1410859)	1.0	758.0	0.0013192612137203																				2.3690699999999998e-20	0.37401	758.0	45.0	1.14089	0.492084	0.492084	6.778574983660811e-17	True	53M1S
GTAATCAACGCCACGTGCCGATACATC	TGATGTAATAAGAATGAGCCCATTTGA	(zostera_marina_Chr05_4150579)	2.0	944.0	0.0021186440677966																				2.21494e-07	0.253659	944.0	44.0	0.852796	0.199153	0.181144	0.0003019181973944	True	54M
GTAATCAACGCGAGCTGATGACTCACG	CTTACTAGGTATTCCTCGTTGAAGAGC	(RF_all_DS547503.1/3315-4985_1492) (zostera_marina_scaffold_1150_32318)	12.0	1164.0	0.0103092783505154																				6.42946e-12	0.124167	1164.0	33.0	1.40721	0.361684	0.286942	1.1969675305141586e-08
GTAATCAAGGGTGTTGTTGGTGAGATC	GAATGTCTAGAGTGTAATCAAGGGTGT	False	8.0	6416.0	0.0012468827930174																				1.77896e-09	0.109401	6416.0	48.0	0.624295	0.206359	0.162251	2.824300810783127e-06
GTAATCAATGCAAGCTGATGACTTGCG	TTTACTAGGCATTCCTCGTTGAAGACG	(RF_all_DS028169.1/265376-267218_1605)	5.0	58.0	0.0862068965517241																				2.2958e-06	0.898447	58.0	5.0	2.48418	1.44828	1.44828	0.0028945166823646
GTAATCAATGCAGACTGATGATCTGCG	TTTACTAGGAATTACTCGTTCAAGATT	(RF_all_KV784366.1/34071-35864_1558)	4.0	2268.0	0.001763668430335																				3.94474e-128	0.864367	2268.0	18.0	1.32258	0.454145	0.444885	7.451813807815741e-124
GTAATCAATGCGAGCTGATGACTCGCG	TTTACTAGGAATTCCTCGTTGAAGACC	(RF_all_KK198769.1/21775-22464_458)	15.0	1403.0	0.0106913756236635																				5.53486e-29	0.567567	1403.0	25.0	1.62405	0.694939	0.649323	2.162560584418241e-25
GTAATCAATTGATCAATTAATCAATTA	ATAAATTAATCATACATAGTATAACTG	(zostera_marina_Chr03_34666222)	11.0	19610.0	0.0005609382967873																				0.0	0.371971	19610.0	48.0	1.11658	4.36334	3.19674	0.0	True	54M
GTAATCACCGGTGGCACGAGAGGCACC	ACGCCGGAATCCGCCGCTTCTTCAAAG	(zostera_marina_Chr04_31964837)	1.0	90.0	0.0111111111111111																				9.4364e-08	0.765957	90.0	12.0	1.18729	0.466667	0.466667	0.0001322251130147	True	54M
GTAATCACTGATGATCACAGGGATGCA	TAGGCTTATGATAGCATCTAATAGTCT	(zostera_marina_Chr03_31084571)	1.0	492.0	0.0020325203252032																				1.42772e-15	0.402893	492.0	40.0	1.22072	0.410569	0.410569	3.269664998309895e-12	True	54M
GTAATCACTGCTCCGAACACTGCCGTT	CAAACTGGAATTCACGACAGTCTGGCT	(zostera_marina_Chr03_31082281)	1.0	107.0	0.0093457943925233																				1.02007e-07	0.745671	107.0	13.0	1.31258	0.448598	0.448598	0.00014257511574	True	54M
GTAATCACTTCGATTAACCGTCACCAT	TTTGGAGAGGCGAAGTTTCATCTTATT	False	4.0	3884.0	0.0010298661174047																				1.17783e-55	0.29518	3884.0	48.0	1.03798	0.295572	0.271885	8.692137096814625e-52	True	24M274N30M
GTAATCAGACAATTCTATCTCAGGAGA	AGGACCTCCTAGCAATTCAGTGTTAAG	(zostera_marina_Chr01_39087498)	1.0	222.0	0.0045045045045045																				7.602469999999999e-21	0.733431	222.0	23.0	1.07525	0.405405	0.405405	2.220432834620717e-17	True	54M
GTAATCAGGTGCGCCTTTAAGCATCAC	CTCCTCTTTTTCTCCTCCTCCTCCCCA	(zostera_marina_Chr05_28741642)	19.0	3810.0	0.0049868766404199																				9.38764e-36	0.288495	3810.0	48.0	1.53774	0.42021	0.400787	4.448092803743376e-32	True	1S53M
GTAATCAGTCGGTCCAGTCTCAACTCC	TTATTTAATTCTTCGTAAGGTTCCAAA	(zostera_marina_Chr01_11583926)	4.0	2716.0	0.0014727540500736																				8.78319e-88	0.401544	2716.0	48.0	1.2417	0.379602	0.364507	1.0668166095860092e-83	True	54M
GTAATCATAATCAGGGTTTACTAATTC	CGAAGAATCTCCAAGCCCTTCTTCCGC	(zostera_marina_Chr03_38000701)	92.0	7983.0	0.011524489540273																				1.15309e-276	0.447557	7983.0	48.0	1.62093	0.563823	0.546035	5.294005713150431e-272	True	1S53M
GTAATCATAATTTCCAATATTCTCGTA	CCAAGCTGCTTCTGCCGGTTCATGTGA	(zostera_marina_Chr06_26536368)	2.0	718.0	0.0027855153203342																				1.99316e-08	0.367961	718.0	39.0	1.03997	0.296657	0.295265	2.9355729267083468e-05	True	54M
GTAATCATCGACGCCCCAACTGCCGTA	CCCGACGCTCAGCACTGCGTGGTCCAC	(zostera_marina_Chr05_24308382)	6.0	815.0	0.007361963190184																				4.81484e-16	0.309508	815.0	42.0	1.29957	0.369325	0.344785	1.1297261660465864e-12	True	54M
GTAATCATCTGAACTTGTTCTTTTGCT	GGAGTAATCATCGAAACTAGTTCTTTG	(zostera_marina_Chr04_3924663)	2.0	185.0	0.0108108108108108																				6.92681e-11	0.66358	185.0	21.0	1.65857	0.605405	0.605405	1.2082957230137037e-07	True	54M
GTAATCATCTTTCTCGACATCTTGGAA	GAAACATCTTGGAAAACATCTTGACAA	False	2.0	345.0	0.0057971014492753	-	zf-H2C2_5	PF13909.9	0.01	19.5	0.5	0.01	19.4	0.5	1.0	1.0	0.0	0.0	1.0	1.0	1.0	0.0	-	2.0	1.36645e-08	0.393121	345.0	26.0	1.1024	2.55652	1.73913	2.0375964212694965e-05	True	38M16S
GTAATCATGTTCTTGATGTAATCCTTG	TGGCCTGGGGCATCCACAATGGTGTAG	False	13.0	860.0	0.0151162790697674	-	GTP_EFTU	PF00009.30	0.0038	20.8	0.0	0.0038	20.8	0.0	1.0	1.0	0.0	0.0	1.0	1.0	1.0	1.0	-	-2.0	5.0460400000000004e-33	0.808223	860.0	16.0	1.54466	1.07442	1.05698	2.2188424863483257e-29
GTAATCATTTAAATCTAACAGAAATCA	TTTCAACATCAGTTAAATGTAACACGT	(zostera_marina_Chr05_22420889)	2.0	1778.0	0.0011248593925759																				5.15909e-09	0.189096	1778.0	48.0	1.22443	0.736783	0.559055	7.927667787456768e-06	True	54M
GTAATCCAACACGTCCTTCAATTTTCC	TGTTTCAAGTTCATCGCAACCTCCGAG	(zostera_marina_Chr03_38122452)	1.0	335.0	0.0029850746268656																				1.59446e-17	0.620255	335.0	27.0	1.33537	0.713433	0.58209	4.019605727848472e-14	True	43M1D11M
GTAATCCAATACATTAATCATCAGAAT	TCAGAACAGATGTTTTCCATGCCCAGC	(zostera_marina_Chr01_28113149)	3.0	1273.0	0.002356637863315																				7.253470000000001e-30	0.382413	1273.0	47.0	1.19517	0.357423	0.33857	2.910806726959759e-26	True	54M
GTAATCCAATCCCAACTATATCTGCCT	CGGCGCGTTTTGTTCTCAAGCATTCAC	(zostera_marina_Chr06_2697439)	2.0	485.0	0.0041237113402061																				1.19938e-08	0.37626	485.0	41.0	1.44928	0.490722	0.447423	1.795641941278753e-05	True	54M
GTAATCCAATCTCCTTCCTCCGCAGTC	GCTTCCTGATTTAATCATCATCCAGAA	(zostera_marina_Chr02_4264932)	2.0	223.0	0.0089686098654708																				2.70135e-08	0.566158	223.0	26.0	1.74232	0.654709	0.560538	3.939570478763517e-05	True	54M
GTAATCCAGGTGTTGTTGATCTTGACT	TTGGCTTTGGGAGACAATTTCTTCGAG	(zostera_marina_Chr06_5661191)	2.0	495.0	0.004040404040404																				5.60375e-10	0.318384	495.0	41.0	1.35098	0.557576	0.541414	9.200359855532808e-07	True	2S52M
GTAATCCATTTTTATCCATCCGTGACA	CGTCAGCAAGTATTGGACCCTACGACA	(zostera_marina_Chr04_23163791)	2.0	678.0	0.0029498525073746																				3.68482e-06	0.223733	678.0	34.0	1.33928	0.443953	0.443953	0.004570875437973	True	54M
GTAATCCCAAATGTGTAGCTTTAACAG	CACTGTTATTATATACCAAAACAGTAG	(zostera_marina_Chr02_1289382)	4.0	2175.0	0.0018390804597701																				4.35614e-79	0.43315	2175.0	48.0	1.26748	0.454713	0.427126	4.703598599877723e-75	True	54M
GTAATCCCTTTGCTCAACGGTGTTATA	CAGAGGGTTCAAATCCCAGTTTCTGTA	(zostera_marina_Chr04_29180248)	306.0	2704.0	0.1131656804733727																				1.35173e-09	0.14922	2704.0	48.0	1.9695	3.76553	2.93084	2.1632863371775288e-06	True	11M56N43M
GTAATCCGGGATGGACGGAACTACCGT	CTACCTTCTCCTGTTTGCAAGCAGGAG	False	1.0	97.0	0.0103092783505154																				2.44835e-17	1.0	97.0	2.0	1.48244	1.46392	1.36082	6.11736761770571e-14
GTAATCCGTCGGGAGCAACTTACAAGG	ACCTTCTCCTTATTCCTAAACACATGA	(zostera_marina_Chr06_6412583)	3.0	772.0	0.0038860103626943																				6.92218e-07	0.2937	772.0	43.0	0.984587	0.274611	0.240933	0.0009083807689845	True	54M
GTAATCCTCAACTCCGGATCCTCATCG	GCGTTCTCAACAGCCAGATACGGGATT	(zostera_marina_Chr06_10477765)	2.0	471.0	0.0042462845010615																				4.37553e-13	0.441128	471.0	38.0	1.32816	0.430998	0.416136	8.74452619796211e-10	True	54M
GTAATCCTCTAACTGCTTTTGAAGGTT	TTGGTTCTTAATGCTTAGTCCTTCTTT	(zostera_marina_Chr03_30932597)	1.0	196.0	0.0051020408163265																				1.6424e-06	0.489796	196.0	22.0	0.987249	0.280612	0.280612	0.0020945354926388	True	54M
GTAATCCTCTGCTACACTGACAAGATT	GTTGGGTGAATAATCGTCTGTCCTCTT	(zostera_marina_Chr05_23993368)	1.0	552.0	0.0018115942028985																				5.48794e-27	0.549024	552.0	40.0	1.23303	0.436594	0.436594	2.011406811119952e-23	True	1S53M
GTAATCCTGATTTTTAGAAAATAATAC	ATGTATAAAATACCATAATTAAATGCA	(zostera_marina_Chr02_1356418)	4.0	3491.0	0.0011458034947006																				7.01483e-109	0.403956	3491.0	48.0	1.17364	0.439416	0.42939	1.0908647007631352e-104	True	54M
GTAATCCTTCCCACTGGCATCCACAGA	CCATAGGTCATCTGAAGTGCCCTTGAC	(zostera_marina_Chr01_3297316)	57.0	31667.0	0.001799981052831																				2.58541e-301	0.173555	31667.0	48.0	0.815373	0.137304	0.129283	1.302245401925585e-296	True	54M
GTAATCCTTGGATACATCTTCTTTATT	GTCTCTGCATACATAAATCATAAATAT	(zostera_marina_Chr05_30798014)	21.0	3389.0	0.006196518146946																				2.96004e-07	0.122128	3389.0	46.0	0.740482	0.390381	0.276188	0.0003995742196501	True	54M
GTAATCGATGATATATCAGATCATATG	ATTTCAACGTGGTAAATCTTTAATGAT	(zostera_marina_Chr01_1840616)	2.0	602.0	0.0033222591362126																				8.665869999999999e-20	0.433655	602.0	32.0	1.14919	0.385382	0.385382	2.420294114696959e-16	True	53M1S
GTAATCGCTTGCTTTGCTTCATCTAGC	TCTATTTGAAGTGATAACATCTGTGCT	(zostera_marina_Chr02_5880115)	2.0	693.0	0.0028860028860028																				4.23222e-08	0.32684	693.0	46.0	0.9888	0.238095	0.220779	6.083979184870767e-05	True	3S51M
GTAATCGGCATCTTCACCGATACTACA	ATTTCACTGGAATCATGGTTGAGACAG	(RF_all_KB290708.1/1969-1_1424)	8.0	276.0	0.0289855072463768																				6.37345e-07	0.50651	276.0	15.0	2.30403	1.09783	1.09783	0.0008385750355996
GTAATCGGCCGGTGAAGATGAAGCAAG	ATGATTACGGAGGGAAAGAAGAGTGTG	(zostera_marina_Chr02_21947090)	1.0	155.0	0.0064516129032258																				3.28277e-08	0.569084	155.0	14.0	1.00418	0.245161	0.245161	4.757203226322117e-05	True	53M1S
GTAATCGGGATGGTATCCGATCGTGAT	GAAATCAACGCCGTCGCCGAATTTGGA	(zostera_marina_Chr04_28949021)	2.0	1161.0	0.0017226528854435																				2.26259e-35	0.44997	1161.0	48.0	1.21432	0.510767	0.509905	1.0610173943934526e-31	True	54M
GTAATCGGTATACCCGACAACGGGATC	ATAGGTGTAGAAGGTATCCTTATAATA	(zostera_marina_Chr02_3178082)	3.0	1688.0	0.0017772511848341																				8.18724e-07	0.152252	1688.0	47.0	0.633704	0.151066	0.110782	0.001068537669747	True	54M
GTAATCTAGAGAAGATCCCATCCTGCC	ATCTCTGTCATTGCACACCAAAACAAA	(zostera_marina_Chr06_19919120)	1.0	327.0	0.0030581039755351																				1.02882e-08	0.559816	327.0	29.0	1.27662	0.565749	0.553517	1.547539221212374e-05	True	54M
GTAATCTATAGGTCCTTCGGGATCTAT	AGACTAGTTATAGAAAACAGATAAAGC	False	6.0	1969.0	0.0030472320975114																				2.85075e-44	0.442749	1969.0	20.0	1.14921	0.3032	0.284408	1.661920910934231e-40
GTAATCTCAAATCAGGATGTTGAAATT	GTCTGAGAAGAAAAGCCGTCAAACCCG	(zostera_marina_Chr05_28914747)	5.0	4501.0	0.0011108642523883																				8.25382e-113	0.473181	4501.0	41.0	1.19596	0.395468	0.392357	1.3376192115449537e-108	True	54M
GTAATCTCAATTTTTGAGCTTGAATTA	AAATATTTAGAGTTCTCTCCTACACCA	(zostera_marina_Chr04_29010333)	1.0	233.0	0.0042918454935622																				5.17367e-23	0.76763	233.0	28.0	1.35015	0.60515	0.566524	1.6460579283501232e-19	True	54M
GTAATCTCACTTAATCACTTTATTAAT	TGAAAATAACAGAATATATATGAGAAG	(zostera_marina_Chr02_38233764)	7.0	8339.0	0.000839429188152																				2.75004e-217	0.346317	8339.0	48.0	1.09113	0.341408	0.316825	9.596943461268033e-213	True	1S53M
GTAATCTCATCCAATATGGTATCAGAT	GGTGTTGTTGATCATACGGTCACAGCT	(zostera_marina_Chr02_34011193)	3.0	1117.0	0.0026857654431512																				2.69054e-20	0.341755	1117.0	46.0	1.13759	0.34915	0.347359	7.68114198886673e-17	True	54M
GTAATCTCCAAAGTTATCATCAAGAAC	ACTTATGTCACTGCTACTTAGAATAAG	False	9.0	18384.0	0.0004895561357702																				0.0	0.409113	18384.0	48.0	1.0851	0.298303	0.290089	0.0	True	39M112N15M
GTAATCTCCGACGAAGAACCCACCCAT	CAGCCGCTGCGATTACCTGAGCAACTT	(zostera_marina_Chr04_31240891)	3.0	1146.0	0.0026178010471204																				8.78182e-08	0.197281	1146.0	47.0	0.899584	0.180628	0.180628	0.0001233463674209	True	54M
GTAATCTCCGATGTAATCTCAAATCAG	GATGTTGAAATTGTCTGAGAAGAAAAG	(zostera_marina_Chr05_28914735)	4.0	4395.0	0.000910125142207																				6.43996e-87	0.430458	4395.0	43.0	1.20253	0.429579	0.415017	7.737718477423802e-83	True	52M2S
GTAATCTCGGTCATATTTTGTTTGTCA	ATAGAAAACCGTACCTCCCCGGCTGGA	False	12.0	2573.0	0.0046638165565487																				3.45135e-09	0.13455	2573.0	48.0	1.48357	5.47998	4.62106	5.371494046745909e-06	True	18M737N36M
GTAATCTGATAGCAACAAAACAACAAT	ATGTTATCATTAACAAGTGATAAAAAT	(zostera_marina_Chr04_32968269)	5.0	5529.0	0.0009043226623259																				5.80833e-102	0.316413	5529.0	48.0	1.16252	0.377283	0.357027	8.370554544907718e-98	True	54M
GTAATCTGTTGGATTGCTGAGATGTAG	CATGTGCCAGAGACCAGCTCCCATCAC	(zostera_marina_Chr05_24827661)	2.0	627.0	0.0031897926634768																				1.5710500000000002e-18	0.442073	627.0	44.0	1.27112	0.54386	0.523126	4.151433912592289e-15	True	54M
GTAATCTGTTTCATTTACTCTCATAAT	ACATATCAACAACTCAACTAGCAAAAA	(zostera_marina_Chr01_4401783)	1.0	350.0	0.0028571428571428																				1.68867e-06	0.366509	350.0	25.0	1.27323	0.442857	0.442857	0.0021515089593843	True	54M
GTAATCTTCGGCACTTGCAAAAGGAGA	AGCTTTAGATTTCCACTTCTTATTTAT	(zostera_marina_Chr04_28173380)	1.0	217.0	0.0046082949308755																				1.14635e-16	0.708969	217.0	19.0	1.19433	0.419355	0.345622	2.7742481765503425e-13	True	54M
GTAATCTTCTTCTGTGTATTCTAGACT	CTCAAATTGCGCCCTTCTATCAGCTGC	(zostera_marina_Chr03_34504892)	2.0	811.0	0.002466091245376																				1.85166e-26	0.462786	811.0	40.0	1.29475	0.543773	0.521578	6.666169012011764e-23	True	54M
GTAATCTTGGAAGGGTCGACCTTCCCG	AAGTCCTTGAGGCCGGATACGATACGG	(zostera_marina_Chr04_29187552)	10.0	10217.0	0.0009787608887148																				2.16206e-279	0.463275	10217.0	48.0	1.3512	0.527748	0.513947	1.0051387795564838e-274	True	49M5S
GTAATCTTGTAATTCCTTGGCCATCTT	CCTCTGGACCTCCAGAGTCAGCGCTCC	(zostera_marina_Chr01_3731398)	34.0	16659.0	0.0020409388318626																				4.52944e-130	0.279349	16659.0	48.0	1.08538	0.196891	0.183144	8.700032826214075e-126	True	54M
GTAATCTTGTTGCTGACCGGTCGGTGG	TGGCGGTGGTGGTTGCCCGCTGGTGGA	(zostera_marina_Chr05_1375695)	1.0	120.0	0.0083333333333333																				7.52311e-16	0.864407	120.0	14.0	1.3521	0.541667	0.533333	1.748149713615069e-12	True	43M11S
GTAATCTTTAATTTTATTTTACAAAAG	TAAAAGTAAATAAGGTGACTTATTCAC	(zostera_marina_Chr02_38435291)	5.0	5263.0	0.000950028500855																				3.05314e-28	0.186581	5263.0	48.0	0.759465	0.155805	0.132434	1.1650184603391878e-24	True	54M
GTAATCTTTACCTCTGCCATCAGATTC	TCTACAACGGTGAACAAAGGATGTTGG	(zostera_marina_Chr04_29629406)	1.0	254.0	0.0039370078740157																				3.19056e-13	0.551479	254.0	14.0	1.07255	0.598425	0.555118	6.42708831882168e-10	True	1S53M
GTAATCTTTCAACACTGCTCTCACCTC	ATCTGCCAGTCTTCCCCAACTCTTTTA	(zostera_marina_Chr04_28496662)	38.0	3986.0	0.0095333667837431																				5.30645e-41	0.257999	3986.0	48.0	1.50604	0.427747	0.413698	2.864142518021858e-37	True	50M4S
GTAATGAAAAGCCTGTCGAGGTGATTG	ATGCCCATTTTGTTCATACCATTTGGA	(zostera_marina_Chr06_3160794)	2.0	327.0	0.0061162079510703																				3.92638e-09	0.589271	327.0	24.0	1.16382	0.24159	0.24159	6.08687751644217e-06	True	54M
GTAATGAAACAAACCCCAACTTAAATC	ATCACAAACATCCACAATTGTCCCCGC	(zostera_marina_Chr05_29318415)	4.0	1820.0	0.0021978021978021																				2.61621e-47	0.565573	1820.0	47.0	1.22331	0.376374	0.346703	1.6326143986248069e-43	True	54M
GTAATGAAATCCGACGAAAACACCTGA	AGCCGGTCGGCGAACCCTTTAGTAACC	(zostera_marina_Chr04_28166982)	5.0	1318.0	0.003793626707132																				1.23026e-48	0.455133	1318.0	46.0	1.23109	0.445372	0.430197	7.908034735929412e-45	True	2S52M
GTAATGAAGAACCCATCCATGCCTTCT	GTTGGATCTGTCCTCAACAATTTATCA	(zostera_marina_Chr06_5405815)	10.0	330.0	0.0303030303030303																				4.45115e-08	0.623516	330.0	30.0	2.06703	0.648485	0.609091	6.388416342143238e-05	True	54M
GTAATGACAGTACGACAAAATGGTGCA	AAAACAGTTAAACGCACCAAGTTACCC	(zostera_marina_Chr01_41616617)	1.0	334.0	0.0029940119760479																				5.28621e-10	0.496968	334.0	29.0	1.14902	0.407186	0.377246	8.693647977173216e-07	True	53M1S
GTAATGACATAATTAATCTAATCTAAT	CTAATCTAATCTAAATTAATCTTCTCA	False	3.0	3096.0	0.000968992248062																				1.60623e-74	0.351955	3096.0	48.0	1.24278	5.86628	4.30265	1.6210901588021122e-70	True	15S39M
GTAATGACCGTCGGTGAGAGAGAGTGA	GGCGCACGACTCCGTCTTCAGAGTCAC	False	1.0	371.0	0.0026954177897574																				2.46427e-06	0.392129	371.0	6.0	1.26302	0.787062	0.77628	0.0030997480910311
GTAATGACGTTTACAGAAGCGTAGAGC	ACAGAGTGATGACGAACGCGAAGTGGA	(zostera_marina_Chr05_25158791)	1.0	183.0	0.0054644808743169																				1.05049e-12	0.710843	183.0	18.0	1.17556	0.36612	0.36612	2.051460196968317e-09	True	51M3S
GTAATGACTGGATATACCCCAGGCCCA	TCCGATGCCACAACAGCATATCCATAC	(zostera_marina_Chr05_10659126)	1.0	445.0	0.0022471910112359																				6.12003e-15	0.385366	445.0	37.0	1.36003	0.447191	0.438202	1.3562972232420079e-11	True	52M2S
GTAATGATATATATAACAATGGATAAG	GTGCTAATCAAAAACAAAATCAAAATA	(zostera_marina_Chr03_34651352)	1.0	131.0	0.0076335877862595																				3.80294e-10	0.671233	131.0	11.0	1.11432	0.396947	0.396947	6.314407900614423e-07	True	54M
GTAATGATGAAATCAATAATCAATGAT	TATAATTAGCAATCAATCAATCCATTA	(zostera_marina_Chr06_21797942)	4.0	2134.0	0.0018744142455482																				1.29122e-41	0.353693	2134.0	47.0	1.20453	0.371603	0.364574	7.067529678372554e-38	True	54M
GTAATGATTAGAAATCATAGAATGATT	ATAAATTTTCAGAACACTTAATATAGA	(zostera_marina_Chr03_1776123)	1.0	353.0	0.0028328611898017																				2.50079e-13	0.448218	353.0	31.0	1.10183	1.12181	0.753541	5.06846216836293e-10	True	54M
GTAATGATTCCGTCCGGTCTGCAACGA	AATGTGCTGCAATCTAACAGGATTGGG	(zostera_marina_Chr06_23171544)	2.0	1531.0	0.0013063357282821																				1.35411e-31	0.421967	1531.0	46.0	1.23787	0.53821	0.531025	5.717817081299381e-28	True	54M
GTAATGATTGGTCAACATGATGGGATT	GACAGTAGGATACGTCCTCATTAGTTG	(zostera_marina_Chr01_41681730)	2.0	1555.0	0.0012861736334405																				1.24716e-17	0.251596	1555.0	48.0	0.954711	0.259164	0.229582	3.1607109084480724e-14	True	21M2D30M3S
GTAATGATTTCGTCAACTCTCAGAATC	ATTTCAGCAGCTTCAGTTGCAGAATTA	(zostera_marina_Chr03_36993348)	3.0	2844.0	0.0010548523206751																				4.158e-71	0.359135	2844.0	48.0	1.32006	0.883615	0.873769	3.9867320829180746e-67	True	53M1S
GTAATGCAACCGGAATTCATAATCTCA	TCTGCAACATCCAAATCAATAGCTACC	(zostera_marina_Chr03_38507926)	2.0	1785.0	0.0011204481792717																				1.62374e-58	0.491196	1785.0	48.0	1.25321	0.422969	0.398319	1.2644358886909648e-54	True	54M
GTAATGCACGGTGCGAGTAGGTGAAGT	GACGAGTAGACGTAAACTGGACGGTCG	(zostera_marina_Chr06_18521924)	3.0	2506.0	0.0011971268954509																				1.15946e-80	0.410078	2506.0	47.0	1.22678	0.417398	0.410615	1.279851602657533e-76	True	54M
GTAATGCAGACGGATGCTTATATTGCT	CATCTTCATTTGAGAAGAAGGAAATAG	(zostera_marina_Chr05_25499377)	1.0	322.0	0.0031055900621118																				2.40014e-07	0.444216	322.0	31.0	1.16199	0.354037	0.347826	0.0003263110991414	True	2S52M
GTAATGCAGCAAGGTGTGGATGAAATC	CTTCACCTGAGATTCACCGTTAAAGTG	False	1.0	64.0	0.015625																				6.25465e-06	0.96	64.0	6.0	1.15355	0.421875	0.421875	0.0076185699774939	True	15S39M
GTAATGCATTTTGGGAAGCAGAGGTCG	GGAATAGATGTACATCATGTAGGCGAA	(zostera_marina_Chr03_19188727)	1.0	927.0	0.0010787486515641																				5.31317e-22	0.404449	927.0	43.0	1.09266	0.349515	0.333333	1.6257656228933441e-18	True	54M
GTAATGCCGACAATCGATGTTCCGCAC	TTCTATGATTATGTGGATATCTAATCA	(zostera_marina_Chr06_3152852)	1.0	750.0	0.0013333333333333																				4.97325e-14	0.360278	750.0	42.0	1.01724	0.328	0.274667	1.0487934107290615e-10	True	54M
GTAATGCCGATGAAATTCGTTAGTCTG	TTCCAAATCATGACTATCCAAAAGAGT	(zostera_marina_Chr06_9375653)	2.0	430.0	0.0046511627906976																				1.63852e-14	0.47907	430.0	37.0	1.24203	0.411628	0.404651	3.549144267805945e-11	True	45M9S
GTAATGCGACGCCAATGAATACTCCGA	CTGCTACGACTTTATGGAAGTTGATTT	(zostera_marina_Chr02_38527860)	1.0	731.0	0.0013679890560875																				6.204480000000001e-29	0.508294	731.0	39.0	1.0606	0.421341	0.387141	2.4200585549320737e-25	True	52M2S
GTAATGCTGCCGTAATCATCTTTCTCG	ACATCTTGGAAGAAACATCTTGGAACA	(zostera_marina_Chr04_735566)	1.0	289.0	0.0034602076124567																				9.01653e-10	0.559889	289.0	23.0	1.09459	1.01384	0.955017	1.4601053597025309e-06	True	49M5S
GTAATGCTTCCTCCATCTTATCGGTCA	TTTCATCCCCCTTATCCAACCAAATTT	False	18.0	5261.0	0.0034214027751378																				2.64688e-76	0.30991	5261.0	48.0	1.41431	0.737312	0.650257	2.742916619334549e-72	True	37M236N17M
GTAATGGAGAACAAGTTCCTCGTCTGT	TGTGTGGAATCTGAAACCCGGAGGTAG	(zostera_marina_Chr01_33440166)	4.0	3235.0	0.0012364760432766																				1.72616e-53	0.35269	3235.0	48.0	1.13972	0.362597	0.345595	1.2237691513248337e-49	True	54M
GTAATGGAGGACGCAAATCTAACGAAT	CATATCCATTCTTTTTAACCTCTTCTT	(zostera_marina_Chr03_3630045)	1.0	414.0	0.002415458937198																				9.51221e-19	0.483094	414.0	37.0	1.28281	0.483092	0.480676	2.5371107608862858e-15	True	53M1S
GTAATGGCCCAAAAAGAAAAGGGAAAA	TCACAACACATATCAAAATCTCCAGGG	(zostera_marina_Chr03_31868960)	1.0	525.0	0.0019047619047619																				6.85269e-12	0.406122	525.0	36.0	1.07074	0.304762	0.304762	1.27360203047418e-08	True	54M
GTAATGGCGGTCGAAGTTGAAGCACAA	TCCAGTAAGCAACCCATTGAAGAAGGT	(zostera_marina_Chr01_40132642)	2.0	1131.0	0.0017683465959328																				5.99223e-43	0.473993	1131.0	45.0	1.1866	0.506631	0.495137	3.385701487915174e-39	True	54M
GTAATGGCTAAGATATTCAGATTTAAG	TGCCGTGATACATAATCATTCTTGTTA	(zostera_marina_Chr06_5909571)	1.0	573.0	0.0017452006980802																				5.37545e-16	0.40708	573.0	39.0	1.07541	0.390925	0.385689	1.2583584487790778e-12	True	54M
GTAATGGGACTCATTTAGCTTTTCCTC	TGTAATGACAAGTTTCTAATGCAAATG	False	1.0	617.0	0.0016207455429497																				9.19058e-15	0.406021	617.0	45.0	1.16711	0.442464	0.432739	2.01799611348062e-11	True	30M6354N24M
GTAATGGTAATTCGGAAGACGACCATT	GTCAACCGGAGAAGAAGCTCTCACTAC	(zostera_marina_Chr02_37171581)	2.0	760.0	0.0026315789473684																				2.21836e-22	0.50594	760.0	37.0	1.23484	0.414474	0.371053	6.8870401635059e-19	True	2S52M
GTAATGGTATTATATATAATAAATACT	GAAATACAATACAAATTACAAAGAGAT	(zostera_marina_Chr01_33100397)	1.0	389.0	0.0025706940874035																				2.94307e-16	0.521682	389.0	37.0	1.2014	0.498715	0.498715	6.981413547834262e-13	True	4S50M
GTAATGGTGTGAGATCGTAAATTTGAA	CAAAGTGAATACAGGTAGGATATAAAA	(zostera_marina_Chr03_32981042)	1.0	433.0	0.0023094688221709																				6.1385e-10	0.416951	433.0	38.0	1.45004	0.411085	0.411085	1.0053175496493689e-06	True	54M
GTAATGGTTAGATTAACTGTGACTGGA	AGATCAAAATCAATAAACCGTCCATTC	False	5.0	4111.0	0.0012162490878131																				1.30703e-118	0.410954	4111.0	48.0	1.30157	0.530771	0.514717	2.248407311622151e-114	True	11S43M
GTAATGGTTCAGAAATAATTGGAGAAT	CAGGTGTGCCGGTTCCTTTTCCCAGAG	(zostera_marina_Chr05_9898893)	5.0	340.0	0.0147058823529411																				4.97538e-21	0.630122	340.0	30.0	1.59236	0.811765	0.75	1.4640774308439456e-17	True	53M1S
GTAATGTAAAGATTGCATCCAGTTGAC	AGTCCTGGCATCAAATTCTTTTGGCAT	False	1.0	134.0	0.0074626865671641																				2.37208e-14	1.0	134.0	2.0	1.3085	4.49254	3.96269	5.093464318224305e-11
GTAATGTACAAATCACTCTACAGTACA	TTTTGATTTTAGTCGGTAAACATAAAC	(zostera_marina_Chr03_35264531)	3.0	1849.0	0.0016224986479177																				4.72943e-68	0.477939	1849.0	48.0	1.29846	5.2239	4.25311	4.3247327268411495e-64	True	17M6D37M
GTAATGTACAAATGCATTAAAAAGGTA	TTTATATGAACGATATATTAATTACAA	(zostera_marina_Chr01_5192805)	2.0	1136.0	0.0017605633802816																				8.63137e-55	0.555913	1136.0	42.0	1.17239	0.535211	0.502641	6.264581335339252e-51
GTAATGTCCATTTTACCCAACACTTGC	TTTTCTTCTTCTTCTTCTTCTTCTTAT	(zostera_marina_Chr04_27931922)	6.0	1692.0	0.0035460992907801																				4.11793e-14	0.210102	1692.0	48.0	1.05342	0.396572	0.391253	8.723729736712943e-11	True	52M2S
GTAATGTCCTTCATGTCGTCCTCCGTG	AACGAGATAACCAAGTTTATACGCGGG	(zostera_marina_Chr01_21701322)	2.0	227.0	0.0088105726872246																				2.87901e-09	0.6	227.0	9.0	1.05847	0.22467	0.22467	4.50606801386708e-06
GTAATGTGTCTGGACCGGTAACCCTTG	TCGTGAAAGGATCAATTCGCACCCATA	(zostera_marina_Chr01_31716174)	9.0	2931.0	0.0030706243602865																				2.11773e-23	0.215609	2931.0	48.0	1.11049	0.212214	0.206755	6.836933655441019e-20	True	54M
GTAATGTTAAAGAGTAATGTCATTTGA	CAAGACCTCGTTTGTCATACCTACTTT	(zostera_marina_Chr03_34029133)	1.0	482.0	0.0020746887966804																				4.65056e-13	0.374982	482.0	22.0	0.653749	1.861	0.715768	9.280661982139795e-10	True	35M19S
GTAATGTTCTGTGATATCTGATATGAT	TGTGATCTTGTCGAAATTATCATACCA	False	2.0	1074.0	0.0018621973929236																				3.60688e-07	0.198561	1074.0	46.0	1.30927	0.312849	0.306331	0.000483654481124	True	37M91N17M
GTAATGTTCTGTTACGTGCATGTTGCA	TGACAGGAAGAAAACTTGGCGAATCCA	(zostera_marina_Chr06_22143683)	1.0	700.0	0.0014285714285714																				1.9719e-12	0.359091	700.0	40.0	0.823666	0.218571	0.195714	3.788635634334568e-09	True	54M
GTAATGTTTGCTTGGGCAAGGTGAATA	TCTGTGATTGTACTGATCTGTACAGTT	(zostera_marina_Chr04_30251075)	2.0	1530.0	0.0013071895424836																				2.55631e-21	0.338415	1530.0	37.0	0.873334	0.240523	0.213072	7.607931406749298e-18	True	54M
GTAATGTTTGTTGGCACTGTGGGGTCC	ATCGTGGGTGTCGGGACCATGGTGGAA	(zostera_marina_Chr05_31259736)	1.0	334.0	0.0029940119760479																				4.23463e-10	0.451889	334.0	34.0	1.33423	0.392216	0.389222	7.010475313021308e-07	True	53M1S
GTAATGTTTTCGGTTGAAGATATGATG	GCAAGTACTAGTAGCCATGTATATCGA	(zostera_marina_Chr02_3632178)	1.0	924.0	0.001082251082251																				2.90627e-31	0.474793	924.0	46.0	1.14046	0.458874	0.452381	1.2161115241759884e-27	True	54M
GTAATTAACTGCCATTTGCCGATTCAC	GTCACTGTACAACGAAGGTGGAGTAGA	(zostera_marina_Chr02_46173)	1.0	847.0	0.0011806375442739																				2.35332e-31	0.488317	847.0	47.0	1.09444	0.507674	0.491145	9.872040128207356e-28	True	54M
GTAATTAATGAGCAGTCGTTTGGGCAA	ATATCGTAACTTTTAATTAACATTAAA	(zostera_marina_Chr06_28199968)	7.0	2391.0	0.0029276453366792																				7.92282e-54	0.416448	2391.0	39.0	1.15077	0.315767	0.294856	5.649789688385379e-50	True	1S53M
GTAATTACACCTACTATTCCAAGTGGA	TTCCACATATCCATCATCACATGATCT	False	7.0	4848.0	0.0014438943894389																				1.2446900000000001e-29	0.146068	4848.0	48.0	0.76177	0.177393	0.155116	4.9578940281204607e-26	True	35M103N19M
GTAATTACGGTAATGACATAATTAATC	TAATCTAATCTAAATAAATCTTCTCCA	(zostera_marina_Chr05_859130)	2.0	2407.0	0.0008309098462816																				3.70123e-47	0.371921	2407.0	48.0	1.21004	2.67968	2.66971	2.3029480002152712e-43	True	54M
GTAATTACTAATACATGTTAGAATGAA	TGCAAGCTGGGTTGATCAGCCTACTCT	(zostera_marina_Chr06_23167040)	1.0	281.0	0.0035587188612099																				5.42359e-14	0.564485	281.0	28.0	1.24698	0.419929	0.419929	1.1412293401654555e-10	True	54M
GTAATTAGAAAGTGATTTACGTTCCGA	AATTTGATGATATTCCCTCATCCACCA	(zostera_marina_Chr04_16698046)	4.0	2811.0	0.0014229811454998																				1.46105e-82	0.477013	2811.0	44.0	1.31114	1.54073	1.51974	1.6561744629569055e-78	True	51M3S
GTAATTAGGAATATATAAACATGTTTA	GTATTACATATGTAACGAAATATAAAC	(zostera_marina_Chr06_2026075)	3.0	2518.0	0.0011914217633042																				1.46402e-16	0.260216	2518.0	48.0	0.795635	0.166799	0.166005	3.525235123932219e-13	True	54M
GTAATTATAGGAAAATCAGGTTTTAAA	TCAGTCGATGAGAGTAACCATACAATA	(zostera_marina_Chr01_32446970)	1.0	1161.0	0.0008613264427217																				6.62366e-17	0.333602	1161.0	47.0	1.09153	0.335917	0.321275	1.621217514838523e-13	True	54M
GTAATTATCAATCATGAAATCCCCTTC	TGTAAGTAGACATTACAACATCTGTTT	(zostera_marina_Chr04_27613217)	5.0	1487.0	0.0033624747814391																				5.72716e-78	0.556661	1487.0	47.0	1.50164	0.550773	0.541358	6.085312548509732e-74	True	54M
GTAATTATCCACCACCGGATTTGTATG	TAAGGGGAACATGTCAGTTTATCCACC	(zostera_marina_Chr04_29694474)	2.0	687.0	0.0029112081513828																				8.1623e-20	0.45546	687.0	35.0	1.27709	2.11063	2.11063	2.2822101527384e-16	True	54M
GTAATTATCCTTGGATTAGTATTTCTT	GACATACGGTTGTTATGATTCATGTTT	False	2.0	975.0	0.002051282051282																				4.3148700000000003e-29	0.39919	975.0	47.0	1.22017	0.476923	0.464615	1.6916015266785127e-25	True	46M8S
GTAATTATCGATCGGTGTCAATTAGTA	GAGGGATTGGCATTAGAGTTGAGGTCG	(zostera_marina_Chr03_32003236)	6.0	3568.0	0.0016816143497757																				1.72183e-06	0.104535	3568.0	48.0	0.685634	0.125841	0.110706	0.0021923437385894	True	54M
GTAATTATTTCACAGAGAAAGGTGAAT	CTCAACATTTACAACAATTACAGTAAG	(zostera_marina_Chr03_34002555)	3.0	1984.0	0.0015120967741935																				6.48234e-68	0.445248	1984.0	48.0	1.20814	0.527722	0.512097	5.914787102797789e-64	True	54M
GTAATTCAGCAATTGGCCAACCAGCCT	TCACAACGAAACCATCTCGTTTCAAAA	(zostera_marina_Chr04_27073495)	2.0	922.0	0.0021691973969631																				9.757600000000001e-20	0.39126	922.0	45.0	1.1956	0.422993	0.41974	2.7188946489197853e-16	True	54M
GTAATTCAGGAAGACCCAAACACCAAC	TTCGAAGAATGATATAGGAACCTTCAG	(zostera_marina_Chr05_4644670)	1.0	277.0	0.003610108303249																				5.66209e-10	0.597941	277.0	25.0	1.06753	0.32491	0.32491	9.293452267470638e-07	True	54M
GTAATTCAGTATAGTTGCGGACCCAAA	TCTCCTGGAGCTACACAATGTTGTTTA	False	1.0	471.0	0.0021231422505307																				3.9848e-10	0.434889	471.0	39.0	1.00865	0.265393	0.265393	6.60814990868107e-07	True	32M515N22M
GTAATTCATATTTAGCAGTCGTTCTCT	GTTATCCAACGATCGCGGCAGCAAGCC	(zostera_marina_Chr05_5851325)	1.0	217.0	0.0046082949308755																				7.52332e-11	0.522256	217.0	24.0	1.14067	0.456221	0.37788	1.309220094408139e-07	True	28M2D26M
GTAATTCATCGATAGGTGTGGCGACGA	TTGCAGTCACTGTTGCGCCGGCCGGAC	(zostera_marina_Chr04_28690720)	7.0	3990.0	0.0017543859649122																				3.64504e-07	0.156348	3990.0	48.0	0.600325	0.0902256	0.083208	0.0004885938993772	True	54M
GTAATTCCCAGGGATCAAATTTGTATA	GATCGATCACTGGTATGACCTCCAATA	(zostera_marina_Chr06_21454738)	3.0	3224.0	0.0009305210918114																				4.87701e-71	0.405633	3224.0	47.0	1.15675	0.333747	0.330645	4.6704021259189363e-67	True	1S53M
GTAATTCCCTCCTCCAACTCCAACTCC	AACTCCAACTCCACCTCCAACACCCTC	(zostera_marina_scaffold_469_61251)	2.0	950.0	0.0021052631578947																				2.6337300000000003e-24	0.431967	950.0	44.0	1.40442	5.34211	5.33579	8.790089903892977e-21	True	54M
GTAATTCCGATTAACGCTCGCACCCTC	CGTATTACAGCGGCTGCTGGCACGGAG	(RF_all_CP006569.1/3627523-3625982_511)	3.0	386.0	0.0077720207253886																				6.5711700000000016e-24	0.740631	386.0	11.0	1.47474	1.09585	0.963731	2.1611216526051582e-20	True	54M
GTAATTCCGGCAGGGGATAACGACTGA	TCTATGACGCTGTTATCTTTCCATTAA	(zostera_marina_Chr04_32312187)	22.0	23382.0	0.0009408947053288																				1.16465e-32	0.178807	23382.0	38.0	0.586538	0.0980669	0.0824994	5.071932962421697e-29	True	2S52M
GTAATTCCTAAGTCAATTCGTTCATTA	CCAAAGAAGAACTATGAGCTATGTTAA	(zostera_marina_Chr04_4659491)	1.0	603.0	0.0016583747927031																				3.42411e-08	0.288735	603.0	34.0	0.959873	0.885572	0.854063	4.956002891182069e-05	True	54M
GTAATTCCTAAGTTAATTCGTTCATTA	ACCAAAAAGAACTATCAGCAATGATAA	(zostera_marina_Chr04_4650149)	1.0	467.0	0.0021413276231263																				4.54349e-07	0.319846	467.0	27.0	1.07729	0.940043	0.93576	0.0006044353628487	True	54M
GTAATTCCTCAGGACGAAATAGTTACA	GGCAACGAGTAAAACATGATATGAGAT	(zostera_marina_Chr01_7738466)	2.0	920.0	0.0021739130434782																				4.05436e-33	0.763944	920.0	19.0	1.69928	1.16304	1.13587	1.7882088580714218e-29	True	54M
GTAATTCCTCTTATTTCTCGAGGATGA	GAGGAACATCCCGTTTAGGCGCGACAG	False	8.0	7185.0	0.0011134307585247																				3.0332e-24	0.109019	7185.0	28.0	0.701412	0.136813	0.0989562	1.0101173842078122e-20
GTAATTCCTTCATCTCTGTAAGACAAC	CGGCTTTTGCATATGAATCCATTAAGC	(zostera_marina_Chr05_10709656)	2.0	923.0	0.0021668472372697																				5.54357e-26	0.44137	923.0	46.0	1.33232	0.485374	0.471289	1.964215459122469e-22	True	54M
GTAATTCGCGGGCCGATAAAGCAGATG	AATTTAAAATTTTATAACATAAGGCAA	(zostera_marina_Chr06_21028622)	1.0	1516.0	0.0006596306068601																				9.5023e-27	0.381765	1516.0	47.0	1.12915	0.351583	0.340369	3.454886394373192e-23	True	42M1D12M
GTAATTCGGAAGACGACCATTGTCAAC	CGGAGAAGAAGCTCTCACTCCCACACT	(zostera_marina_Chr02_37171575)	2.0	780.0	0.0025641025641025																				2.80319e-28	0.548588	780.0	38.0	1.1824	0.421795	0.378205	1.071011077152692e-24	True	1S53M
GTAATTCTCAACGAGAATTCTTTCTTT	CTTTCCTTCTTTATTTATTTATTTCTT	(zostera_marina_Chr01_25089109)	10.0	333.0	0.03003003003003																				9.60559e-14	0.552129	333.0	31.0	2.05643	1.52553	1.52553	1.9931557253403028e-10	True	54M
GTAATTCTCTCTTGCAGTCCTCCAAGA	TCAGTGGCCAAGGTGGGTTGGTACCCA	(zostera_marina_Chr01_31003931)	18.0	14397.0	0.0012502604709314																				0.0	0.456825	14397.0	48.0	1.31173	0.485726	0.471765	0.0	True	54M
GTAATTCTGAAGACCCTCCGTTGGGTA	ACTTTCGTCCATCAAGGTCAGCGTCAG	(zostera_marina_Chr02_34747858)	4.0	4874.0	0.0008206811653672																				6.13134e-88	0.332633	4874.0	48.0	1.25002	0.410751	0.395773	7.461794727192813e-84	True	54M
GTAATTCTGGTACTCGTTCGATCCATC	TCGTTCGGCCTTGCCGGTATCGCCGCC	(zostera_marina_Chr03_37070436)	43.0	19082.0	0.0022534325542395																				5.13959e-60	0.116488	19082.0	48.0	0.991093	0.208993	0.197778	4.113919770517397e-56	True	52M2S
GTAATTCTTCTTTCTCAGATGGCATTT	CAGAAGGCTTTGATTGAAGAAATACAA	(zostera_marina_Chr04_510337)	2.0	972.0	0.0020576131687242																				3.45154e-16	0.401553	972.0	46.0	1.02319	0.297325	0.297325	8.159674061396399e-13	True	54M
GTAATTCTTTCTTATATCTTGAATGCA	CTCGCCATCATGCAGATTTCTTCATTC	False	2.0	631.0	0.0031695721077654																				2.49982e-13	0.379389	631.0	46.0	1.41875	1.51664	1.22821	5.06654872883087e-10
GTAATTGAAGATCCAGATTCCAGACAA	ATATAAAACGATCAAGATTCCAAGCAG	(zostera_marina_Chr02_1782776)	6.0	5353.0	0.0011208668036614																				6.06926e-06	0.100807	5353.0	48.0	0.52364	0.114142	0.0670652	0.007400588200503	True	54M
GTAATTGACACGTCGAAAGGGTGACAT	ATCCACCGCTTGACGACGTACCACACC	False	11.0	121.0	0.0909090909090909																				4.05937e-12	0.835616	121.0	8.0	2.27405	2.50413	2.50413	7.650952883202018e-09
GTAATTGACTCCAGTGGACGGTTCTTT	CTTCTTCTTCTTCTTATTAACAACATC	(zostera_marina_Chr06_18114809)	39.0	18459.0	0.0021127905086949																				3.5926e-225	0.289495	18459.0	48.0	1.36567	1.04264	1.0234	1.3099384661650795e-220	True	54M
GTAATTGAGCAGTAGCAAATTGAATGC	CACTTGAAGTTATGTTAGGACAGACTG	False	1.0	441.0	0.0022675736961451																				6.37902e-23	0.545703	441.0	37.0	1.21657	0.482993	0.451247	2.0225612082093544e-19
GTAATTGATAAAATGATGATATAGAGC	AAAAACAAAGAATATGAGAGGTACTGC	(zostera_marina_Chr01_5530608)	1.0	322.0	0.0031055900621118																				1.09365e-16	0.56826	322.0	29.0	1.32028	0.534161	0.496894	2.649168933262636e-13	True	54M
GTAATTGATCCTCCTAACGCCTCCAAA	AATAGTCGGAGATATTCAGAATGCGCC	(zostera_marina_Chr04_30658105)	4.0	4242.0	0.0009429514380009																				1.84e-113	0.41226	4242.0	48.0	1.27305	0.506601	0.46181	3.0062022198158933e-109	True	4S50M
GTAATTGCGACCTGGTAATGTTTGTTG	GCACTGTGGGGTCCAACGTGGGTGTTG	(zostera_marina_Chr05_31259722)	1.0	349.0	0.0028653295128939																				8.54224e-12	0.451511	349.0	34.0	1.18373	0.418338	0.361032	1.5783730400615556e-08	True	52M2S
GTAATTGGAAATGATTAAATAAATTCC	ATGGACTACTGTATTACTCACTCAAGA	(zostera_marina_Chr04_7096297)	1.0	980.0	0.0010204081632653																				2.52039e-36	0.515927	980.0	48.0	1.13146	0.502041	0.483673	1.211375646479767e-32	True	54M
GTAATTGGCGATTTTGTTATCTCGCTC	AACATATTTAACGAAAGACATGGTTGA	(zostera_marina_scaffold_25_70687)	1.0	1167.0	0.0008568980291345																				1.45902e-08	0.247992	1167.0	40.0	1.18567	0.481577	0.481577	2.171213310864078e-05	True	54M
GTAATTGGGGCCGCACCGACAGATGTT	ACAAAATTCCAAACTGCACATTTAACC	False	2.0	1200.0	0.0016666666666666																				2.66599e-07	0.20305	1200.0	45.0	0.753608	0.179167	0.146667	0.0003611743258814	True	14M150N40M
GTAATTGGTAACAGAAAGAGAAATAAA	TATATATATATATATAAATTTTCGTAA	(zostera_marina_Chr02_5501587)	15.0	623.0	0.0240770465489566																				4.99383e-09	0.297219	623.0	45.0	2.01074	2.99037	2.76404	7.681840168554917e-06	True	11M2D43M
GTAATTGTAGACAAAGCTATTTACATT	GAAAAGTAAATCACATCCAAGATACTA	(zostera_marina_Chr01_35403658)	3.0	2656.0	0.0011295180722891																				4.46504e-39	0.162289	2656.0	41.0	0.716653	0.137801	0.130271	2.3001469878934127e-35	True	1S53M
GTAATTGTATCGGTGGTGTTCTTCTTC	TTCTTCTCACCATCAACAGCATCCGCG	(zostera_marina_Chr01_22281894)	7.0	2099.0	0.0033349213911386																				1.616e-06	0.137165	2099.0	43.0	1.57883	6.78037	3.03859	0.0020620914152557	True	54M
GTAATTGTCCACTCAATGAATTCAAAT	CAAGATCCCTGCTGGAAGACAAGTTTT	False	3.0	446.0	0.0067264573991031																				6.37153e-17	0.410332	446.0	24.0	1.11391	0.571749	0.434978	1.560765600549664e-13	True	38M139N16M
GTAATTGTTATACATTAACCCAGAAAA	ATCCAAGGAAGGCGCACCCGAACAGCG	(zostera_marina_Chr06_2741925)	1.0	250.0	0.004																				2.64432e-14	0.628517	250.0	23.0	1.31616	0.532	0.464	5.6633287453785216e-11	True	5S49M
GTAATTGTTCTCAAGTACCACAGTGAT	GGTCTCATTTTCCTTGAAATCCACTTC	(zostera_marina_Chr01_28847348)	3.0	1989.0	0.0015082956259426																				3.39709e-11	0.18759	1989.0	48.0	0.907909	0.190045	0.167924	6.042723791869809e-08	True	54M
GTAATTTAACTACGAGGACTGAGAAGT	TCAAACCGAAGGCACCATGTTGAGGAT	(zostera_marina_Chr05_20547569)	1.0	669.0	0.0014947683109118																				2.76497e-11	0.252851	669.0	24.0	0.585726	0.130045	0.110613	4.946949654486526e-08	True	2S52M
GTAATTTAATTTATCAATAAAATATAT	TAGTATAAATTATTGAATATTTAGTTT	(zostera_marina_Chr03_37764058)	2.0	1071.0	0.0018674136321195																				7.80162e-06	0.313251	1071.0	40.0	0.802107	0.170868	0.156863	0.0094303762899952	True	54M
GTAATTTACAACAAATCACAATAGTCA	ATTATAAAGCACAAACACCAGCTTTTT	(zostera_marina_Chr05_4924874)	2.0	627.0	0.0031897926634768																				4.30169e-06	0.262142	627.0	46.0	1.06274	0.266348	0.266348	0.0053080016876851	True	54M
GTAATTTACAACTACAAGCAAACTATA	AACAGAGTTGCAATCGCAGATTGCAAT	False	3.0	2181.0	0.0013755158184319																				7.93858e-09	0.133112	2181.0	42.0	0.83475	0.490601	0.370472	1.2039034518273884e-05	True	25M1193N29M
GTAATTTACTCAGTTCCTCATCATTCC	TTACAGCCAACTGTATATGTATAGGCA	(zostera_marina_Chr01_13034451)	2.0	2047.0	0.0009770395701025																				3.44981e-73	0.459704	2047.0	48.0	1.28696	0.489985	0.475818	3.4112273629646883e-69	True	52M2S
GTAATTTAGTTTAAGGAAGAGGAATCC	ATAGCCACATGCCGTGTTCTAGCTGGG	(zostera_marina_Chr05_3846904)	1.0	97.0	0.0103092783505154																				3.636e-10	0.813776	97.0	10.0	1.64161	4.72165	3.79381	6.044789744577036e-07	True	13S41M
GTAATTTATAACTTCTAGACCCAGGCC	TTGACGCATTGATAGAGTTACGGATTC	(zostera_marina_Chr01_33127948)	4.0	2963.0	0.0013499831252109																				1.29999e-30	0.23053	2963.0	48.0	0.975586	0.233547	0.214647	5.337022794711828e-27	True	2S52M
GTAATTTATATTCCCCTTCATTTGATT	TCTATAAAAGAATTTCTTTTTACCTTC	(zostera_marina_Chr01_28029782)	3.0	1019.0	0.0029440628066732																				4.263680000000001e-28	0.389985	1019.0	48.0	1.54704	0.629048	0.589794	1.6194644674179932e-24	True	54M
GTAATTTCACGGCATTGACAGTCTCCG	TCTCGTCAAAGAATATCGGGCCAGCAG	(zostera_marina_Chr01_7120457)	8.0	6589.0	0.0012141447867658																				3.65566e-167	0.314107	6589.0	48.0	1.13542	0.32448	0.302929	9.37500096486409e-163	True	54M
GTAATTTCATAAATATTTAAAAGTCAA	AATTACACTCAAAAGTCAAAATGAAAT	(zostera_marina_Chr06_6014750)	5.0	2921.0	0.0017117425539198																				7.15925e-25	0.222775	2921.0	48.0	0.987709	1.82369	1.8052	2.438951788350087e-21	True	53M1S
GTAATTTCCAAACCGCCCTAATGCTTT	CCATCGAGGAAGCGCCTTGAGGCCAAT	(zostera_marina_Chr02_37696080)	1.0	353.0	0.0028328611898017																				1.6559e-10	0.49882	353.0	34.0	1.04264	0.371105	0.371105	2.81791390203213e-07	True	54M
GTAATTTCCTTTCTTTAAGCATAGTCC	AAAATACGTAAGAGAATAAGGGCTAAG	(zostera_marina_Chr01_1909740)	1.0	367.0	0.0027247956403269																				2.49719e-08	0.442329	367.0	27.0	1.09228	0.425068	0.381471	3.650608196570356e-05	True	53M1S
GTAATTTCGACATTTTTGCCATAGGGC	AATTATTACAAAATTCTAAAGATTTTA	(zostera_marina_Chr01_13106494)	63.0	768.0	0.08203125																				3.57709e-06	0.244818	768.0	45.0	1.86103	0.8125	0.789062	0.0044417620773885	True	54M
GTAATTTCTAAATTTCTGTACGTCGTT	TTTCGTCCATTGAAGCGCAGTCTCCAG	(zostera_marina_Chr04_24293831)	2.0	1553.0	0.0012878300064391																				4.31849e-15	0.246223	1553.0	44.0	1.08128	0.539601	0.537025	9.646656283986296e-12	True	1S53M
GTAATTTGAGATACGGATTTTTACACT	GATTTGAGGCTCCAAAGGATTTGATGA	(zostera_marina_Chr05_9259181)	1.0	955.0	0.0010471204188481																				3.35572e-19	0.303728	955.0	47.0	1.14577	0.443979	0.434555	9.127871224947966e-16	True	54M
GTAATTTGATTAATATCAAAATACCAC	TGAGGTACTGCCGAGTTAATAGCTTTT	False	60.0	651.0	0.0921658986175115																				1.809e-65	0.87104	651.0	17.0	2.31403	1.23963	1.22273	1.5858425359552306e-61
GTAATTTGCCGAGTTCCTTAACCACAG	TTCTCCCAACCGCCTGAGTATTCTCTA	(RF_all_LWNT01000001.1/207-3289_1816)	1.0	87.0	0.0114942528735632																				4.71177e-13	1.0	87.0	2.0	1.47787	3.35632	2.8046	9.399360137099263e-10
GTAATTTGTAATCAATTGATCAATTAA	TCAATTAATAAATTAATCATACATAGT	(zostera_marina_Chr03_34666215)	12.0	15135.0	0.0007928642220019																				8.14445e-311	0.424655	15135.0	48.0	1.1174	3.67724	2.45491	4.243812036066974e-306	True	54M
GTAATTTGTACAAGCTACAATTAGTAA	TTGGGCAAATAGCTACAGAGTGAGACA	(zostera_marina_Chr03_511050)	1.0	584.0	0.0017123287671232																				1.56242e-19	0.508395	584.0	38.0	1.0708	0.375	0.375	4.312179166734723e-16	True	54M
GTAATTTGTCATGTATCAACGGAAGTG	AGCCCCGTTGTTTTGGGTAGAAAACGG	False	1.0	325.0	0.003076923076923																				2.79034e-09	0.440911	325.0	30.0	1.21585	6.49231	6.49231	4.371256933724182e-06
GTAATTTGTGATGGGATTATCGGCACG	GCATTGCTCATAGTCTGTCTTGTTGAC	(zostera_marina_Chr05_3762462)	1.0	214.0	0.0046728971962616																				2.17234e-14	0.616325	214.0	14.0	1.11121	0.336449	0.336449	4.67442461344674e-11	True	54M
GTAATTTGTTCTATTCCAATGTACTTT	CTCGTCTTTGTCACGTTTAAACGAACA	(zostera_marina_Chr03_27812686)	2.0	53.0	0.0377358490566037																				1.17063e-06	0.965517	53.0	7.0	1.4989	0.566038	0.566038	0.001509825127984	True	53M1S
GTAATTTTCATTTAATTTTTATCAACT	AGTGAAATATTATGGTACTTAACTTGG	(zostera_marina_Chr06_2998888)	1.0	691.0	0.0014471780028943																				3.5695699999999996e-20	0.458482	691.0	23.0	1.06391	2.50651	2.12301	1.0136946631311715e-16	True	54M
GTAATTTTCCATAAAAGATTGAGATGA	CTGAGACAGGGTGTGAGATGTCTGAGA	(zostera_marina_Chr02_2342446)	88.0	1953.0	0.0450588837685611																				1.92327e-58	0.400196	1953.0	41.0	1.63166	6.19508	5.76088	1.495690382424145e-54	True	54M
GTAATTTTCCTCGAATATCGTCTGTAA	ATCGGAGGGGTTAACAAAAGCTTCATC	False	5.0	3704.0	0.0013498920086393																				2.95741e-08	0.106717	3704.0	48.0	0.647318	0.117441	0.0958423	4.300271096898929e-05	True	8S46M
GTAATTTTCTTTGCCAAGTCGAGCTGT	GCGAATGGGTCTTTTGGGAGAACAGCG	(zostera_marina_Chr03_29440879)	3.0	2051.0	0.0014627011214041																				9.96376e-12	0.217947	2051.0	46.0	0.832449	0.201365	0.1843	1.8334100470301143e-08	True	54M
GTAATTTTGATAGTAGTAATCTTGTTG	CTGACAGGTCGGTGGTGTCGGTGGTGG	(zostera_marina_Chr05_1375680)	1.0	115.0	0.008695652173913																				3.12834e-09	0.773284	115.0	13.0	1.24804	0.486957	0.486957	4.883877197158824e-06	True	54M
GTAATTTTGGGTTTACATTTGCGGCAA	TCCCGCCTTCCGAAGCACCGTAGTAAG	(zostera_marina_Chr05_26103497)	2.0	1341.0	0.0014914243102162																				2.44638e-15	0.277963	1341.0	48.0	0.960758	0.234899	0.222968	5.535316656607877e-12	True	54M
GTAATTTTTAATTATGTGGTTCAGAAA	AGTCGTTTTTCCAAACTGATCCGCGGT	(zostera_marina_Chr06_4410372)	2.0	293.0	0.0068259385665529																				4.59161e-07	0.375466	293.0	26.0	1.12013	0.245734	0.245734	0.0006106222784689	True	54M
GTAATTTTTGGATCAAAATTGAAAGGG	TACAATCGTAAGAACAATACTGGTGTA	(zostera_marina_Chr02_2467256)	2.0	1774.0	0.0011273957158962																				7.003250000000001e-28	0.323151	1774.0	40.0	1.08235	5.48027	3.90304	2.6420965329220022e-24	True	54M
GTACAAAAATATTAACCCTTCCTTAAA	GGCATTCATCTCACAGAAGAATGAGGG	(zostera_marina_Chr05_1093750)	1.0	381.0	0.0026246719160104																				7.81621e-06	0.401536	381.0	36.0	1.12472	0.372703	0.35958	0.0094474283822671	True	12M22610N42M
GTACAAAACAATGAATCTTTTGGCACT	TGGGATAACACAGTAGCCTTGTTTTAA	(zostera_marina_Chr05_28136373)	2.0	245.0	0.0081632653061224																				7.14598e-12	0.616436	245.0	25.0	1.16335	0.432653	0.432653	1.32666776772347e-08	True	54M
GTACAAAACATGATCGATTCAACATGT	GAGACAAAAATATCTGTCACCTAACAA	(zostera_marina_Chr04_24325786)	5.0	2198.0	0.0022747952684258																				1.8228e-94	0.524259	2198.0	48.0	1.29316	5.44222	2.00455	2.405508872793076e-90	True	54M
GTACAAAAGCAAATTAAAACATAAGAT	TGAAAAACTTAATTTCGAAGATAAGAT	(zostera_marina_Chr01_6271981)	1.0	1084.0	0.0009225092250922																				4.1129e-34	0.388297	1084.0	42.0	1.08638	0.325646	0.321033	1.8651319455987824e-30	True	54M
GTACAAAAGGGATGATTTCCATGGCTT	CTAAATCTCGATTCAACTGATGAACAG	(zostera_marina_Chr01_32154765)	1.0	277.0	0.003610108303249																				3.64996e-11	0.488184	277.0	28.0	1.09817	0.379061	0.379061	6.478798265351027e-08	True	54M
GTACAAAAGTGTGATATAATTACAATC	TATTCGACAACAAGGTACGACGGTATG	(zostera_marina_Chr04_27767912)	139.0	16033.0	0.008669618910996																				1.48552e-39	0.125074	16033.0	48.0	1.82532	0.693819	0.681033	7.74314756462717e-36	True	54M
GTACAAAATCTCAAACCATGAATTTAA	AAACCAAAACCAAAACCAAACCCAAAA	(zostera_marina_Chr01_2723292)	2.0	999.0	0.002002002002002																				1.42057e-07	0.233025	999.0	47.0	1.04083	1.12312	1.0951	0.000196455494427	True	54M
GTACAAACTGTTATTTTCCATATATTC	TTATATGACCAATAATTGATTTCCTTG	(zostera_marina_Chr06_22047015)	1.0	323.0	0.0030959752321981																				1.87681e-11	0.448069	323.0	31.0	1.05066	0.30031	0.30031	3.394648906827021e-08	True	54M
GTACAAAGAATAGCGATTCCGATCATT	CGAGATACTTCATCTCTGTTGAGATTA	(zostera_marina_Chr06_20386249)	26.0	6422.0	0.0040485829959514																				3.83929e-150	0.373547	6422.0	48.0	1.53098	0.505761	0.497664	8.725300135945888e-146	True	53M1S
GTACAAAGCTTCCTGACTCTCATTACA	AATACGTAGATACTGGAAAAGAACCCC	False	1.0	482.0	0.0020746887966804																				1.29804e-08	0.348896	482.0	41.0	1.23247	0.585062	0.53112	1.938616100441127e-05	True	12M80N42M
GTACAAATAATACCAGGAAAACATTCC	CAATGAAAAAGAATATAATTGGAGAAA	(zostera_marina_Chr05_9595639)	1.0	930.0	0.0010752688172043																				1.43693e-43	0.518547	930.0	48.0	1.12714	0.480645	0.466667	8.238227214207089e-40	True	25M1D29M
GTACAAATATCGGAAGCTCTACGACAG	CAGTTAGAGGTGCAGCGACAACTTTAT	(zostera_marina_Chr03_5649286)	1.0	103.0	0.0097087378640776																				1.27352e-06	0.631222	103.0	12.0	1.20703	0.533981	0.533981	0.0016376412762934	True	54M
GTACAAATATTTACAATTAATGGTGTA	ATGAAATGTTCTTCTAATGTATAAATA	(zostera_marina_Chr04_31568847)	1.0	871.0	0.0011481056257175																				1.82398e-31	0.614295	871.0	27.0	1.01327	0.32721	0.32721	7.675277658093305e-28	True	54M
GTACAAATCACTCTACAGTACATTTTG	ATTTTAGTCGGTAAACATAAACGATTG	(zostera_marina_Chr03_35264526)	3.0	1947.0	0.0015408320493066																				1.5909599999999998e-51	0.424808	1947.0	48.0	1.34662	7.42835	5.57165	1.0859374312758904e-47	True	22M6D32M
GTACAAATCTTTACGGATATCAACATC	ACATTTCATGAGAGTTATATGTGGTTT	False	1.0	136.0	0.0073529411764705																				1.02663e-17	0.933816	136.0	4.0	1.271	1.50735	1.47794	2.6124792253036525e-14
GTACAAATGCAACATTCATGTTTGGGC	CGTCAGCTATGTATCCTTCCTCATCTA	(zostera_marina_Chr06_24948031)	2.0	627.0	0.0031897926634768																				3.99188e-11	0.299492	627.0	45.0	0.982332	0.256778	0.255183	7.068300956474118e-08	True	54M
GTACAAATGCATTAAAAAGGTATTTTA	TGAACGATATATTAATTACAAGCAATG	(zostera_marina_Chr01_5192810)	2.0	1195.0	0.001673640167364																				1.80457e-78	0.641597	1195.0	43.0	1.21337	0.515481	0.504603	1.9316055544092003e-74	True	54M
GTACAAATGGTCCCAAGAAAGCTTTGG	CTCTCAGTATCTCAACTGCTGAATCTA	(zostera_marina_Chr04_7920033)	1.0	153.0	0.0065359477124183																				1.69033e-09	0.818182	153.0	15.0	1.07821	0.620915	0.607843	2.687408189403724e-06	True	54M
GTACAAATTAGAATTTGGAAGGAAACA	TATGGAATTTATTTATTATATCAAGAT	(zostera_marina_Chr05_30791035)	1.0	423.0	0.0023640661938534																				1.52936e-14	0.363408	423.0	33.0	1.14005	0.392435	0.326241	3.3181719141739995e-11	True	54M
GTACAAATTGCAGTACAAATGGTCCCA	AGAAAGCTATGGCTCTCAGTATCTCAC	(zostera_marina_Chr04_7920021)	1.0	223.0	0.0044843049327354																				1.32538e-07	0.561434	223.0	21.0	1.09268	0.587444	0.547085	0.0001837018034363	True	54M
GTACAAATTTTGCGCCGATGGCCAGGG	CGATCGAAGGCCCGAATATGAACCCTC	(zostera_marina_Chr05_16137390)	3.0	849.0	0.0035335689045936																				1.44681e-26	0.530192	849.0	31.0	1.33254	0.486455	0.467609	5.229023881714162e-23	True	54M
GTACAACAGAGGCAAGATCCTAGGTGA	AATCAAAGTTGGTAGTTCGTAGACTTC	(zostera_marina_Chr04_26282758)	1.0	444.0	0.0022522522522522																				4.5784699999999996e-20	0.523284	444.0	34.0	1.08525	0.371622	0.337838	1.2941350400641468e-16	True	1S53M
GTACAACAGCTTGAACTTGCTTTTGTT	AGATGAATGTACTCGGCACATGATTAC	False	2.0	688.0	0.002906976744186																				4.94107e-19	0.441979	688.0	44.0	1.21905	0.375	0.361919	1.3347909066082373e-15	True	9M747N43M2S
GTACAACATCTGTAGTTTGCCTTGTAT	TAAGTTAAGAAGAAGAAGGAATCCTTC	(zostera_marina_Chr02_37000635)	1.0	187.0	0.0053475935828877																				2.59883e-07	0.559497	187.0	22.0	1.20086	0.459893	0.459893	0.000352379725734	True	54M
GTACAACATGAGCGCGACATCGTTCTT	GAACCGAGAGATGCTTCCTATCGCGGA	(zostera_marina_Chr01_22983701)	1.0	806.0	0.0012406947890818																				2.56182e-27	0.407566	806.0	47.0	1.07691	0.388337	0.388337	9.490266115461725e-24	True	54M
GTACAACCAATCGGACTATATGGCAGA	TATTTTCATCACATTCACAGAGCACGG	(zostera_marina_Chr05_4424985)	1.0	610.0	0.001639344262295																				1.0934e-18	0.346483	610.0	36.0	1.20111	0.501639	0.501639	2.908637523122405e-15	True	7S47M
GTACAACCAATCTATCATTAAAACACT	TTGACTTGAGTTGAGTTGAGTTAAAGT	(zostera_marina_Chr01_30605748)	2.0	2706.0	0.0007390983000739																				5.365700000000001e-78	0.400158	2706.0	48.0	1.16969	2.31079	2.30636	5.703937644140372e-74	True	54M
GTACAACGACGGGTATGAATAGGAGAG	CCAGGAAGATGATGTGGAGCGCTAGTA	False	3.0	355.0	0.0084507042253521																				5.06347e-06	0.351773	355.0	8.0	1.51248	0.839437	0.839437	0.006213912736987
GTACAACGATAATGCGATATGGGATCA	TCTTCGCCAATGAGACTGGAACCTTCT	(zostera_marina_Chr01_40289742)	1.0	715.0	0.0013986013986013																				5.85363e-13	0.309746	715.0	29.0	0.902486	0.222378	0.215385	1.1608076021287023e-09	True	54M
GTACAACGATGTCGGCGACCGAGAACC	GACCGGCCGGTCCAGCCCTGGAAGATA	(zostera_marina_Chr04_25585889)	1.0	96.0	0.0104166666666666																				1.03082e-06	0.687826	96.0	9.0	1.26941	0.53125	0.53125	0.0013349891354719	True	54M
GTACAACGTACTTACACTTGCACCTTC	TGCAGAAGAGTGTTCCGGTAGCTCAGG	(zostera_marina_Chr01_12374642)	1.0	161.0	0.0062111801242236																				9.77735e-12	0.680884	161.0	15.0	1.1282	0.534161	0.47205	1.8000575185702772e-08	True	8S46M
GTACAACTAGATTAATTAAATTGACAT	AGTGCGATATTATTTATAAGTTTATAG	(zostera_marina_Chr05_26605785)	2.0	1404.0	0.0014245014245014																				9.3521e-37	0.414094	1404.0	46.0	1.27949	0.524929	0.490741	4.545616173656755e-33	True	53M1S
GTACAACTTTCGAATTTCCCAGAGTTT	CCCAACAGCGTCAAACATCGATGGTCG	(zostera_marina_Chr04_5364689)	6.0	5336.0	0.0011244377811094																				6.570069999999999e-156	0.369199	5336.0	48.0	1.30968	0.55491	0.538981	1.5572842514049994e-151	True	54M
GTACAACTTTTTCTAGATATCCTATGT	AGAGGAATATGAGGATTGGAGTCAGCC	(zostera_marina_Chr02_595538)	5.0	1833.0	0.0027277686852154																				7.585470000000001e-24	0.310721	1833.0	48.0	1.15156	3.71358	1.61102	2.488782169456108e-20	True	28M3D26M
GTACAAGACATAGTTCAATACATAGGA	TCGATAATAGATAGGATGAGTGCCAAT	(zostera_marina_Chr02_34431950)	2.0	1685.0	0.001186943620178																				3.57179e-08	0.212324	1685.0	29.0	0.606249	0.113947	0.108012	5.161730873875656e-05	True	54M
GTACAAGACCCGGGAACGTATTCACCG	CGGCGTGCTGATCCGCGATTACTAGCG	(RF_all_JQBP01000013.1/130-1708_1377) (mge_aclame_genes_all_0_gene:plasmid:139562_1335)	328.0	6926.0	0.0473577822697083																				7.23171e-13	0.181804	6926.0	48.0	2.53956	1.68366	1.03927	1.4261356417872391e-09	True	54M
GTACAAGATGCGAGTGACCGACGGAGC	TGGTGTGTTGGAGAAGGATGAGAGTTA	(zostera_marina_Chr01_30934315)	3.0	2339.0	0.0012825994014536																				1.44631e-63	0.369839	2339.0	47.0	1.14857	0.34844	0.342027	1.2275096028963668e-59	True	53M1S
GTACAAGATTGAAATTAGAGAGCGTTA	ATTTGAGCATGCTTAAAGCATCAAGAA	(zostera_marina_Chr01_35568566)	6.0	6676.0	0.0008987417615338																				8.9918e-17	0.13503	6676.0	48.0	0.831094	0.176153	0.156381	2.1873384492919642e-13	True	54M
GTACAAGCCACCATCCATTTTTGCATT	AGTCTCTTGAGGAAAGTTAAGGCTTTC	(zostera_marina_Chr03_9150687)	2.0	672.0	0.0029761904761904																				1.90562e-11	0.357353	672.0	36.0	1.06633	0.377976	0.364583	3.445181409084627e-08	True	54M
GTACAAGCTCTTCGATAACCGCAAATG	GATGATTATTATCAAAATGGACAATTA	(zostera_marina_Chr01_39726322)	2.0	897.0	0.0022296544035674																				7.32081e-18	0.327049	897.0	47.0	1.05493	0.364548	0.364548	1.8758597368492063e-14	True	54M
GTACAAGGCCCGGGAACGGATTCACCG	CCGTATGGCTGACCGGCGATTACTAGC	(Zostera_marina_mitochondrion_NC_035345.1_54460) (RF_all_CM000126.1/7697739-7699216_1277) (zostera_marina_scaffold_52_42963) (Zostera_marina_chloroplast_NC_036014.1_98700) (TAIR10_Pt_102302)	138.0	1762.0	0.0783200908059023																				2.88469e-60	0.614616	1762.0	26.0	2.01538	0.978434	0.814983	2.320457056741455e-56
GTACAAGGCCCGGGAACGTATTCACCC	CGGCGTGCTGATCCGGGATTACTAGCA	(RF_all_MHEN01000042.1/11917-10377_1340) (mge_aclame_genes_all_0_gene:plasmid:141405_1326)	14.0	645.0	0.0217054263565891																				6.89196e-18	0.6139	645.0	20.0	1.62053	5.56899	1.45271	1.7684285160455436e-14
GTACAAGGCCCGGGAACGTATTCACCG	CGGCATGCTGATCCGCGATTACTAGCG	(Zostera_marina_mitochondrion_NC_035345.1_72188) (RF_all_CP020330.1/1626239-1627716_1278) (zostera_marina_scaffold_360_61780) (octopus_trinity_TRINITY_DN56421_c1_g1_i1.p1_248) (TAIR10_Mt_361541) (mge_aclame_genes_all_0_gene:plasmid:141405_1326)	1008.0	14725.0	0.0684550084889643																				5.91634e-83	0.230348	14725.0	48.0	4.49016	11.8162	3.95891	6.745567885530324e-79	True	54M
GTACAAGGTTGTTCTTTTGTGCTGAAT	CCTTCCACAGCACCGAGGAAGAGAAAG	(zostera_marina_Chr06_25580866)	3.0	1087.0	0.0027598896044158																				1.56433e-07	0.229335	1087.0	47.0	0.770768	0.147194	0.147194	0.0002156587450659	True	54M
GTACAAGTATTAGGGTTTTGACGGCGA	CGCTCCAATCCCTGGTCTTGTTTAATC	(zostera_marina_Chr04_33190233)	5.0	1173.0	0.0042625745950554																				1.12816e-17	0.371572	1173.0	45.0	1.33014	0.383632	0.364876	2.8649544267544785e-14	True	54M
GTACAATAAAGAAAATGACTACATAAG	AGGGGAGCGGCGCCGGGTACCACGACG	False	228.0	3186.0	0.071563088512241																				1.00186e-06	0.136693	3186.0	10.0	2.87592	3.65851	3.58506	0.0012987479380009
GTACAATAATAATAATCAATCATTTCA	AAATTCAAACATAGCTACCTAAACTCC	(zostera_marina_Chr06_2914272)	1.0	497.0	0.0020120724346076																				1.05228e-11	0.41184	497.0	41.0	1.12699	0.39839	0.394366	1.9334310499249407e-08	True	54M
GTACAATAGAGAAAACGACTATATAAG	AGGGGAGAGGCGCCGGGTACCACGATG	False	145.0	1791.0	0.0809603573422668																				2.84979e-08	0.25698	1791.0	10.0	2.36332	2.12842	2.11893	4.148858421063563e-05
GTACAATATATACATCTTTTCCAACCA	AGCAGCCGTCAATATCCAGTGCAGAAC	(zostera_marina_Chr01_37096680)	1.0	644.0	0.0015527950310559																				1.93931e-07	0.329004	644.0	30.0	0.859218	0.240683	0.218944	0.0002654933883845	True	54M
GTACAATCTTAAACCCGGAGATTTTTA	AAATATTTAAATTGACACAATTAGAAG	(zostera_marina_Chr06_24184019)	2.0	1226.0	0.0016313213703099																				8.7379e-44	0.44281	1226.0	48.0	1.23959	0.538336	0.517945	5.035233711127342e-40	True	54M
GTACAATGCATCTCAAGTTCCAGCTGA	ATGGCATGGTTGGCTTCATCACGGCAC	(zostera_marina_Chr05_759288)	2.0	554.0	0.003610108303249																				1.95787e-10	0.31456	554.0	35.0	0.910567	0.207581	0.207581	3.315044993650553e-07	True	54M
GTACAATGTCGGCACTCCACGTCCAAT	TTCAAGTTTCGAAACCCACGTCTTCCA	(zostera_marina_Chr05_7434276)	1.0	72.0	0.0138888888888888																				1.51971e-08	1.0	72.0	9.0	1.11266	2.08333	1.40278	2.258666610252972e-05	True	8S46M
GTACAATTACCTTACAACACTCTCGAA	GCTGTGCGTGGTCGTATTAGAACAGAT	(zostera_marina_Chr03_39003184)	1.0	304.0	0.0032894736842105																				3.22851e-13	0.515606	304.0	29.0	1.13064	0.457237	0.457237	6.501693570272203e-10	True	2S52M
GTACAATTCAATTGCTTTTAATTAAAC	ATTTTTAAATATAGAACTTTTGAAGCA	(zostera_marina_Chr02_3549429)	2.0	560.0	0.0035714285714285																				7.82878e-12	0.34853	560.0	41.0	1.09934	0.344643	0.301786	1.4498254967819985e-08	True	54M
GTACAATTCGATTACGATTACGATTAC	GATTACTAACTAGGAAGGTAGGTAGGT	(zostera_marina_Chr01_24166115)	2.0	999.0	0.002002002002002																				5.876459999999999e-51	0.546748	999.0	30.0	1.24285	9.61862	2.6036	3.9634970360420003e-47	True	52M2S
GTACAATTCTTCTGTGTATGGGAGAAA	GAGAGTGTCAACTGTTGTCATGTCAAG	(zostera_marina_Chr02_16895663)	1.0	253.0	0.0039525691699604																				1.91414e-11	0.511815	253.0	25.0	1.14522	0.541502	0.375494	3.460344868859663e-08	True	54M
GTACAATTTTAGAAGATTGGTACCCTG	GTGCAATCAATGTGGTGGTAGATGTGG	(zostera_marina_Chr03_38741127)	1.0	225.0	0.0044444444444444																				2.57966e-12	0.579102	225.0	29.0	1.15471	0.422222	0.422222	4.9213787436149745e-09	True	54M
GTACACAAAATCATCATGTACTTTAGA	AGGCCAGCCAACTTCCTCCCAAAATTT	(zostera_marina_scaffold_171_10163)	1.0	86.0	0.0116279069767441																				1.15633e-10	0.860465	86.0	12.0	1.20321	0.465116	0.465116	1.988213854619151e-07	True	54M
GTACACAAAATTAACAAATAAATTTAA	AGTTCATACAGAAGGAAGTTAGTGTTC	(zostera_marina_Chr04_8029420)	1.0	191.0	0.0052356020942408																				7.49153e-07	0.587264	191.0	22.0	1.15381	0.382199	0.382199	0.0009807000333949	True	54M
GTACACAAACAACAAAGAATCTCCAAT	TGAAATCGCAAGTTAGAAGCCCATTGG	False	2.0	795.0	0.0025157232704402																				2.35573e-11	0.173871	795.0	26.0	0.794314	0.225157	0.153459	4.2344740468633647e-08	True	11M93N15M1D28M
GTACACAAACCCATACAACCAATATAG	GATCAGGTGCGGACAGATTGGATCCTG	(zostera_marina_Chr01_2225821)	2.0	874.0	0.0022883295194508																				5.24888e-37	0.632644	874.0	29.0	1.26371	0.530892	0.530892	2.568468006238097e-33	True	54M
GTACACAAAGTGCAACAAATATGCACC	GCAGATATGCACAGACAGCATGGAAAC	(zostera_marina_Chr02_32165576)	1.0	581.0	0.0017211703958691																				1.71247e-06	0.295297	581.0	43.0	1.00105	0.292599	0.254733	0.0021808093164734	True	54M
GTACACAAGAGTAAGCACTCTTGTTGG	ATGGTAATCCTCTCTAGGAGCAGAGAC	False	1.0	375.0	0.0026666666666666																				1.64228e-06	0.320921	375.0	23.0	1.06987	3.4	2.648	0.0020943961143158	True	36M270N18M
GTACACAAGATACTTTCCACTGCTAAA	ATTCACTTATGAATCCATAATTGGTAG	(zostera_marina_Chr05_22108537)	1.0	652.0	0.0015337423312883																				3.12465e-16	0.439552	652.0	44.0	1.1242	0.434049	0.42638	7.402049278813037e-13	True	54M
GTACACAAGCTGCATCTCATCTCTCCA	TAACTGTATCATTGCCATGTTATATAG	(zostera_marina_Chr06_22290883)	16.0	7165.0	0.0022330774598743																				2.25513e-193	0.464691	7165.0	48.0	1.26708	0.401396	0.379065	6.883570528434221e-189	True	54M
GTACACACCACCTTGATGGAGTTCGCC	CAAGCTGTCGAAGTTCCTGAACCCATT	(zostera_marina_Chr02_32461438)	1.0	740.0	0.0013513513513513																				2.62916e-43	0.530016	740.0	41.0	1.23664	0.498649	0.495946	1.4985680475011243e-39	True	54M
GTACACAGACCTCACTCATACTTCCTA	ACCTTACTTCAAATATATCATCCAAAA	(zostera_marina_Chr06_1505447)	2.0	863.0	0.0023174971031286																				3.60064e-37	0.500328	863.0	46.0	1.23302	0.526072	0.487833	1.7692501399843146e-33	True	54M
GTACACAGATTTTTCTTCTGTTTCGGC	CTTTTCAGCCATCACCCCCATCTCATG	(zostera_marina_Chr05_24285755)	2.0	689.0	0.0029027576197387																				4.24852e-11	0.333621	689.0	44.0	1.35137	0.567489	0.545718	7.510011430205534e-08	True	54M
GTACACAGCGTCAGAATAAAGATCGTC	GAACAAAGTCCACTCTTGAACATCTCC	(zostera_marina_scaffold_189_71069)	4.0	1694.0	0.0023612750885478																				1.97823e-49	0.574818	1694.0	48.0	1.54276	0.487603	0.485242	1.2930981146107736e-45	True	54M
GTACACATATGACCTTGCAAGGATCAT	GATGGATGGATGGATGGATATACAATG	(zostera_marina_Chr01_41765495)	1.0	916.0	0.0010917030567685																				4.25848e-10	0.279826	916.0	44.0	0.857822	1.26965	0.914847	7.048378227408118e-07	True	54M
GTACACCAAACAAAATACATGACCTAA	AATAAATGCCGAATGGTTCAATTTCTA	(zostera_marina_Chr05_28508408)	1.0	99.0	0.0101010101010101																				7.43752e-08	0.781818	99.0	11.0	1.28078	0.525253	0.525253	0.0001050195075872	True	4S50M
GTACACCATGTGACAGTGAGTCTCGCT	GAACCTGACATCATATAGAGGTATGCT	(zostera_marina_Chr01_4983009)	1.0	127.0	0.0078740157480314																				7.9519e-06	0.546402	127.0	15.0	1.37476	2.29134	1.40945	0.0096056189356285	True	4S50M
GTACACCATTCCAACCTCAAGCATTGA	AGCATGAGGAATCCCCATAGCAAATAG	(zostera_marina_Chr05_29959749)	4.0	2578.0	0.0015515903801396																				3.09858e-89	0.408996	2578.0	48.0	1.23008	0.435221	0.424748	3.837449088628049e-85	True	52M2S
GTACACCCGTTCCACCACTACACCACC	TTAATCTTTGCCAACCCATATCCTTGC	(zostera_marina_Chr03_38703021)	1.0	238.0	0.0042016806722689																				2.93615e-07	0.460903	238.0	25.0	1.70134	0.781513	0.722689	0.0003964779346252	True	27M1D27M
GTACACCCTCCTTGATTCCGATCGGGT	AATCGACTGGATCGCCCTCTTCTGCGT	(zostera_marina_Chr01_35097735)	2.0	605.0	0.0033057851239669																				1.87792e-18	0.509655	605.0	41.0	1.03463	0.327273	0.294215	4.9442888571160026e-15	True	54M
GTACACCCTCTCAGGCCGGCTACCCGT	CAACGCCTTGGTAGGCCATTACCCCAC	(RF_all_CP006365.1/450089-451610_252)	2.0	249.0	0.0080321285140562																				5.72783e-08	0.535909	249.0	8.0	2.05833	0.626506	0.493976	8.154441950479188e-05
GTACACCGCCGGCCACCAACTGGTCAT	AAGATTACTACTATTGCTACCACAACC	(zostera_marina_Chr04_1938761)	2.0	674.0	0.0029673590504451																				1.68429e-17	0.40429	674.0	45.0	1.27443	0.422849	0.421365	4.241527845904299e-14	True	54M
GTACACCGGACCGTAACCACCTTCTCC	CATCTTCCGATCTGCTGAGAAATAATC	(zostera_marina_Chr02_34741087)	1.0	396.0	0.0025252525252525																				1.95332e-10	0.398671	396.0	35.0	0.945846	0.290404	0.290404	3.307484148146428e-07	True	54M
GTACACCGTTTTTATTTCAAGCCATTT	CGGTCGTCCCTGCATTCATCGATCCAC	(zostera_marina_Chr06_2026329)	25.0	11943.0	0.0020932763962153																				5.641e-17	0.13278	11943.0	48.0	1.03771	1.13807	0.969941	1.3853376815837032e-13	True	54M
GTACACGAACTGCACGCATGAAATGCT	TGGTCGGGCCTCCCACAAGTGTGCATT	False	21.0	2095.0	0.0100238663484486																				5.09877e-50	0.43455	2095.0	48.0	3.07456	4.06062	2.83628	3.376270153415388e-46
GTACACGCTTAGGGGCCTTAGCCGGCG	ATCTGGGCTGTTTCCCTCTCGCCTATG	(RF_all_CP011545.1/1263999-1267098_1054)	2.0	600.0	0.0033333333333333																				2.04015e-08	0.304353	600.0	14.0	1.13528	0.601667	0.448333	3.0024520983720207e-05	True	6S48M
GTACACGGACCTTGAATCCAGGTGCCC	CAGAAATGGCAGACTTGATAATCGAAG	False	1.0	458.0	0.0021834061135371																				3.986670000000001e-18	0.493955	458.0	40.0	1.16999	0.465066	0.465066	1.0346523162292936e-14	True	10M109N43M1S
GTACACGGGTCGTATAGAAGTCCAATT	AATGCCTCTTGAGCTGAGCAAACTCTA	(zostera_marina_Chr01_10091402)	13.0	10439.0	0.0012453300124533																				5.77404e-287	0.439485	10439.0	48.0	1.45262	0.54373	0.539036	2.759445995585447e-282	True	1S53M
GTACACTAAAGATGACCCATGAACATT	ATAGTGACGGAAAAGACAAGAAATCTC	(zostera_marina_Chr04_432677)	1.0	446.0	0.0022421524663677																				7.49581e-17	0.474938	446.0	34.0	1.1652	0.524664	0.522422	1.8300372355021578e-13	True	54M
GTACACTAAATCAGCTTATAATGAGAA	GAAAGTGACGGAGTCAGACATAAACAG	(zostera_marina_Chr06_2624221)	1.0	214.0	0.0046728971962616																				1.47499e-07	0.425743	214.0	19.0	0.787671	0.205607	0.205607	0.0002037343646232	True	54M
GTACACTCCACTTTGTAGCTTGGAGAT	CTGGTCTCTGATACAACCATCTTTTAA	(zostera_marina_Chr02_38658174)	1.0	549.0	0.0018214936247723																				8.77565e-18	0.436385	549.0	40.0	1.21673	0.493625	0.482696	2.240234353100368e-14	True	54M
GTACACTCCTCCGTCGTCACTTCCATC	GTAATCCTCACAAGAGACCGTGAACTG	(zostera_marina_Chr03_3010807)	13.0	5236.0	0.0024828113063407																				1.02855e-35	0.319458	5236.0	46.0	1.05552	0.21314	0.193086	4.868449162879608e-32	True	54M
GTACACTCTCCCACATGGGGAGATGTT	AAATTAGCACCCCTCCTAAGTGCAATG	(RF_all_LFYR01002060.1/608574-608415_63) (zostera_marina_Chr06_1774238)	5.0	1211.0	0.0041288191577208																				1.8367e-12	0.347151	1211.0	27.0	1.11508	0.388935	0.370768	3.5350207813125832e-09	True	54M
GTACACTCTCCCACTTGGGGAGACGTT	AGCTTGATGCTTCTCCAAAGTGCAATG	(RF_all_LFYR01001472.1/19356-19515_63) (zostera_marina_scaffold_191_17202)	159.0	15899.0	0.0100006289703754																				7.11114e-164	0.359431	15899.0	48.0	1.81483	2.6179	2.60117	1.7807017728386117e-159	True	54M
GTACACTCTCTCAAGCCGGCTACTGAT	CGCTGTCTTGGTAGGCCGTTACCCCAC	(RF_all_GG666049.1/179912-178479_174)	7.0	128.0	0.0546875																				8.08993e-10	0.792157	128.0	6.0	2.97881	2.75781	2.75781	1.314249842225821e-06
GTACACTCTTGCCTTTACCAGGGTAGA	GAATCTGACGATAGTCATAGGCCCTAC	False	2.0	1091.0	0.0018331805682859																				2.51763e-20	0.562556	1091.0	6.0	0.847592	0.202566	0.186068	7.195961932548231e-17
GTACACTTCGGCAGAAACACATTGACG	CTTTTGCGCGTATTTTAGGACTCTTGT	(zostera_marina_Chr05_29969171)	2.0	909.0	0.0022002200220022																				1.52322e-25	0.453711	909.0	47.0	1.22797	0.512651	0.468647	5.315035787178137e-22	True	54M
GTACACTTTCAACTCATCTCCACCTCG	TATGCTTTCCGGCCTTTCTGTCTTACA	(zostera_marina_Chr03_29319532)	2.0	936.0	0.0021367521367521																				5.44369e-36	0.557433	936.0	46.0	1.24908	0.471154	0.471154	2.5937111133880474e-32	True	54M
GTACACTTTGGGTGTCCGGACATAGCG	ATCAAGTTCGCTCATGCTATAGATAAG	(zostera_marina_Chr06_5019315)	6.0	2583.0	0.0023228803716608																				3.75444e-10	0.161235	2583.0	45.0	0.723352	0.16415	0.152923	6.236101959503552e-07	True	54M
GTACACTTTTGTTCCAATTAAATATAT	ATAATCATGGGGACTTAGTGACGTACG	(zostera_marina_Chr02_39646503)	30.0	5704.0	0.0052594670406732																				5.808609999999999e-87	0.222591	5704.0	31.0	1.27154	0.227209	0.191971	6.983860412268781e-83	True	54M
GTACAGAAATCAGATCTTAATAAATAT	TCTCAATTACAAGAAAAAGAAAGCCAA	(zostera_marina_Chr04_1734606)	3.0	981.0	0.0030581039755351																				1.35032e-33	0.43089	981.0	44.0	1.36661	0.393476	0.393476	6.035041507958645e-30	True	52M2S
GTACAGAAATTGGGCTTCGATGTCTCT	CCTCCGGTTTTCATCCCAGTCGTTTCC	(zostera_marina_Chr04_28124411)	3.0	1889.0	0.0015881418740074																				5.59225e-37	0.333599	1889.0	48.0	1.29033	0.388036	0.372155	2.7339605685320573e-33	True	54M
GTACAGAACAAATAACTTATATAACAC	ACGTGTTGTTATTATTGTTTAAGAAAT	(zostera_marina_Chr05_22707633)	3.0	2877.0	0.0010427528675703																				1.34708e-81	0.413414	2877.0	48.0	1.3133	0.52381	0.501564	1.5056046800044884e-77	True	37M1D17M
GTACAGAACAAGATGAGAAATGTTATT	GTTGTTGGAGTTCGGTTTTGGAATATC	False	2.0	1601.0	0.0012492192379762																				1.4961e-71	0.500734	1601.0	48.0	1.19867	0.527171	0.5203	1.443961218797377e-67	True	27M33N27M
GTACAGAATGATTGAGATGCCTAACAG	CACGATCAGCTTCATCAAGTGTATCCA	(zostera_marina_Chr03_33332081)	1.0	1314.0	0.0007610350076103																				1.55338e-40	0.400654	1314.0	47.0	1.18614	0.503044	0.502283	8.295389904846462e-37	True	54M
GTACAGAATGGAACTTCTAAAGATTAC	ATCATTTGCGTGTTAACATGTTTTGCA	(zostera_marina_Chr01_41813475)	2.0	1491.0	0.0013413816230717																				8.187049999999999e-58	0.468279	1491.0	47.0	1.20744	0.506372	0.498994	6.29297181252608e-54	True	54M
GTACAGACATATACTGTTTAATTAAAG	GAATTGGTAAAAACAAACTGGTGGAAC	(zostera_marina_Chr01_26488214)	1.0	464.0	0.0021551724137931																				6.704609999999999e-20	0.451786	464.0	30.0	1.27264	4.53233	1.38578	1.8817498883143078e-16	True	54M
GTACAGAGAAAGCACCAGGGAGCCTGA	GCCCCACTTATTAAAAAGATCGGAAGA	False	1.0	198.0	0.005050505050505																				1.13928e-15	0.644231	198.0	20.0	1.04167	0.434343	0.383838	2.622596236521464e-12	True	4S39M11S
GTACAGAGAATGGGAAAGATTATTGGA	TTGTGAGGAATTCATGGGGAGCTCCTT	(zostera_marina_Chr05_21287513)	2.0	381.0	0.0052493438320209																				2.06363e-12	0.460855	381.0	34.0	1.12521	0.396325	0.393701	3.959995519752989e-09	True	54M
GTACAGATCCATCGGGATCGAAGAACT	CCAGCAACTGCCACTCCTCAGCTTCAC	(zostera_marina_Chr03_24661474)	1.0	361.0	0.002770083102493																				4.1702e-07	0.451098	361.0	34.0	1.15352	0.351801	0.351801	0.0005563363276694	True	54M
GTACAGATGGCCGAGAAGGAAGGCACG	GACCCACCCCAGAAATAGGCGCACCCC	(zostera_marina_Chr06_3605363)	1.0	218.0	0.0045871559633027																				2.2215e-07	0.506262	218.0	22.0	1.07803	0.330275	0.330275	0.0003027807370993	True	52M2S
GTACAGATGTAGGGAAATGAAAATACA	ATTAGCAAAGCATGATGCAAAACATAA	(zostera_marina_Chr03_34264756)	1.0	1142.0	0.0008756567425569																				3.9699400000000003e-19	0.229624	1142.0	28.0	0.72428	0.14711	0.134851	1.076447339891666e-15	True	54M
GTACAGATTCAAATCAAACCGAGGACC	CCCTTCTTTGAGTTCAATGGATTCGGG	(zostera_marina_Chr03_31723558)	2.0	624.0	0.0032051282051282																				8.27674e-19	0.418028	624.0	42.0	1.35303	0.474359	0.474359	2.213606783452081e-15	True	1S53M
GTACAGATTGGGCATGATGGATCAAAT	CTATCATCTTATGAACTCACATTATCC	(zostera_marina_Chr01_4385405)	5.0	2482.0	0.0020145044319097																				1.22262e-10	0.182552	2482.0	48.0	0.713274	0.152297	0.142224	2.0987161424421685e-07	True	54M
GTACAGCACCTGGTCTGAGTGCAGAAG	TCACTTCTCAACTTTAAGATTCTTGTA	(zostera_marina_Chr02_38121701)	5.0	6177.0	0.0008094544277157																				4.32684e-58	0.149681	6177.0	42.0	0.887537	0.183908	0.170309	3.3440913400217764e-54	True	54M
GTACAGCATGGCCTGGTAAGAGCTGTA	GCTCTTTCTTAAGCCACATTCCCTTTA	False	1.0	137.0	0.0072992700729927																				1.17192e-14	0.908506	137.0	6.0	1.03654	0.357664	0.357664	2.5589044482245838e-11
GTACAGCATTCTCTTGCGGAAACGGTG	CAGAGTGTGTACAGTTGCGACAAGTGC	(zostera_marina_scaffold_868_42488)	1.0	306.0	0.0032679738562091																				1.06849e-06	0.438406	306.0	21.0	0.938326	0.287582	0.287582	0.0013820906995423	True	54M
GTACAGCCACTGTGAGAAGATCTAAAT	TAGTTGGACCTAGCCTAGACTGGGATG	(zostera_marina_Chr04_27724162)	19.0	10442.0	0.0018195747941007																				6.60098e-128	0.298383	10442.0	38.0	0.849105	0.16041	0.149492	1.2442545936189703e-123	True	54M
GTACAGCTCCTCCTTCCTCTGGAGAAA	AATTGGAGAATCGGAAAGAACATGTCG	(zostera_marina_Chr04_29222206)	2.0	837.0	0.002389486260454																				8.07051e-39	0.494525	837.0	44.0	1.56336	0.615293	0.561529	4.130076928333167e-35	True	53M1S
GTACAGGAATATAAACCTGTTATCCAT	CGGCTACGCCTTTAGGCCTTGCCTTAG	(RF_all_GG700528.1/1-3021_1512)	4.0	76.0	0.0526315789473684																				3.02101e-07	0.939103	76.0	4.0	2.09988	2.5	2.27632	0.0004075232586578
GTACAGGAATATTAACCTGTTTCCCAT	TAACTACGCATTTCTGCCTCGCCTTAG	(RF_all_CP007726.1/154645-151754_1349)	25.0	1778.0	0.0140607424071991																				5.76005e-47	0.7587	1778.0	28.0	1.93423	1.2396	1.15917	3.567964874950948e-43
GTACAGGAATATTAACCTGTTTTCCAT	CGATTTCCCCTCACGGGTACACCTTAG	False	7.0	2025.0	0.0034567901234567																				2.67576e-08	0.131473	2025.0	31.0	1.1158	0.426173	0.406914	3.90366249370164e-05
GTACAGGATCATAACGAGTGCACCTGC	GACTGTCCCCACCGTTCCTGCTATCTT	(zostera_marina_Chr01_4763497)	57.0	11580.0	0.0049222797927461																				4.309540000000001e-40	0.164729	11580.0	47.0	0.915016	0.153627	0.145164	2.276709941460389e-36	True	54M
GTACAGGGATGGTTCCCAGTTGGCTTC	TTTGATTACTTTGAGCATCTCTTCAGC	(zostera_marina_Chr04_25728106)	1.0	409.0	0.0024449877750611																				3.64593e-14	0.443671	409.0	36.0	1.15102	0.459658	0.437653	7.747937494750392e-11	True	54M
GTACAGGGCATTTGGAAAGAAAATGAG	CAGATCACAGTATTGATAATTATAAAG	(zostera_marina_Chr05_4054029)	2.0	1919.0	0.0010422094841063																				5.1450900000000015e-53	0.377959	1919.0	48.0	1.09648	0.37728	0.365294	3.613319564347719e-49	True	54M
GTACAGGGGTTTGAACTGGTACTGGTA	CAGGGATCTGAACTGGTGCTGGTGCCT	(zostera_marina_Chr01_7055295)	8.0	1618.0	0.0049443757725587																				9.40603e-13	0.228969	1618.0	47.0	1.18822	0.215698	0.207664	1.8418961797723077e-09	True	1S53M
GTACAGGGTAAGAAGAAAAACAGAGGT	CAGTTGGTTAATCAAATCAACGGCAGT	(zostera_marina_Chr02_35253169)	4.0	1956.0	0.0020449897750511																				1.67641e-06	0.199505	1956.0	48.0	0.890623	0.188139	0.167178	0.0021364941008862	True	54M
GTACAGGTACCGAGTCCGTCAGCAGAC	TTGCCACCTTTGCCTTTGCCTTTACAC	(zostera_marina_Chr01_3254147)	13.0	4501.0	0.0028882470562097																				8.05676e-15	0.143012	4501.0	48.0	0.854114	0.545879	0.535214	1.7741595817154846e-11	True	2S52M
GTACAGGTCCGTCTCCTTGTACCATCC	ACCGTAGCCGCTTGAGGCCGGGGCGGC	False	1.0	273.0	0.0036630036630036																				1.49819e-07	0.471661	273.0	6.0	1.78445	1.04762	1.02198	0.0002068395547022
GTACAGGTTTTGGTATTCAAATTTAAA	AGAATAAAAATCCTGTAGATCTGTTCT	(zostera_marina_Chr02_4877225)	1.0	109.0	0.0091743119266055																				9.07823e-10	0.773496	109.0	15.0	1.11411	0.431193	0.431193	1.4697926064904225e-06	True	54M
GTACAGTAAACCTGGAGAAGAATTCAG	CCACAGGACGAGGAGGCGATGACCATT	(zostera_marina_Chr01_19428309)	6.0	1892.0	0.0031712473572938																				9.44528e-93	0.530739	1892.0	48.0	1.34827	0.548097	0.529598	1.2218631544961113e-88	True	54M
GTACAGTTCCGGTTGCACGGTGCTTAG	CAGCCGTTTTCTCAACATGGAGGAGTT	(zostera_marina_Chr05_27637612)	4.0	7367.0	0.0005429618569295																				1.52753e-60	0.290303	7367.0	48.0	0.945795	0.22818	0.212027	1.2343870204689916e-56	True	54M
GTACAGTTGGTTTATCGTCATCTGCTG	TCGAGAAAGTGTCTCCCGACGCGCGTA	(zostera_marina_Chr04_5021839)	2.0	1131.0	0.0017683465959328																				9.18486e-26	0.36019	1131.0	47.0	1.35332	0.507515	0.478338	3.2300079367924927e-22	True	54M
GTACAGTTTTGAATGTTCATATTTATT	CGAAGTTTTATAGTTTTGACAACAATT	(zostera_marina_Chr02_33027134)	6.0	6692.0	0.0008965929468021																				1.62455e-168	0.262411	6692.0	48.0	1.02277	0.295129	0.275254	4.2070061558764794e-164	True	10S44M
GTACATAAAAATCATCCATGCAGGTTA	TGTATATTTTTGGGACGACGTACATTT	(zostera_marina_Chr05_24333035)	1.0	489.0	0.0020449897750511																				1.66205e-17	0.506838	489.0	43.0	1.20635	0.568507	0.531697	4.186518352807706e-14	True	54M
GTACATAACAAAGCAAAACCCACATGG	TGTCTTGTATTTGTCCAGTCCCATGAT	(zostera_marina_Chr06_9536814)	3.0	1409.0	0.0021291696238466																				9.97151e-16	0.255785	1409.0	48.0	1.03169	0.271114	0.237757	2.3027771065880416e-12	True	2S30M3D22M
GTACATAACACCCATTTGAGCCTCAAT	TCCGCTTATGGCATTACTCTGACTGGG	(zostera_marina_Chr05_7188566)	3.0	2224.0	0.0013489208633093																				1.20817e-43	0.32458	2224.0	48.0	1.15497	0.631745	0.627698	6.939105144001565e-40	True	54M
GTACATAATAAAATATTAGACCAATAA	TTTGGCCTGGTACCCATTTAGCACCGA	(zostera_marina_Chr02_642145)	7.0	7549.0	0.0009272751357795																				5.48787e-198	0.333687	7549.0	48.0	1.22976	2.7854	1.1379	1.7198098474884424e-193	True	54M
GTACATAATTATTAGTCAGATGACATT	GATTGATGTGATGATATCTGATGAATG	(zostera_marina_Chr03_33148962)	17.0	15689.0	0.0010835617311492																				6.28019e-197	0.236162	15689.0	48.0	1.05305	0.264134	0.253617	1.956043538099648e-192	True	2S52M
GTACATACAAAATAAATAAATAATTTC	CTAATCAATCAAAATAATTGGAGAAAT	(zostera_marina_Chr02_34813723)	1.0	167.0	0.0059880239520958																				2.44564e-13	0.791414	167.0	18.0	1.23903	0.437126	0.437126	4.959385297027023e-10	True	54M
GTACATACAACTCCACCACCACCCTAT	CGATACAAACATGACCAACTTGAGAGC	(zostera_marina_Chr04_1827063)	3.0	2232.0	0.0013440860215053																				7.09651e-50	0.430103	2232.0	48.0	1.31816	0.47491	0.454301	4.684845467373416e-46	True	53M1S
GTACATACTCTTCAGGGCATCATTTAA	AACACTGATTATCACCATAATATGAAG	(zostera_marina_Chr06_9533137)	5.0	3589.0	0.0013931457230426																				1.49832e-15	0.194626	3589.0	48.0	0.960487	0.244636	0.217331	3.427956474538003e-12	True	54M
GTACATAGAAAGCACCAGGGAGCCTGA	GCCCCACTTATAAAAATCACACACATG	(zostera_marina_Chr05_7586636)	1.0	322.0	0.0031055900621118																				1.25021e-22	0.686393	322.0	30.0	1.20927	0.493789	0.490683	3.9194321051022136e-19	True	6S47M1S
GTACATAGACATCATCACACCAACATA	GAGAAGTTAGATAGATGGATGGACAAT	(zostera_marina_Chr03_29243350)	2.0	2982.0	0.0006706908115358																				4.71143e-94	0.428462	2982.0	48.0	1.07561	0.340711	0.31992	6.191459838394391e-90	True	23M1D31M
GTACATAGAGAAAACCAGGGAGCCTGA	GCCCCACTTATTAAAATCCCACACATG	(zostera_marina_Chr05_7586636)	1.0	90.0	0.0111111111111111																				7.72036e-09	0.846154	90.0	11.0	1.18102	0.522222	0.411111	1.1718457412349842e-05	True	13M2D40M1S
GTACATAGGTGGGACTTTATTCACACG	AACACAATGCACTCAATTGAGAAGAAT	(zostera_marina_Chr04_26928558)	6.0	7751.0	0.0007740936653335																				3.82873e-297	0.651728	7751.0	47.0	1.30243	0.519675	0.507805	1.898425591753808e-292	True	54M
GTACATAGTTTGTATAAATATGCTCAC	TGTTCGAGCAAACCCAAATAAACACAA	(zostera_marina_Chr05_3834607)	2.0	1493.0	0.001339584728734																				1.91441e-44	0.410743	1493.0	47.0	1.29168	0.496986	0.490958	1.1209178336475975e-40	True	54M
GTACATATATCTCATTTGATCACTCAC	ACATAATTTGAGCTGATACTTTTCACT	(zostera_marina_Chr04_25003755)	9.0	7359.0	0.0012229922543823																				4.15603e-37	0.16104	7359.0	48.0	0.652104	0.124881	0.109526	2.0393091790916295e-33	True	54M
GTACATATCCGACCAACTTCAGATCTC	CGATCAACGCGTCGACTATCTATCTTA	(zostera_marina_Chr04_8002975)	2.0	875.0	0.0022857142857142																				8.63402e-12	0.317265	875.0	41.0	1.10185	0.305143	0.288	1.5948192133194445e-08	True	54M
GTACATATGAGGTTGCTGTACTTGGAA	GAGTGGAGATTGAGACGGCATTGGAAT	(zostera_marina_Chr02_3520576)	3.0	2196.0	0.0013661202185792																				1.16666e-87	0.470772	2196.0	48.0	1.27288	0.498179	0.484517	1.4148423675693552e-83	True	54M
GTACATATTATATACATACGACCTGCC	CAGAACCACCTCCCGAATCCTCCTCCT	(zostera_marina_Chr05_4155875)	9.0	3137.0	0.0028689831048772																				1.02444e-24	0.217615	3137.0	48.0	1.04277	0.246733	0.241313	3.470569321489849e-21	True	54M
GTACATCAAGTCGAACTTGTGGTCGAT	GCGCGCGAAGACCTCGGCGATCGCGGT	False	7.0	349.0	0.0200573065902578																				1.57956e-09	0.549821	349.0	6.0	1.38619	1.30086	1.22636	2.5161660443129586e-06
GTACATCACCTTTAGCAGATTCCAATA	CATGAAGGTTGGTACAATGTAGCGGTA	False	3.0	2518.0	0.0011914217633042																				3.05956e-06	0.139331	2518.0	48.0	0.573524	0.111199	0.0976966	0.0038196601229475	True	18M1378N36M
GTACATCATCAAGATGCATATTATGGG	AATGCTGAGGGTAAGAAACAGCAAGAT	(zostera_marina_Chr06_25562966)	1.0	941.0	0.0010626992561105																				5.64942e-14	0.375039	941.0	41.0	1.09525	0.330499	0.327311	1.1876048488731768e-10	True	54M
GTACATCATTTCCTTCATCACCCCCAA	TCTCTCCTCCTACACATCTTCTTCGCC	(zostera_marina_Chr02_3794283)	1.0	294.0	0.0034013605442176																				1.35723e-08	0.408571	294.0	17.0	0.9803	0.272109	0.255102	2.024310932250529e-05	True	54M
GTACATCCAGATGTTGGTCCTGAAAAA	TAACTTCAGATGCCCATTCATCTGCTT	False	7.0	1111.0	0.0063006300630063																				4.55438e-06	0.249568	1111.0	32.0	1.00264	0.514851	0.409541	0.0056094882025879	True	26M102N28M
GTACATCCATGGCAAGTACGGGATTTT	TACCCTCTACGATGCCCTGTTCCAAGG	(RF_all_HE999567.1/99623-103000_188)	1.0	204.0	0.0049019607843137																				6.72539e-07	0.570171	204.0	7.0	1.21844	0.921569	0.794118	0.0008833862971452
GTACATCCCTTTTTAGCTACTTCAAGA	AGACTGGTTCTGTCATTCCTCTTCTTT	(zostera_marina_Chr05_8360424)	1.0	419.0	0.0023866348448687																				1.04525e-16	0.654155	419.0	30.0	0.966886	0.274463	0.274463	2.5346441029462373e-13	True	54M
GTACATCCTACTAATGTAGGGTATTCC	ATTGAGAGTGCGGAATATAAGATCGAA	False	1.0	56.0	0.0178571428571428																				4.37683e-07	0.956522	56.0	6.0	1.83605	0.678571	0.678571	0.0005830016221411
GTACATCTAATCAATTTAGCCAATTGT	TCCCTTTGAGTAGTATTTTGATGCTAT	False	2.0	1210.0	0.0016528925619834																				7.6356e-14	0.271849	1210.0	47.0	1.19725	0.671901	0.590909	1.5933174092742408e-10
GTACATCTAATCCATCACCAAGTGTGG	GCATCGTCTCTTCAAAATTACCAACAG	(zostera_marina_Chr06_20538019)	2.0	587.0	0.0034071550255536																				6.65725e-22	0.405506	587.0	39.0	1.08569	0.308348	0.306644	2.0287221415139653e-18	True	54M
GTACATCTACTGTACGCGGCATGGTGA	CAACGAAGGCAACTGTACCCGATTTTC	(zostera_marina_Chr01_39409089)	48.0	895.0	0.0536312849162011																				3.28377e-14	0.223557	895.0	22.0	1.66907	3.85363	3.11173	6.997283205973172e-11	True	54M
GTACATCTACTTTGTGAATTCCATGAC	ATAGAAACCACCAAGCCTGCTTGCAAT	(zostera_marina_Chr04_10583465)	13.0	7520.0	0.0017287234042553																				7.8665e-23	0.133949	7520.0	48.0	0.630147	0.105186	0.0918883	2.4851840459302963e-19	True	54M
GTACATCTATTGACAATGTGTCCTACA	AATTCAAAGGCAGCAACAAATGCACAG	(zostera_marina_Chr01_36001522)	1.0	258.0	0.003875968992248																				2.05165e-08	0.459375	258.0	28.0	1.24121	0.418605	0.418605	3.0188880496146835e-05	True	52M2S
GTACATCTCCAAAAATATGTATTGCAA	CGGTAGATATGGCCATTGAAGGAGGGC	(zostera_marina_Chr06_1525976)	3.0	2979.0	0.0010070493454179																				9.10933e-78	0.402738	2979.0	48.0	1.22927	0.509567	0.503525	9.647896680430783e-74	True	2S52M
GTACATCTGTAACAGTTACAATTGTAT	TGTTAAAACTTGCTTGAACATAAATAA	(zostera_marina_scaffold_70_42861) (Zostera_marina_chloroplast_NC_036014.1_78643)	1.0	307.0	0.003257328990228																				2.09381e-06	0.437462	307.0	24.0	1.14155	0.589577	0.540717	0.0026477527433028	True	54M
GTACATGAAGCAAGCAGTGTTCTGCTA	TCTCATCTGGTAGTCCCGGTATCAAAG	(zostera_marina_Chr03_4204022)	4.0	3309.0	0.0012088244182532																				1.45358e-190	0.565851	3309.0	48.0	1.24406	0.493805	0.490178	4.354013903862915e-186	True	2S52M
GTACATGACACTAACCACAGGTGTATT	CAACTCCACCAATTGCACAAATCACTT	(zostera_marina_Chr03_33104643)	1.0	156.0	0.0064102564102564																				2.40059e-08	0.635165	156.0	13.0	1.0956	0.301282	0.301282	3.513960100339121e-05	True	54M
GTACATGACCGTCAACCGCAAAATTTC	GGGTGGCGGAAGGCAATGCTATACGAA	(zostera_marina_Chr04_28236010)	2.0	1727.0	0.0011580775911986																				8.050010000000001e-18	0.247314	1727.0	48.0	0.922957	0.231036	0.209033	2.0587829958555892e-14	True	54M
GTACATGACTTTTCTCAAAGACTCCTC	ACTCTCGGATTGTTGTTTTCTTAATTG	(zostera_marina_Chr03_37016316)	13.0	21984.0	0.0005913391557496																				5.93747e-129	0.23038	21984.0	48.0	1.33924	2.49404	2.47917	1.1298573467376219e-124	True	54M
GTACATGATCGATGAGGCGTATAACCG	TCCGAGTTGGAGTCTGCTGAAGGGTTT	(zostera_marina_Chr05_1146290)	11.0	13878.0	0.0007926214151895																				2.10103e-30	0.122727	13878.0	48.0	0.546769	0.0765961	0.0721285	8.569695364782524e-27	True	54M
GTACATGATGCCTGGCTTCAGTGAATC	GACGGATCTATAGGCCGGTCCTCTTCA	(zostera_marina_Chr01_24766741)	1.0	542.0	0.0018450184501845																				8.489120000000001e-26	0.512486	542.0	43.0	1.18793	0.51476	0.494465	2.9889940107531547e-22	True	54M
GTACATGATGTTCCGTAACAACAGACG	CACATCTTCATCTTCATATTCATCCTC	(zostera_marina_Chr02_4695168)	4.0	252.0	0.0158730158730158																				9.76358e-07	0.40625	252.0	24.0	2.00525	1.5119	1.5	0.0012669231545504	True	44M10S
GTACATGGAGAGATTCGGATGGAAAAG	AGGCGAATCTCGAACCAGGAGAACGCC	(zostera_marina_Chr02_34289158)	13.0	3631.0	0.0035802809143486																				4.84274e-114	0.452744	3631.0	48.0	1.392	0.500964	0.486367	7.959636568557548e-110	True	2S52M
GTACATGGATAAATTCAGGAATGGACA	AAAATTTCAAATCTCTTCCATCCTAAT	(zostera_marina_Chr03_3491601)	3.0	1169.0	0.0025662959794696																				2.4019e-39	0.437099	1169.0	46.0	1.28452	0.562874	0.545766	1.2459763902000078e-35	True	54M
GTACATGTGCCTCTTCCTGATCATCGA	TTTCTCACACATCCGTTCGAACTTGAT	(zostera_marina_Chr01_30839651)	7.0	2597.0	0.0026954177897574																				1.02073e-16	0.346481	2597.0	20.0	0.709162	0.133616	0.120909	2.476336496153423e-13	True	2S52M
GTACATGTTATTGCACCGTTGCCGGCA	CACGGCGATCTCCACTTATTGGCCGGA	(zostera_marina_Chr03_4061745)	3.0	2449.0	0.0012249897917517																				4.74431e-57	0.343099	2449.0	43.0	1.11486	0.302572	0.280523	3.594026385778745e-53	True	1S52M1S
GTACATGTTCCACCACGGGCCTTGGCA	AGGAAAAGAACAGGATTGCCTCCATAC	(zostera_marina_Chr02_5563325)	3.0	1786.0	0.0016797312430011																				1.45537e-41	0.416981	1786.0	46.0	1.14138	0.354983	0.323068	7.95676835627322e-38	True	54M
GTACATTACCCACTGCATCTTCTGTCT	CCGGCCAAATTGGTGCTGATCAAGCTA	(zostera_marina_Chr04_27779581)	2.0	791.0	0.0025284450063211																				1.96451e-22	0.446744	791.0	46.0	1.34538	0.546144	0.546144	6.110877686757405e-19	True	50M4S
GTACATTCAAACACCCTGATCAAACAA	ACTCGATCATGTCGCCAAGTTAATTTG	(zostera_marina_Chr03_473018)	1.0	192.0	0.0052083333333333																				1.58286e-17	0.7875	192.0	20.0	1.16621	0.59375	0.510417	3.991005361234915e-14	True	54M
GTACATTCATTCCCACATGAGAGAGAG	AGAGAGAGAGAGCCGATGGTTCGTTCG	False	353.0	4183.0	0.0843891943581161																				2.84315e-42	0.257167	4183.0	48.0	2.48045	4.10351	1.95577	1.581635521506607e-38	True	15S39M
GTACATTCCATTTTTGATGTATATACC	TGTTACTAACCCAATAATTTTGGGTCA	(zostera_marina_Chr06_11031991) (Zostera_marina_chloroplast_NC_036014.1_29679)	1.0	81.0	0.0123456790123456																				1.04949e-06	0.819255	81.0	9.0	1.24975	0.555556	0.530864	0.0013582912610269
GTACATTCCCCTAACACCAGGACCACT	TGAATCAGTCCCATAGCTTGTTCCATG	False	3.0	1135.0	0.0026431718061674																				9.35536e-38	0.429564	1135.0	48.0	1.38749	0.627313	0.59207	4.664155218584737e-34
GTACATTGTGGTCAGCACAAAGAGCTT	TGCCCAACTTGACGTAATCAGGCTGGT	(zostera_marina_Chr06_2421356)	3.0	1801.0	0.0016657412548584																				1.64585e-74	0.473467	1801.0	47.0	1.21016	0.417546	0.406996	1.6608624456431122e-70	True	54M
GTACATTTACAGTTTAAAATCACAGGT	CACAGCCTGTAATAACGGGAAGATCGA	(zostera_marina_Chr01_39187432)	5.0	917.0	0.0054525627044711																				3.35557e-10	0.324423	917.0	45.0	1.55531	0.550709	0.538713	5.593365838188407e-07	True	54M
GTACATTTATAAGATAGCCCTTATAGT	ATTTTAACTCTTTACACTCCACCCTTA	(zostera_marina_Chr03_544131)	7.0	1121.0	0.0062444246208742																				4.47006e-14	0.285964	1121.0	36.0	1.43868	0.464764	0.434434	9.453018388074948e-11	True	54M
GTACATTTCAACTGGTTCAGTTTCTTC	AATACACACTTGTGGAACAAATCATCA	(zostera_marina_Chr01_39909807)	2.0	901.0	0.002219755826859																				4.40665e-12	0.284373	901.0	48.0	1.25241	0.469478	0.425083	8.288400894305209e-09	True	6S48M
GTACATTTCAGCGAAAGTAATAGGTGC	GTCTAGCATTGGTTTCTCTCATTCTCT	(zostera_marina_Chr06_4790002)	7.0	10076.0	0.0006947201270345																				5.866269999999999e-131	0.358588	10076.0	48.0	1.19817	0.340413	0.333069	1.1354199714384154e-126	True	54M
GTACATTTCTAATTAGTCAGGTAGTTT	TGTATAATTTTCCAATCGTTTTAAATT	False	1.0	539.0	0.0018552875695732																				1.15099e-16	0.465684	539.0	38.0	1.30055	8.09091	5.72913	2.785201600595366e-13
GTACATTTCTTCAAATCCGAGTAAGAA	AAGATTTGAGTCGAAACATCCAATTCA	(zostera_marina_Chr03_22328336)	1.0	703.0	0.0014224751066856																				3.36734e-16	0.528955	703.0	33.0	1.0825	0.85633	0.85633	7.964807439463041e-13	True	54M
GTACATTTGGGGATGTATCGACATCAA	TTAGCTTGCTATCATCGTCGGTTTTTG	(zostera_marina_Chr03_24717687)	2.0	2714.0	0.0007369196757553																				4.68677e-91	0.49586	2714.0	48.0	1.22214	0.410464	0.406043	5.942252653631194e-87	True	2S52M
GTACCAAAATCCAAAGTTGAAGCAAAA	TAAATGTTGATATATAGGGAAATTTAC	(zostera_marina_Chr01_40034836)	2.0	884.0	0.002262443438914																				1.51183e-10	0.29543	884.0	46.0	1.12916	0.319005	0.294118	2.579848445149573e-07	True	54M
GTACCAAAGTTGCTAACTTACAGAGTA	CAGAGGCTCGGAGGTCGGCCCATTACA	(zostera_marina_Chr06_3306112)	6.0	12108.0	0.0004955401387512																				0.0	0.416338	12108.0	48.0	1.22457	0.451602	0.440205	0.0	True	54M
GTACCAAATTCGCCAAATCATCTTCTG	TGGTGATAAAGACGAAGCCCCAGAGAA	(zostera_marina_Chr04_3207690)	1.0	71.0	0.0140845070422535																				4.71982e-09	1.0	71.0	5.0	1.40202	0.464789	0.464789	7.273755189428455e-06	True	54M
GTACCAACTCTACATGTTTCTCCTTCC	ATCATTAGCGGCCAAGGAACCTTCCCA	(zostera_marina_Chr05_24889011)	5.0	788.0	0.0063451776649746																				5.445720000000001e-29	0.423955	788.0	41.0	1.26752	0.333756	0.317259	2.1280934846777045e-25	True	53M1S
GTACCAAGATTGCATGATGCATTGATT	CATGCAGGTTCTGTCGTATTAACTGAC	(zostera_marina_Chr06_18518977)	7.0	3187.0	0.0021964229683087																				9.33957e-58	0.279583	3187.0	48.0	1.25889	0.483841	0.479134	7.169135339569525e-54	True	54M
GTACCAAGCTCTGGGTGCTTGTTTTAA	GCCATATAGAGCCTTATGTAATAGAAA	(zostera_marina_Chr03_539247)	2.0	1282.0	0.0015600624024961																				7.74689e-20	0.364251	1282.0	43.0	1.26817	0.453198	0.441498	2.1683693494338318e-16	True	52M2S
GTACCAAGTAATACCGGCCAATATTGC	CTGCATTCCAGAGCTATTCACAATATC	(zostera_marina_Chr05_32383922)	10.0	8703.0	0.0011490290704354																				1.65672e-233	0.499788	8703.0	48.0	1.30455	0.544755	0.53246	6.314450757517915e-229	True	54M
GTACCAATCAATACCATCACCTGAACT	CGTTTCCCAGAAGACCTTGCCATTATA	(zostera_marina_Chr06_19319347)	5.0	2092.0	0.0023900573613766																				1.43543e-09	0.207005	2092.0	48.0	0.810405	0.141013	0.132409	2.293082326779564e-06	True	53M1S
GTACCAATTGCACCAGATGTTAGCAAT	CCAATATTTGAATGAGATATGTTTATG	(zostera_marina_Chr02_16308531)	1.0	312.0	0.0032051282051282																				5.44672e-06	0.388614	312.0	20.0	1.11811	0.782051	0.782051	0.0066665942257664	True	54M
GTACCACAAAGTAAGAATGAACCAGTG	ACCAATGAATAGAACGCCAAAAAGTGC	False	2.0	257.0	0.0077821011673151																				4.88538e-17	0.92738	257.0	7.0	1.31124	1.61868	1.56031	1.2031840818363492e-13
GTACCACATGAAGAAGAAGAAGCCGGT	GAGGAGTGAGGGATTCTTATCGAAAAA	(zostera_marina_Chr05_26527782)	12.0	9401.0	0.001276459951069																				7.3298e-15	0.134313	9401.0	48.0	0.583339	0.0967982	0.0859483	1.6174829979263264e-11	True	54M
GTACCACCAAGAGTCTGCGATTTACCA	ATTGCAGCGTTCTTGTTATCCCTTTTC	False	79.0	767.0	0.1029986962190352																				2.01441e-42	0.633257	767.0	17.0	2.11375	0.655802	0.645372	1.1245602901493538e-38
GTACCACCAGAGAAATAAAAGAAGAAG	ATGAAGAAATGAAGAAACCCAGGGCAG	False	2.0	686.0	0.0029154518950437																				5.39503e-20	0.411439	686.0	42.0	1.41811	0.721574	0.658892	1.5204037590611002e-16	True	26M32N28M
GTACCACCGGCCGCTCCAATGAACAAT	CGCAAAACAGCGAGTCCACCCGCCGTA	False	2.0	240.0	0.0083333333333333																				6.27511e-10	0.489707	240.0	13.0	2.02613	0.825	0.754167	1.0270884849854983e-06
GTACCACCGTGTATAAACGATATGCAT	CCATATCTTGGCGCACAAAGTGAACAA	(zostera_marina_Chr01_41366802)	1.0	196.0	0.0051020408163265																				7.35363e-11	0.60177	196.0	20.0	1.12668	0.377551	0.377551	1.2804195004718197e-07	True	49M5S
GTACCACGGTTGATAAGCTTGGTCATG	ACACCTCCAACAGTCTCAATACCTTGA	False	4.0	88.0	0.0454545454545454																				3.15077e-07	0.949153	88.0	5.0	1.89602	2.45455	2.45455	0.0004244653115186
GTACCACTAACAATCTCATTCCAGTAG	AATGCACATTCCTCCCACAGATTATTG	(zostera_marina_Chr03_3725805)	6.0	5365.0	0.0011183597390493																				4.65277e-09	0.109838	5365.0	48.0	1.23376	0.384716	0.365517	7.174183067473289e-06	True	54M
GTACCACTAAGAACACTGTGAATCATT	TGGGGATCATTCCAACAGGAAAATTTG	(zostera_marina_Chr03_2281936)	9.0	5591.0	0.0016097299230906																				2.12359e-70	0.248066	5591.0	48.0	1.11121	0.272939	0.256305	2.0135638329552928e-66	True	54M
GTACCACTTTAAATGGCGAACAGCCAT	ACCCTTGGGACCGACTTCAGCCCCAGG	(RF_all_CR354531.1/3752098-3749196_2519) (octopus_trinity_TRINITY_DN48102_c0_g1_i11.p1_83) (mge_aclame_genes_all_0_gene:plasmid:139559_2496)	148.0	2580.0	0.0573643410852713																				7.43817e-22	0.390205	2580.0	36.0	2.4246	0.881783	0.871705	2.262574102149318e-18
GTACCAGACTGCCGTTATACATTGAAA	AACTACCACACATCTCCTGATTCCTGC	(zostera_marina_Chr01_26279537)	2.0	1910.0	0.0010471204188481																				2.1111400000000003e-76	0.43267	1910.0	48.0	1.30539	5.0712	3.03351	2.19069824480367e-72	True	1S53M
GTACCAGAGTCTAGGAGAATGGTACAC	CTTGGATCGAATGTTGGAGCTGTCTAT	(zostera_marina_Chr04_30186439)	3.0	2838.0	0.0010570824524312																				7.78805e-11	0.169378	2838.0	48.0	0.618325	0.100423	0.0976039	1.3538733999071708e-07	True	54M
GTACCAGATAAAATCCTCCCTTCGAAC	GTCAAAATACTATCGGCAAACATATCC	(zostera_marina_Chr05_2309060)	874.0	272716.0	0.0032047991316974																				0.0	0.11778	272716.0	48.0	1.84644	0.507253	0.488681	0.0	True	54M
GTACCAGATTCACGACGAGAGTTATAG	TAATCAACTGGCACAGGAAATCCTAAA	(zostera_marina_Chr01_39408117)	7.0	11452.0	0.0006112469437652																				1.66296e-138	0.221295	11452.0	48.0	1.50951	0.660933	0.650978	3.4353998171272423e-134	True	54M
GTACCAGCCATGGTGTATCTCAACGGC	CTTCTTTCTCCTCGCAAGCCGAGACTT	(zostera_marina_Chr06_25368067)	6.0	4598.0	0.0013049151805132																				4.35352e-18	0.206658	4598.0	48.0	1.00417	0.209656	0.177903	1.1277426645317124e-14	True	54M
GTACCAGGCAACAAGCTTGACGAAGTT	AGGGTTGAGCATGATACCGGCATCGGC	False	4.0	1086.0	0.003683241252302																				5.59677e-17	0.76923	1086.0	8.0	0.76345	0.155617	0.12523	1.3747517075093417e-13
GTACCAGGGAGCCTGAGCCCCACTTAT	TAAAATCACACATGATACATACATAAT	(zostera_marina_Chr05_7586649)	2.0	577.0	0.0034662045060658																				1.54741e-21	0.465238	577.0	44.0	1.2171	2.28596	1.37955	4.647454398405156e-18	True	2S36M6D16M
GTACCAGTTCACTGCTGGTTGTTCATC	GCCGTGGTAAACTCAAGGCGTCCGAAG	False	6.0	306.0	0.0196078431372549	-	zf-SCNM1	PF15803.8	1.6	12.4	0.2	1.7	12.3	0.2	1.0	1.0	0.0	0.0	1.0	1.0	1.0	0.0	-	3.0	3.57022e-23	0.75287	306.0	15.0	1.69657	1.33333	1.11765	1.142884485910666e-19
GTACCAGTTCTAAGTTGGTCGTTAATC	GCCTGTCGAAGCGCCTCTCGACGCAAA	False	1.0	307.0	0.003257328990228																				7.62377e-06	0.993007	307.0	2.0	0.787215	1.13029	0.964169	0.0092230630127916
GTACCATAAATTATAAATATAAATCGA	GATTATATGACATATTCAAATGGCAGG	(zostera_marina_Chr03_33549079)	1.0	959.0	0.0010427528675703																				3.94679e-30	0.45913	959.0	46.0	1.28307	0.478624	0.459854	1.5969309600338154e-26	True	54M
GTACCATAACGATTTGGATCATTCTCT	GCTAGATGCTGCAATAACATTTCCTAT	(zostera_marina_Chr06_25467140)	3.0	2574.0	0.0011655011655011																				3.05963e-121	0.569866	2574.0	48.0	1.34508	0.509713	0.501166	5.4101003056836506e-117	True	54M
GTACCATATTCTTGAAGGGCAGATTTG	GCAAAGGGAGTGAGATATACTTGGACA	(zostera_marina_Chr01_33111255)	1.0	586.0	0.0017064846416382																				1.61865e-17	0.453271	586.0	44.0	1.16394	0.505119	0.505119	4.0792737901409276e-14	True	54M
GTACCATCCGTAGTCACCGGGGAACTC	ACCAGTAAGGTATGATGGGGATTCTCC	(zostera_marina_Chr04_23684099)	100.0	1771.0	0.0564652738565782																				5.944090000000002e-18	0.327368	1771.0	42.0	2.75086	0.865613	0.858837	1.5299386603445557e-14	True	54M
GTACCATCTCAATCGAAGCCAATTCAT	GATGATAGGCTTCGATCCGGCATGATA	(zostera_marina_Chr03_38793319)	7.0	4138.0	0.0016916384726921																				2.3797000000000003e-31	0.188904	4138.0	48.0	1.33565	1.91904	1.21774	9.98152520621826e-28	True	49M5S
GTACCATCTTCATCTTCTTCATCATCG	ACATCGCCGTCAACAGCGACATCAAGA	(zostera_marina_Chr03_1237817)	1.0	356.0	0.0028089887640449																				2.45361e-11	0.452908	356.0	22.0	1.39134	0.547753	0.533708	4.405313984170236e-08	True	54M
GTACCATGAGGGACCCTTGCTGGACGT	ATTGCAGGGGAAAGAATAGAAGTACCA	False	1.0	294.0	0.0034013605442176																				5.05666e-09	0.46209	294.0	31.0	1.12524	0.377551	0.370748	7.775278912768406e-06
GTACCATTAGAAGAACCATTCATACCC	TATGGTTTTATACATAGGGGTTGTGCT	(zostera_marina_Chr02_3808992)	2.0	2312.0	0.0008650519031141																				2.66271e-23	0.243111	2312.0	48.0	1.07427	0.343858	0.298875	8.563214365788564e-20	True	54M
GTACCATTCAAAGGTATCAAAGTAGGC	AGAAGTGGCGGTGGTGGTACTGGTTTT	(zostera_marina_Chr04_33174762)	2.0	265.0	0.0075471698113207																				7.63297e-08	0.588924	265.0	29.0	1.41821	0.437736	0.433962	0.0001076840714842	True	54M
GTACCATTCACCACCACCGTTATAATA	GCTTGCGTTCCGCCCATACCACCAGCC	(zostera_marina_Chr02_38431922)	125.0	33061.0	0.0037808898702398																				0.0	0.244757	33061.0	48.0	1.34412	0.355797	0.344031	0.0	True	54M
GTACCATTCACGTGTAAGACCACCGGC	ATCAATTCCCTCATCTCCTTGAAACTG	(zostera_marina_Chr03_308007)	1.0	451.0	0.0022172949002217																				1.03552e-16	0.504166	451.0	40.0	1.19229	0.45898	0.456763	2.511501174206333e-13	True	54M
GTACCATTCCGGCAGGCCCGGGGATGA	CGCGGCGATCTTTCTGTTTCTTACGGA	(zostera_marina_Chr05_13316479)	1.0	168.0	0.0059523809523809																				5.54179e-09	0.712963	168.0	21.0	1.13528	0.482143	0.482143	8.495682346645643e-06	True	54M
GTACCATTTTACCCTTAAAATTTATTA	AAAAATTTATTGATGTGTCATTGTCGT	(zostera_marina_Chr05_29832424)	1.0	166.0	0.0060240963855421																				1.97728e-06	0.529825	166.0	20.0	1.13974	0.506024	0.506024	0.0025050011863773	True	54M
GTACCATTTTCATCTTCCAGAAGCCTT	TGCATCTTCTTCTTTGCGCAGTGCAGC	(zostera_marina_Chr03_35391465)	2.0	446.0	0.0044843049327354																				5.11254e-06	0.369064	446.0	22.0	0.983392	0.251121	0.206278	0.0062718367813389	True	54M
GTACCATTTTGCCTAGTTCCTTCAGCA	GAGTTCTCTCAAGCGCTTTGGTATACT	(RF_all_KB849283.1/205438-208328_1621)	1.0	281.0	0.0035587188612099																				2.83469e-19	0.923157	281.0	8.0	1.74817	1.55516	1.35943	7.735310618724735e-16
GTACCCAAATGGCAGTTGCTGCCACCA	TGATACCAGACGATATCTTCTTGTTAT	(zostera_marina_Chr03_31822889)	2.0	706.0	0.0028328611898017																				6.14995e-08	0.29599	706.0	43.0	1.20883	0.314448	0.291785	8.734794144625884e-05	True	52M2S
GTACCCACCTGCCTGAGAAGCAGAGGT	ATATGTGATGGCTTGAGGAGGTCCAAG	(zostera_marina_Chr05_6226739)	1.0	133.0	0.0075187969924812																				7.48872e-11	0.645161	133.0	14.0	1.06172	0.330827	0.330827	1.3033381062565645e-07	True	52M2S
GTACCCACGAGTTCCCCTCATGGTCGT	GAACAAATTCGCCTGTTCCGGTGTGAG	(zostera_marina_Chr01_24438256)	8.0	818.0	0.0097799511002444																				4.7239500000000004e-23	0.288882	818.0	36.0	1.89184	0.486553	0.468215	1.5053378169034285e-19	True	54M
GTACCCACTACTGATTACCTCATCGGA	GCCGGCGGTAGCGGCGATCGATGTAAC	(zostera_marina_Chr03_30735621)	8.0	3417.0	0.0023412350014632																				2.42698e-152	0.489236	3417.0	48.0	1.42119	0.553117	0.524144	5.6075097058312576e-148	True	54M
GTACCCACTGGTTTCCTGGTACAATCC	CATCTTGTCTTTTCATTTTTGAAGTAG	(zostera_marina_Chr05_19133334)	2.0	1146.0	0.0017452006980802																				4.0525100000000004e-30	0.458567	1146.0	46.0	1.78568	0.78534	0.772251	1.639215154804463e-26	True	54M
GTACCCAGCATCAAAACGTCCATCTAA	GACACCAGAAACAAACTGATCAACCAA	(zostera_marina_Chr03_36951805)	1.0	409.0	0.0024449877750611																				1.3588500000000002e-26	0.694238	409.0	35.0	1.22466	0.339853	0.339853	4.916163027197682e-23	True	54M
GTACCCAGTGATCTTCTCGAAGGTGGT	ATTAACATATATGATTGGACTGTCCGG	(zostera_marina_Chr05_27716206)	10.0	3406.0	0.0029359953024075																				4.61329e-94	0.404579	3406.0	48.0	1.39244	0.470053	0.4633	6.06330532614293e-90	True	54M
GTACCCATCAACTTGACATATGACCAA	AAAGGAACCCATTCAAGGACCGTGGCA	False	3.0	661.0	0.0045385779122541	-	TB2_DP1_HVA22	PF03134.22	0.37	14.7	0.2	0.37	14.7	0.2	1.0	1.0	0.0	0.0	1.0	1.0	1.0	0.0	-	-2.0	7.75481e-26	0.570936	661.0	34.0	1.31026	0.573374	0.549168	2.733718340415809e-22	True	17S37M
GTACCCATCACTCCAGCCGAGATTAGA	ATAGTCACCGGTTATGGGATCGAAGGA	(zostera_marina_Chr05_656592)	6.0	1647.0	0.0036429872495446																				5.94092e-15	0.24704	1647.0	47.0	1.11407	0.223437	0.217365	1.3175142210789294e-11	True	54M
GTACCCATGAATCCATGATCAGATAAG	ATAAAAGATTTGATGTGAATGCATGAG	False	2.0	667.0	0.0029985007496251																				1.70476e-08	0.277437	667.0	46.0	1.18157	2.76312	2.4093	2.5239726980340937e-05	True	43M11S
GTACCCATGACAATAGTAGACATATTA	GTATTTGCAGCATTTTCAAAGATTTTC	(zostera_marina_Chr04_12052307)	1.0	175.0	0.0057142857142857																				4.78529e-06	0.442857	175.0	13.0	0.906603	0.222857	0.222857	0.0058842028964673	True	54M
GTACCCATGGGCCACAATGGGCCACAA	TGGGCCATAATTGGCCATGGGCTGCTA	(zostera_marina_Chr01_3584466)	1.0	104.0	0.0096153846153846																				8.61904e-07	0.688889	104.0	12.0	1.0135	2.17308	2.17308	0.0011229970712515	True	54M
GTACCCATTCCAACTTGTTTCTTTCCC	CAAATTTGACTGACTTGCCATACTTGA	(zostera_marina_Chr06_2055923)	2.0	1018.0	0.0019646365422396																				4.40261e-12	0.29029	1018.0	47.0	1.02766	0.281925	0.267191	8.28096139280906e-09	True	54M
GTACCCCCAGCTTCCATGGCTTGACGG	GCGGTGTGTACAAGGCCCGGGAAATAT	(RF_all_JRLX01000051.1/262-1777_1360) (octopus_trinity_TRINITY_DN56421_c1_g1_i1.p1_283)	1.0	143.0	0.0069930069930069																				1.50175e-11	0.820346	143.0	6.0	1.30368	0.552448	0.545455	2.731942149328204e-08
GTACCCCCTCCCTTTCCCTATAACTGT	CACTGCCGACCCGTAAGTTTTCTTTCG	(zostera_marina_Chr03_3232045)	1.0	305.0	0.0032786885245901																				3.00236e-13	0.588351	305.0	21.0	1.08158	0.321311	0.318033	6.057053779697484e-10	True	54M
GTACCCCTAGCACGCTGACACGTACAC	TCAACAACTTCTTGTTTTCTGATAAAA	(zostera_marina_Chr02_21946865)	2.0	181.0	0.011049723756906																				5.93137e-11	0.671913	181.0	16.0	1.29872	0.381215	0.337017	1.0390648348469661e-07	True	41M1D13M
GTACCCCTTGCAAGTTCATCATAAGAA	TATTCCACTGACAGATCGGAGAGCACA	False	2.0	929.0	0.0021528525296017																				2.15758e-06	0.242492	929.0	43.0	1.29175	0.437029	0.4338	0.0027259616177621	True	40M14S
GTACCCCTTGCAATTCAAGTAGCTTGC	AGTTTCGCAGAAGTCGCCATCCCGAGT	(zostera_marina_Chr03_29831364)	6.0	1009.0	0.0059464816650148																				8.07127e-12	0.292032	1009.0	48.0	1.32585	0.317146	0.305253	1.4935093959940534e-08	True	54M
GTACCCGGTGAGGAAGATATAGGAGAG	AGGAGAGGAAGTTAGCAAGTGCAGTTT	False	229.0	6168.0	0.0371271076523994	-	PsbX	PF06596.14	2.9	11.9	0.6	3.0	11.8	0.6	1.1	1.0	0.0	0.0	1.0	1.0	1.0	0.0	-	-3.0	1.55876e-08	0.104826	6168.0	13.0	1.79563	5.47487	3.91407	2.3147345499665607e-05
GTACCCGTCGTCAAGAATGTCAATGTC	GCTTGTAATTTGCACCACAACCCGTGC	(zostera_marina_Chr06_26523959)	5.0	2402.0	0.0020815986677768																				1.96148e-104	0.610196	2402.0	39.0	1.41826	0.489592	0.470858	2.909498114740672e-100	True	54M
GTACCCGTGTGGGGGATCACGCTCTCA	CGCCCCCTATAGATCATCGCCTTGGTA	(RF_all_LVWJ02000011.1/1961-441_262)	28.0	547.0	0.0511882998171846																				3.50536e-14	0.402687	547.0	15.0	3.27343	2.41499	2.41499	7.456991530162826e-11
GTACCCTAATTAAAGATAGATAGCTAG	CTAGATTAATAAATATTGATCGATCCT	False	162.0	8666.0	0.018693745672744																				0.0	0.682508	8666.0	21.0	1.8081	2.21002	2.19928	0.0	True	13S41M
GTACCCTCCCTTTCTCATTTAAACTAA	TATAAAGACCATGTGGATGCCGGAAAA	False	3.0	985.0	0.0030456852791878																				1.31331e-36	0.47307	985.0	38.0	1.17866	0.340102	0.329949	6.358573365528423e-33	True	43M124N11M
GTACCCTGCGATCTTCTTGGCTCCTTC	ATGGACGACGAATACTCTCTAACAGCC	(zostera_marina_Chr05_430527)	3.0	1098.0	0.0027322404371584																				3.8452e-15	0.403352	1098.0	30.0	0.858591	0.176685	0.173953	8.611845277794479e-12	True	52M2S
GTACCCTTCAAAAGAGTGGCATTCTTC	ACTTGGACAATATCTCCCTCTTGTACA	(zostera_marina_Chr04_33183681)	1.0	1030.0	0.0009708737864077																				2.6434e-53	0.556014	1030.0	47.0	1.16001	0.452427	0.443689	1.8676531312304657e-49	True	52M2S
GTACCCTTCCATCGACACAGCAATAAC	GTCCAAAGCAGAAGAAACATCTACAAC	(zostera_marina_Chr03_32002859)	2.0	379.0	0.0052770448548812																				5.05702e-12	0.462025	379.0	34.0	1.22603	0.39314	0.390501	9.476358116520742e-09	True	54M
GTACCCTTTCCGGTGACGATGGCTTGA	ACATAGAATCAGAACATGGAGAACATA	(zostera_marina_Chr04_28019424)	2.0	192.0	0.0104166666666666																				1.16171e-09	0.536177	192.0	16.0	1.80668	0.744792	0.744792	1.867693913494922e-06	True	2S52M
GTACCCTTTTGTTTTAACATCTCTCAT	ATAAGCAGCATCAAACCTGAAATCCTC	(zostera_marina_Chr03_5668545)	1.0	114.0	0.0087719298245614																				1.19874e-09	0.865079	114.0	13.0	1.30085	0.491228	0.491228	1.9252413280796505e-06	True	54M
GTACCGAACGCCGGTAGCATAGCACTT	GAAACCGTGTTAAGATTTCTGACATCG	(zostera_marina_Chr05_10014567)	3.0	1274.0	0.0023547880690737																				9.13932e-09	0.227137	1274.0	46.0	0.956185	0.234694	0.234694	1.379755827257957e-05	True	54M
GTACCGAAGGGGGTATCTTCCTCGAAA	GACTTTTCTGGAACAGCGAGAAGTATT	False	1.0	367.0	0.0027247956403269																				5.74773e-12	0.95909	367.0	8.0	1.09074	0.286104	0.277929	1.0733504452448084e-08
GTACCGACCATTGTAGCACGTGTGTAG	CCCTGGTCGTAAGGGCCATGATGACTT	(RF_all_KE007359.1/2129-593_1191)	57.0	2498.0	0.0228182546036829																				3.34346e-07	0.131544	2498.0	33.0	2.00091	0.677342	0.634508	0.0004495339003267
GTACCGACCTCAAATGGAAGAATATAG	AATTCCGTCAAGAAACAACGGATGTAA	(zostera_marina_Chr06_6157091)	1.0	469.0	0.0021321961620469																				4.20082e-14	0.41824	469.0	36.0	1.19675	0.390192	0.36887	8.895620468849175e-11	True	36M1D18M
GTACCGAGAGATTTCATATTCCTCATA	AAATCAAAAGATGAGGATTCATTTAAC	(zostera_marina_Chr02_2060953)	1.0	158.0	0.0063291139240506																				1.73633e-06	0.587582	158.0	18.0	1.12017	0.367089	0.367089	0.002210086668971	True	54M
GTACCGAGGAGCGTCATGTGGACCACA	AAATCCCCAATAATGATGACCACACTC	(zostera_marina_Chr01_25049358)	1.0	259.0	0.0038610038610038																				4.92169e-07	0.439111	259.0	14.0	1.0122	0.30888	0.258687	0.0006530627863439	True	54M
GTACCGAGTCCGTCAGCAGACTTGCCA	CCTTTGCCTTTGCCTTTACCCTATGAT	(zostera_marina_Chr01_3254141)	7.0	3963.0	0.0017663386323492																				1.08178e-11	0.135937	3963.0	48.0	0.840319	0.914459	0.743629	1.9859264906759587e-08	True	54M
GTACCGAGTTTTCATTTGGTGACAGTT	GACAAGAAGTACCATGAACTTGTGATG	(zostera_marina_Chr04_33894352)	2.0	356.0	0.0056179775280898																				5.02219e-09	0.402378	356.0	29.0	1.50828	0.603933	0.558989	7.72418962790943e-06	True	8M82N46M
GTACCGATAATTGTTCATGGTATGCTT	TGACTGCTGATATTACAGGGGCATAGG	(zostera_marina_Chr05_3217216)	2.0	2666.0	0.0007501875468867																				5.055519999999995e-91	0.423921	2666.0	48.0	1.23416	0.463616	0.452363	6.407082942123144e-87	True	54M
GTACCGCAACCATGGAATACCAATCGG	GGAATCCCGCACATGTCAGCGGAGTCG	(zostera_marina_Chr03_2352452)	1.0	216.0	0.0046296296296296																				6.202419999999999e-20	0.717496	216.0	17.0	1.36681	0.444444	0.444444	1.7432667890583264e-16	True	54M
GTACCGCACTGCAACACCGGATCGAGA	GAAGGAAAATTGATTATCGAAACAGAA	(zostera_marina_Chr05_23404888)	2.0	1211.0	0.0016515276630883																				8.207229999999999e-49	0.559629	1211.0	43.0	1.24753	0.497936	0.470685	5.295309152260751e-45	True	1S53M
GTACCGCCAGGCATAGCAAGGCCTTTG	ATTCAGTTATGATCTTAAATATGGTAG	(zostera_marina_Chr03_26398205)	1.0	799.0	0.0012515644555694																				3.14263e-25	0.42076	799.0	46.0	1.03724	0.369212	0.35169	1.0838954140269906e-21	True	14M193035N40M
GTACCGCCGGATCACTAGTCCCGACTT	TCGTCCCTGCTCGAGCCGTCACTCTCA	(RF_all_ANHZ02000036.1/3569-404_2609)	2.0	76.0	0.0263157894736842																				3.99657e-08	0.916138	76.0	4.0	1.55044	1.28947	1.28947	5.754994385164942e-05
GTACCGGAGGACGCTATAGCCATCATC	TTCATCGGATGAAACGTCTGAGTCATC	(zostera_marina_Chr01_5221924)	1.0	327.0	0.0030581039755351																				1.7769e-22	0.606444	327.0	23.0	1.07671	0.474006	0.474006	5.536669201122111e-19	True	54M
GTACCGGAGGCGCTCGAAGCGCTCCTG	GTCCGCGTCGGCCAGGAGGCCGCGCGG	False	6.0	302.0	0.0198675496688741																				1.58345e-19	0.70537	302.0	11.0	2.05467	0.453642	0.453642	4.36898757505004e-16
GTACCGGAGTTTCCTCCTCCGTGGAGG	GCGGCGGCGGTGCTTGGTCTGCCTCCT	(zostera_marina_scaffold_19_355340)	15.0	10849.0	0.0013826159093003																				5.24637e-67	0.248874	10849.0	42.0	0.964665	0.210987	0.185363	4.71802682680382e-63	True	2S52M
GTACCGGCCATTGTAGCATGCGTGAAG	CCCTGGACTTAAGGGGCATGATGACTT	(RF_all_LT629772.1/4689797-4691315_1170)	12.0	508.0	0.0236220472440944																				4.60254e-06	0.332483	508.0	16.0	1.61344	1.16339	1.13583	0.0056667712701581
GTACCGTAACCATCTTCGATTCCTAGT	TAACAAATTCTAGAAACCGTCGAGGCA	(zostera_marina_Chr06_21401985)	1.0	171.0	0.0058479532163742																				7.96052e-11	0.853565	171.0	19.0	1.02198	0.497076	0.350877	1.382878388947881e-07	True	54M
GTACCGTCCATATGACCAGTAAGTGCC	AGAAGCTGCACAAGCTCACACCTGTAT	(zostera_marina_Chr03_3958997)	5.0	5059.0	0.0009883376161296																				6.05452e-179	0.402914	5059.0	48.0	1.353	0.545365	0.531528	1.6869582663711884e-174	True	54M
GTACCGTCCATTGTAGCACGTGTGTAG	CCCAGGTCATAAGGGGCATGATGATCT	(RF_all_CP011013.1/762468-764044_1229) (mge_aclame_genes_all_0_gene:plasmid:141405_1180)	5.0	186.0	0.0268817204301075																				1.00708e-07	0.547253	186.0	12.0	2.34998	2.2043	2.16129	0.000140818374866
GTACCGTCGCCATCCGATGCCATGGTG	TACGTCGCCCTGGTATTAACGCCGTCT	(zostera_marina_scaffold_1395_22912)	32.0	4726.0	0.0067710537452391																				6.33668e-07	0.106214	4726.0	48.0	0.705749	0.118493	0.100719	0.0008339362480485	True	54M
GTACCGTGATGAGGATGATCCATGATA	AATCCTCCTACATCTACGGTCTCATCT	(zostera_marina_Chr04_27181508)	3.0	1590.0	0.0018867924528301																				2.31139e-09	0.142075	1590.0	44.0	0.691922	1.20252	0.532704	3.6408671805752058e-06	True	54M
GTACCGTGTGAGCGCCATCGGAGACAT	CGACATCGTGGAAGTGACTTCTACGGC	(zostera_marina_Chr02_38749928)	1.0	593.0	0.0016863406408094																				2.09566e-27	0.531486	593.0	40.0	1.31623	0.512648	0.487352	7.787640148255686e-24	True	54M
GTACCGTTGGGTGTGATGAATGCAGTC	TCAAGATCCTCTGCCGAGAACTCGGCA	(zostera_marina_Chr01_31641462)	1.0	169.0	0.0059171597633136																				3.63571e-06	0.518328	169.0	18.0	1.13551	0.349112	0.349112	0.0045121027096156	True	54M
GTACCGTTGGTTGCAGCTTTTGTAAGG	AATCCCACAAATTTGCATACTTCTTCT	(zostera_marina_Chr04_28542996)	1.0	448.0	0.0022321428571428																				1.2138e-18	0.753145	448.0	11.0	0.879796	0.560268	0.546875	3.222698572403352e-15	True	54M
GTACCTACAAAGGCCATTTCTGGTTCT	TGCTTTCTCGGGAAAAGAAGAAGCCCA	(zostera_marina_Chr06_7179258)	3.0	1650.0	0.0018181818181818																				2.51671e-60	0.516417	1650.0	48.0	1.30288	0.551515	0.535758	2.0274125126615866e-56	True	54M
GTACCTACCATTGTAGCACGTGTGTAG	CCCAGGACGTAAGGGCCGTGATGATTT	(RF_all_AYXY01000001.1/501-2027_1190) (octopus_trinity_TRINITY_DN56421_c1_g1_i5.p1_97)	4.0	188.0	0.0212765957446808																				3.92383e-06	0.663338	188.0	11.0	1.97349	1.40426	1.30851	0.0048571612427111
GTACCTATATCCTTTGGTGACGCCTGT	GATGAGATTATTAATATGTGTATTGGC	(zostera_marina_Chr04_26202098)	3.0	2301.0	0.0013037809647979																				3.41395e-15	0.208023	2301.0	48.0	0.766646	0.14385	0.142981	7.667557945557861e-12	True	54M
GTACCTCACTGCAATCGCTACTGAGCT	GGTTTCCGGTGAAGTACGAGTTATGTC	(zostera_marina_Chr06_22540406)	2.0	2160.0	0.0009259259259259																				1.05625e-89	0.456304	2160.0	48.0	1.22108	0.446759	0.422222	1.3162014522447144e-85	True	54M
GTACCTCATCAGATGCTGCTGCACCAT	AAGTTCCTGCAATATAGTGTTGTAGAT	(zostera_marina_Chr03_32548415)	15.0	5671.0	0.0026450361488273																				7.21354e-117	0.379173	5671.0	48.0	1.16725	0.303297	0.291836	1.2210877660000476e-112	True	54M
GTACCTCCACACGACACCTGAATTACG	TTCTCTCCTTGTAGAAATTGTACCTTA	False	6.0	2422.0	0.0024772914946325	-	RCC1	PF00415.21	0.2	16.2	0.1	0.2	16.2	0.1	1.0	1.0	0.0	0.0	1.0	1.0	1.0	0.0	-	-2.0	5.42035e-73	0.402691	2422.0	48.0	1.36997	0.553675	0.542114	5.34392363602478e-69	True	1S36M85N17M
GTACCTCCATATGCCTGTTGGCCGTAT	GGTAGAGGGCCTGGTGAGTATCCTCCA	(zostera_marina_Chr01_23002144)	4.0	4304.0	0.0009293680297397																				3.363e-18	0.162563	4304.0	48.0	0.696749	0.132667	0.120818	8.7570335429712e-15	True	54M
GTACCTCCTCCTCATTATCGTTATCCA	ACGCCCCCACACTGTTTTCCGGGTGTT	(zostera_marina_Chr05_655889)	22.0	2318.0	0.0094909404659188																				1.97501e-44	0.427822	2318.0	48.0	1.88176	0.500431	0.490509	1.156002124956321e-40	True	54M
GTACCTCGATTTAGAATACACCTTGAT	TCTTCCTGCTCTTCCGACATAAGTTAT	(zostera_marina_Chr03_25083741)	2.0	620.0	0.0032258064516129																				6.09698e-16	0.430833	620.0	31.0	1.27029	0.364516	0.364516	1.4235411149168198e-12	True	52M2S
GTACCTCTCCCGATCGTCCTCCCAACT	TCATATTTACCTACCTTGCGTGCAGCC	(zostera_marina_Chr03_1609435)	2.0	1363.0	0.0014673514306676																				8.53841e-40	0.474665	1363.0	48.0	1.32019	0.529714	0.492296	4.477122446127223e-36	True	52M2S
GTACCTCTTTAAATGGCGAACAGCCAT	ACCCTTGGGCCCGGCTACAGCCCCAGG	(RF_all_JZWI01000031.1/38889-41761_2490) (octopus_trinity_TRINITY_DN48102_c0_g1_i19.p1_182) (mge_aclame_genes_all_0_gene:plasmid:139559_2496)	36.0	3832.0	0.0093945720250521																				1.3812e-06	0.167344	3832.0	48.0	1.32122	0.374478	0.365866	0.0017713919924203
GTACCTCTTTACCTTTGCCAGGATAAA	GATTCTGACTATAGTCATAAACTTTAC	False	1.0	398.0	0.0025125628140703																				1.87865e-47	0.880391	398.0	14.0	1.67889	0.577889	0.577889	1.1757815852326624e-43
GTACCTGAACTGAACCTCCATTTTAAT	TCCAATCGCCCATGATTGCGAAGTACT	False	2.0	292.0	0.0068493150684931																				8.09345e-16	0.653276	292.0	18.0	1.76806	8.85274	5.35959	1.8777462891220814e-12	True	35M19S
GTACCTGATGACCCATGCATCTGCATG	TAGTGGAGCGTAGCCCAGTGGATACGT	(zostera_marina_Chr01_35899069)	1.0	119.0	0.0084033613445378																				3.52856e-10	0.808824	119.0	15.0	1.5036	4.36975	2.95798	5.871812499667297e-07	True	39M15S
GTACCTGCAAAACAATATGCTGAAACC	TCTCCAGGGAACTACTTGTGCTAAACG	(zostera_marina_Chr04_20788912)	1.0	266.0	0.0037593984962406																				1.43423e-09	0.521319	266.0	27.0	1.19739	0.353383	0.353383	2.291221484014206e-06	True	52M2S
GTACCTGCAGAAGAGGCGGAGGAGGAG	AAGCAGCGGGAATCTTTGTCAGAGCAG	False	7.0	4653.0	0.0015044057597249																				2.10061e-153	0.534194	4653.0	47.0	1.18138	0.676983	0.652697	4.892156675806968e-149
GTACCTGCCAATCTCACAGTAGATTAT	GACCAAGCTTTTGACGTGGCCAGGCGA	(zostera_marina_Chr05_10531492)	1.0	320.0	0.003125																				2.51731e-10	0.487597	320.0	23.0	1.1008	0.678125	0.64375	4.232457170648591e-07	True	39M15S
GTACCTGCTAAGCACTTAAGCATCATC	AGTTTGCAGATCATACTCGACTACACG	(zostera_marina_Chr05_27008291)	2.0	1572.0	0.0012722646310432																				1.73858e-41	0.425113	1572.0	48.0	1.20393	0.430025	0.429389	9.488683273215317e-38	True	52M2S
GTACCTGCTCGACGTGTCTGTCTCGCA	GTTAAGCGTGCTTTTGCCTTTACACTC	(RF_all_JAMB01000033.1/959-169_209)	7.0	452.0	0.0154867256637168																				1.1173e-07	0.56902	452.0	22.0	1.80072	2.69469	2.69027	0.0001557098301401
GTACCTGCTCGGCATGAATGTTGAGGT	GATATCTTCCACTAATATCCTCCCAAT	(zostera_marina_scaffold_428_12837)	2.0	696.0	0.0028735632183908																				5.5253e-06	0.297106	696.0	21.0	1.47611	1.03592	1.03305	0.0067587552176712
GTACCTGGTCCAGATCCGACCATTATT	AACAGCAAAGCCTCTTTCCTTATAAAT	(zostera_marina_Chr05_5791537)	1.0	817.0	0.0012239902080783																				4.38932e-09	0.293743	817.0	46.0	1.12326	0.331701	0.331701	6.781009255764932e-06	True	54M
GTACCTGTGTCTTTTAGAATAATATTA	ATCATTGCAGATCAGAGGTTACAATGA	(zostera_marina_Chr03_34929377)	3.0	2583.0	0.0011614401858304																				1.52508e-28	0.316288	2583.0	45.0	0.878299	0.200155	0.193186	5.875750032995647e-25	True	54M
GTACCTTCCACCTTCTTCCGGATCCGC	TCGTGTCTAGCGCTGCGGCTGGCTCTT	(zostera_marina_Chr02_39523243)	5.0	2308.0	0.0021663778162911																				1.19244e-67	0.478966	2308.0	48.0	1.41511	0.489601	0.479636	1.083513340775786e-63	True	11M89N43M
GTACCTTCCCCATGTAAACTTTGCCAA	ATCCACCTTGTGCAATTTTGTTAGAGC	False	2.0	704.0	0.002840909090909																				5.93332e-07	0.241603	704.0	30.0	1.32824	0.427557	0.413352	0.0007823604605321	True	44M90N10M
GTACCTTCTCCCGAAGTTACGGTACCA	TTTTGCCTAGTTCCTTCACCCAAGTTC	(RF_all_MASR01000006.1/3313-421_1645)	7.0	515.0	0.0135922330097087																				1.49894e-11	0.477346	515.0	18.0	1.73323	0.790291	0.75534	2.727033194242332e-08
GTACCTTCTGTAGACTGTACTATTTTT	AACAACAAGGATTGATGGAAGGAGCTT	False	1.0	483.0	0.0020703933747412																				6.53535e-11	0.372787	483.0	32.0	0.854577	0.229814	0.221532	1.141894514813674e-07	True	16S38M
GTACCTTGAGAAAGCCGAAGAATTCGA	ATGACTCAGCATTTTACTTACGTTGCT	(zostera_marina_Chr01_35278993)	5.0	3102.0	0.0016118633139909																				1.75081e-104	0.435353	3102.0	48.0	1.33951	0.497743	0.484526	2.598584194211337e-100	True	1S53M
GTACCTTTAATTTAAAGGACCTCGTAG	ACCAATGGAAGGAGTGGGGAAATTACT	False	7.0	55.0	0.1272727272727272																				6.24694e-06	0.851852	55.0	6.0	2.49209	1.69091	1.69091	0.0076096289187045
GTACCTTTCCGATCACGTTTATAGTCT	CAGCGACGTACTCCTCATCGCTGGCTG	(zostera_marina_Chr05_28201345)	17.0	12775.0	0.00133072407045																				3.9617e-16	0.120913	12775.0	48.0	0.671889	0.116477	0.0958121	9.337116683098991e-13	True	54M
GTACCTTTTATCCGTTGAGCGACACCG	CTTCCACATGCCGGTGCCGGATCACTA	(RF_all_CP006850.1/7761431-7758313_2606)	14.0	862.0	0.0162412993039443																				5.34617e-08	0.262915	862.0	19.0	1.46285	0.512761	0.475638	7.628025578108122e-05
GTACCTTTTATCCGTTGAGCGACGGCC	CTTCCATACGGGACCGCCGGATCACTA	(RF_all_JMFG01000020.1/87582-90600_2505) (zostera_marina_scaffold_70_142135) (octopus_trinity_TRINITY_DN48102_c0_g1_i19.p1_315) (Zostera_marina_chloroplast_NC_036014.1_123301) (TAIR10_Pt_131501) (mge_aclame_genes_all_0_gene:plasmid:125192_2339)	21.0	184.0	0.1141304347826086																				6.86617e-11	0.645863	184.0	11.0	3.28857	2.71196	2.68478	1.1979796032482698e-07	True	54M
GTACCTTTTATCCGTTGAGCGATGGCC	CTTCCATGCAGAACCACCGGATCACTA	(RF_all_CR555306.1/548384-545500_2368) (octopus_trinity_TRINITY_DN48102_c0_g1_i10.p1_315) (mge_aclame_genes_all_0_gene:plasmid:139559_2363)	855.0	8661.0	0.0987183927952892																				1.23583e-11	0.12994	8661.0	48.0	3.02629	1.65639	1.60547	2.2604771406464343e-08
GTACGAAAATATCCTTGGCTATGGAAG	ATTTGCACTCATTCTCATACAGAAAAT	False	1.0	516.0	0.001937984496124																				2.22528e-10	0.341833	516.0	41.0	1.21082	0.416667	0.408915	3.754688830673098e-07	True	13M79N41M
GTACGAAAATCTTGAACGACTGAACGG	CGGTGATCCCTAGACCGGCACAGAGAC	(zostera_marina_Chr02_5534044)	4.0	2565.0	0.0015594541910331																				2.51112e-71	0.472548	2565.0	48.0	1.26961	0.48616	0.478363	2.4159183367747447e-67	True	54M
GTACGAAATCCTTGGTTGTTGTTGTTG	TTGTTGTTGTTGAGGAGGATGTTTCTT	(zostera_marina_Chr01_33091504)	4.0	1526.0	0.0026212319790301																				6.21609e-09	0.271545	1526.0	45.0	0.954943	2.52752	2.25295	9.496980273778151e-06	True	54M
GTACGAAGAGTGAACCTTCCAAGCTGT	GCAAGTCTACGAAATTCTCAATAGATA	(zostera_marina_Chr03_33845822)	2.0	2712.0	0.0007374631268436																				4.534980000000001e-129	0.492572	2712.0	48.0	1.20323	0.546091	0.508112	8.640666065170076e-125	True	23M1D31M
GTACGAAGATCTCGTCTTCTCCACTCC	CTTCGTCGGCCGTAAGGGTCGATTTTG	(zostera_marina_Chr05_6053439)	2.0	545.0	0.0036697247706422																				1.39486e-14	0.376561	545.0	38.0	1.30211	5.18165	2.26422	3.0332185782157154e-11
GTACGACAAAATGGTGCAAAAACAGTT	AAACGCACCAAGTTACAACCGTCATTT	(zostera_marina_Chr01_41616626)	1.0	259.0	0.0038610038610038																				7.21344e-16	0.648494	259.0	23.0	1.1425	0.447876	0.389961	1.6779757686820317e-12	True	54M
GTACGACCGCTATCAAAAACTGCTGCT	TCTGCTTCTTCCTTCTCCTCATCTTAC	(zostera_marina_Chr01_30606607)	10.0	8110.0	0.001233045622688																				4.81992e-203	0.409136	8110.0	48.0	1.41337	3.2381	2.83268	1.5531654214418814e-198	True	46M8S
GTACGACCGGGAGTGCGAATAAGTCAC	GCCGCTGGGATTTCAAGGAGCGTCGAG	False	3.0	222.0	0.0135135135135135																				4.4493e-26	0.902171	222.0	12.0	1.60897	0.878378	0.842342	1.5809725791824904e-22
GTACGACCGGGGGTGAGAATAAAACAC	GTCCATCGAATTTTCAAGGGCCGTCTA	(RF_all_FN649753.1/4329-997_1760)	16.0	1108.0	0.0144404332129963																				3.22135e-14	0.298477	1108.0	16.0	1.20841	0.497292	0.462996	6.867229692844317e-11
GTACGACCGTCGCTCCTGCTGCCGTCG	CTGATCCAACGCCCATTCCGAGGCGCC	(zostera_marina_Chr06_10110686)	20.0	832.0	0.0240384615384615																				7.71674e-06	0.304774	832.0	31.0	1.66219	0.450721	0.448317	0.0093307167852467
GTACGACGAAAAATCGATCTAATGGAC	AAGATTAATTTAACGTAGTTTGACATC	(zostera_marina_Chr06_4038302)	1.0	624.0	0.0016025641025641																				1.4597699999999998e-27	0.512871	624.0	41.0	1.19163	0.456731	0.447115	5.451865067246032e-24	True	54M
GTACGACGGCACAGTAAATGATTTCCT	CGAGAATCTTTTTCTTCTCATTCTCTC	(zostera_marina_Chr02_2723127)	2.0	930.0	0.0021505376344086																				2.66412e-21	0.459159	930.0	48.0	1.33685	0.563441	0.51828	7.924026015777679e-18	True	54M
GTACGACGTAAAATAATATACTGCACA	AGACACCAACACATGTACGCCGTAAAA	(zostera_marina_Chr06_22309904)	5.0	271.0	0.018450184501845																				1.50975e-11	0.44006	271.0	14.0	1.90112	3.04428	3.0	2.7461634713951724e-08	True	54M
GTACGACTAGGTCTCGACGGACTTTAG	ACTATCCACAACGGAAGTACAAAATAT	(zostera_marina_Chr03_34096712)	1.0	417.0	0.0023980815347721																				5.10474e-19	0.504743	417.0	35.0	1.08085	0.383693	0.383693	1.3781199416880637e-15	True	54M
GTACGACTATCTTAACAGTAGGAATAC	CCGAAGATCTAAAAATATGAACACATT	(zostera_marina_Chr03_34779451)	3.0	1591.0	0.0018856065367693																				2.44583e-38	0.370269	1591.0	48.0	1.24054	0.382778	0.377121	1.236301448693318e-34	True	54M
GTACGACTCCAGTCTCCGAAGACGACA	TGCTGTGGCTCACGGCCGGGGCGTATG	False	122.0	18141.0	0.0067250978446612																				5.44297e-97	0.193985	18141.0	48.0	0.967646	0.498264	0.430627	7.394260299182969e-93	True	26M90N28M
GTACGAGAAACTGGTACGAAAGTGTGA	TATAATTACAATCTATTAGACAACAAG	(zostera_marina_Chr04_27767750)	7.0	1834.0	0.0038167938931297																				9.17458e-08	0.20536	1834.0	33.0	2.14616	0.594329	0.566521	0.0001286822707616	True	54M
GTACGAGACCAGATATTCGGTAGGATA	GCCTTGGATTTTATGGGGCACAAGTCA	(zostera_marina_Chr05_28292107)	4.0	4757.0	0.0008408660920748																				2.45371e-32	0.191333	4757.0	48.0	0.985235	0.22367	0.214	1.0586537540648474e-28	True	1S53M
GTACGAGAGAGCCTTGAGAATCCCACG	AGTGTAACATCTGACGTCAGACTCATC	(zostera_marina_Chr03_744344)	1.0	295.0	0.0033898305084745																				1.87826e-13	0.527052	295.0	22.0	1.20312	0.989831	0.986441	3.8347683417749846e-10	True	54M
GTACGAGATTTGATTCTTTACTCTGCC	TCAGCTTTTGAAACACAGCTTTCGCAC	(zostera_marina_Chr02_2525550)	6.0	1686.0	0.0035587188612099																				7.3393e-06	0.155472	1686.0	47.0	1.2575	1.32918	1.30012	0.0088906587326167	True	7S47M
GTACGAGGCTATCACTCTCTACGGCCA	GTCGTGCCAGACTGTTCTGCTAACGCT	False	1.0	399.0	0.0025062656641604	-	Haemadin	PF09065.13	0.063	17.0	0.1	0.063	17.0	0.1	1.0	1.0	0.0	0.0	1.0	1.0	1.0	0.0	-	2.0	2.67216e-15	0.524321	399.0	12.0	1.03772	0.441103	0.428571	6.0341721702567545e-12
GTACGAGGTCTTGAAAGGACGGTAGAG	CTTAAGATCGGAAATAACGCCCACGAA	(zostera_marina_Chr02_3877742)	1.0	236.0	0.0042372881355932																				1.17509e-11	0.768601	236.0	18.0	0.968529	0.275424	0.275424	2.1523254732956835e-08	True	53M1S
GTACGATATGTTCCTCGATGACATCAT	CACTGCACACGAACGTTCTCAGAAAGA	(zostera_marina_Chr05_2567458)	1.0	396.0	0.0025252525252525																				8.43231e-14	0.618596	396.0	30.0	1.19204	0.464646	0.464646	1.7551472424712203e-10	True	54M
GTACGATGATGGTATCCATTCTGACCA	GCACGAGCTACAGCGTAGGAAACCCTA	(zostera_marina_Chr06_28807154)	1.0	551.0	0.0018148820326678																				5.49983e-06	0.265696	551.0	32.0	0.876502	0.228675	0.228675	0.0067287356125283	True	54M
GTACGATGGGGATTCCCCAGAAAATGG	ACCCAAGTACTTGCCACGGTCGGAACC	(zostera_marina_Chr04_27995609)	32.0	17298.0	0.001849924846803																				1.3764e-30	0.127326	17298.0	48.0	0.936472	0.160192	0.150017	5.645978449961916e-27	True	54M
GTACGATTAATGCATACTGATTAATTA	ATAATTAATTAATTAACATTCCTGCAA	(zostera_marina_Chr02_38121892)	31.0	8349.0	0.0037130195232962																				3.91751e-26	0.101381	8349.0	43.0	0.835877	0.277039	0.251767	1.3947860507080681e-22	True	54M
GTACGCAACACTTCGCGCACGAGAAAG	CGCGTCCCGAAGATGTGGTAGCCGTTT	False	1.0	931.0	0.0010741138560687																				3.38302e-37	0.461732	931.0	36.0	1.07422	0.406015	0.39957	1.663362713135428e-33	True	40M14S
GTACGCAAGACACGCCCCAGGGAGAAG	CTTGTCGCCGTCGTGAGCGCAAACCCC	(zostera_marina_Chr01_4755734)	6.0	1956.0	0.0030674846625766																				2.1053e-52	0.430802	1956.0	42.0	1.26707	0.438139	0.430982	1.4617508653529252e-48	True	54M
GTACGCAGAAGGAATACTCGGCACAGC	TGTTGTAGAATCATAGGAAATTGTAGA	(zostera_marina_Chr03_23192207)	2.0	585.0	0.0034188034188034																				9.43992e-25	0.473016	585.0	42.0	1.26164	0.464957	0.464957	3.2020232034990146e-21	True	1S53M
GTACGCAGAGATTGTAGACGTGGATAG	TATTTGAGTTCAATAGAAATAGCGGTT	(zostera_marina_Chr02_39047246)	1.0	750.0	0.0013333333333333																				6.05095e-18	0.373946	750.0	40.0	1.01555	0.309333	0.289333	1.5569309314372063e-14	True	54M
GTACGCCAAGCCTTTTCTTCCTTGAGT	TCATCATCACCGTAGAACGATTTGACC	False	2.0	245.0	0.0081632653061224																				4.24099e-12	0.597134	245.0	13.0	1.30285	0.481633	0.416327	7.984146211110241e-09
GTACGCCATAGAATCCGAGAACAAGAA	CGCCAAGCCCTTAAACTGTATCCAGAG	(zostera_marina_Chr06_6019839)	1.0	1793.0	0.0005577244841048																				2.0568e-09	0.19805	1793.0	47.0	0.70497	0.136642	0.134412	3.251507097997196e-06	True	54M
GTACGCCATCTTTTGCTGTTCATCGTC	TTCGTCTTCATCGTCGTCGTCGTTTTC	(zostera_marina_Chr02_5183057)	12.0	1110.0	0.0108108108108108																				3.07997e-35	0.417348	1110.0	46.0	1.94303	0.977477	0.976577	1.4392979003728148e-31	True	4S50M
GTACGCGGATATAGCCACCACCGACGC	TCCGGAGATAGCTGCGATCGCAAGATG	(zostera_marina_Chr06_22299139)	2.0	3250.0	0.0006153846153846																				5.42559e-78	0.312267	3250.0	47.0	0.904278	0.226462	0.217231	5.76728946501909e-74	True	54M
GTACGCGTTACTCACCCGTGCGCCACT	CGTCATCAGAAGCAAGCTTCCATGTTA	False	18.0	235.0	0.076595744680851																				3.07705e-09	0.600488	235.0	8.0	3.4073	10.4426	7.77447	4.806451921231598e-06
GTACGCGTTACTCACCCGTGCGCCGGT	CGTCATCAGGAGCAAGCTCCCATGTTA	False	8.0	303.0	0.0264026402640264																				6.90063e-14	0.577376	303.0	13.0	2.3032	2.39274	2.11551	1.4432853229603994e-10
GTACGCTAGTATCAGCTGTCCACGTGG	TCAGGGACACATTAGTGTATTTCCTCT	False	6.0	6645.0	0.000902934537246																				0.0	0.737667	6645.0	24.0	1.47707	0.591121	0.5693	0.0
GTACGCTATCGGTCTCCCACCAATATT	TGGTTTTAGATGGAATTTACCACCAAA	(RF_all_KV784430.1/101985-98746_280)	69.0	932.0	0.0740343347639485																				4.94839e-28	0.633831	932.0	25.0	2.64874	1.1427	1.1309	1.876111546510782e-24
GTACGCTCTTTGGGCAAACATCATCAC	CACATAGAAATGTGCATCGCTTCCCTC	(zostera_marina_Chr06_6856013)	7.0	4094.0	0.0017098192476795																				5.05649e-23	0.145906	4094.0	48.0	0.796768	0.139961	0.127504	1.6094173013501818e-19	True	54M
GTACGCTTCTGCATTTTCAAATGCCAC	GGGCAAAACTGCATTCTCTAAGTAAGT	(zostera_marina_scaffold_7_6612844)	2.0	1462.0	0.0013679890560875																				5.03837e-10	0.159586	1462.0	42.0	1.10096	0.632695	0.599863	8.298543352571341e-07	True	54M
GTACGGACACTCATTACCTGAAGCTTA	GAGGATTTTCTTGGAAGCATGACATCA	(RF_all_LWTM01000077.1/172039-169148_1542)	1.0	676.0	0.0014792899408284																				1.7782099999999998e-64	0.858093	676.0	15.0	1.19687	0.486686	0.486686	1.5346382907253456e-60
GTACGGACCGATCCCGCCATTTTCAAT	CACCAACATTATTCTCTGCCACAGTCG	(zostera_marina_Chr01_13035834)	1.0	619.0	0.0016155088852988																				1.4816e-24	0.47177	619.0	44.0	1.29636	0.46042	0.439418	4.9899361081271336e-21	True	54M
GTACGGATTGTGGCAGTATTCCCTTTG	AGACTAAATACTCCGTCGCAAGCTTTT	(zostera_marina_Chr05_21511770)	1.0	292.0	0.0034246575342465																				1.44973e-12	0.565267	292.0	30.0	1.18494	0.363014	0.363014	2.806946961382453e-09	True	2S52M
GTACGGCATCAAATATCCCCTGTTGTG	TTTCAGCCCAAAATGGAGGCCCACCAC	False	7.0	2364.0	0.0029610829103214																				3.37697e-61	0.368082	2364.0	48.0	1.33084	0.445854	0.423435	2.7563536454554595e-57	True	2S22M118N30M
GTACGGCTACCTTGTTACGACTTCGTC	CCAATCGCCGATCCCACCTTCGACCAC	(RF_all_CP002786.1/619402-620924_1442)	10.0	373.0	0.0268096514745308																				1.15403e-08	0.3973	373.0	12.0	2.56386	1.56568	1.56568	1.7296928992634208e-05
GTACGGCTAGACTTGTCCCACTCCCAC	TCCCACCTTCATCTCTGATCACGTCGA	False	2.0	235.0	0.0085106382978723																				3.66601e-14	0.686545	235.0	17.0	1.65286	7.05532	6.34894	7.789551386146982e-11	True	15S39M
GTACGGCTCCGACCGTGTCAAGTACTT	GGGTCCATTTTCTGGGGCATCCCCATC	(zostera_marina_Chr04_27953755)	1.0	85.0	0.0117647058823529																				7.33052e-09	0.930705	85.0	7.0	1.27409	0.470588	0.423529	1.1143857170581864e-05	True	54M
GTACGGGAAGGCGAAGGTGGACATGAC	GATCGACAGCCACGACGCCAGATACAA	(zostera_marina_Chr01_1198812)	2.0	1006.0	0.0019880715705765																				3.56556e-25	0.502328	1006.0	43.0	1.38344	0.976143	0.936382	1.2277615694471953e-21	True	2S52M
GTACGGGAATATTAACCCGTTGTCCAT	CCACTACCCCTTTCGGGTTCGCGATAG	(RF_all_CP019388.1/2619889-2622701_1365)	1.0	152.0	0.006578947368421																				4.78274e-19	0.91176	152.0	9.0	2.00309	3.29605	3.24342	1.2927513947146381e-15
GTACGGGAGTAGAGTCGCCACGGTCGG	CCGAGAAAAGTGGGGTACGACGCAGCG	(zostera_marina_Chr05_7652386)	4.0	1405.0	0.0028469750889679																				2.0091200000000002e-18	0.358045	1405.0	36.0	0.966994	0.217082	0.19573	5.283282799661714e-15	True	54M
GTACGGGCATTGGTGATGCAAGGGGTA	CAAGAAGGTGGTGTGGATTAGGCATGG	(zostera_marina_Chr04_6867980)	1.0	758.0	0.0013192612137203																				8.93539e-15	0.410924	758.0	47.0	1.18012	0.514512	0.496042	1.9630874514247348e-11	True	54M
GTACGGTAAACAGCCGAAGAGTTCTTG	AAAGGGCGGACGGAAAGCTCGTGAGCG	(zostera_marina_Chr03_20032242)	2.0	1110.0	0.0018018018018018																				1.04137e-20	0.333398	1110.0	35.0	1.00407	0.228829	0.215315	3.024608710214467e-17	True	54M
GTACGGTCACTTATTACCTGATGCTTA	GAGGATTTTCAAGGAAGTATGGCATCG	False	2.0	744.0	0.0026881720430107																				6.89602e-25	0.610982	744.0	17.0	1.22228	0.248656	0.248656	2.350566551135448e-21
GTACGGTTACCCTGGTCGTTCGCGATG	ATCTCAACACGCTCGTTCTGCCACACC	False	2.0	93.0	0.021505376344086	-	HSP70	PF00012.23	1.8	10.7	0.1	1.8	10.7	0.1	1.0	1.0	0.0	0.0	1.0	1.0	1.0	0.0	-	-2.0	5.23236e-13	0.964912	93.0	4.0	1.9381	2.54839	2.54839	1.0409255674692572e-09	True	53M1S
GTACGGTTCCGACCGTGTCAAGTACTT	GGGTCCATTTTATGGAGAATCCCCATC	(zostera_marina_Chr04_23551593)	26.0	18366.0	0.001415659370576																				7.5341e-58	0.150572	18366.0	48.0	1.79501	0.708047	0.697757	5.79529564575289e-54	True	54M
GTACGGTTGGATTTCGACAGCCACTTT	TGCGCAGGTTTTGCAGGTGACCTCTTT	(zostera_marina_Chr01_38383325)	4.0	1577.0	0.0025364616360177																				5.74938e-07	0.183945	1577.0	47.0	0.81926	0.14014	0.14014	0.0007588968302553	True	54M
GTACGTACCATAAATTATAAATATAAA	TCGAGATTATATGAAATATTCACATGG	(zostera_marina_Chr03_33549083)	1.0	924.0	0.001082251082251																				4.849829999999999e-37	0.511248	924.0	46.0	1.29226	0.475108	0.458874	2.3753972652846308e-33	True	54M
GTACGTACGTACCCTAATTAAAGATAG	ATAGATAGATAGATAGATAGCTAGCTA	(zostera_marina_Chr02_39677948)	824.0	35057.0	0.0235045782582651																				0.0	0.314903	35057.0	48.0	1.99203	0.971275	0.967339	0.0	True	54M
GTACGTACTGTAGTACTGGTCGCCGGT	ACTTGATCTTTTTAAATCATCGGAATT	(zostera_marina_Chr03_38108108)	3.0	2795.0	0.0010733452593917																				1.85811e-72	0.422648	2795.0	48.0	1.15304	0.368515	0.358855	1.8177085649040244e-68	True	54M
GTACGTAGCTGAGCTGCATGCATGCAT	GCAGACTATGACGATGCTGTAGTACTG	(zostera_marina_Chr04_3390163)	6.0	6882.0	0.000871839581517																				1.08738e-230	0.366762	6882.0	48.0	1.27597	0.52383	0.510026	4.0812299646730965e-226	True	54M
GTACGTATGCGTCGTCCTTTTTGGCAT	CCTCACTCGAGTACGTATGCGTCGTCC	False	5.0	258.0	0.0193798449612403																				7.12491e-06	0.36825	258.0	26.0	1.50169	0.682171	0.585271	0.0086397007635102
GTACGTCACTGATCTTGTAGCGAGCGG	AGATATGCATGAGTAAAATCACCTTGT	False	1.0	233.0	0.0042918454935622																				1.31414e-14	0.606622	233.0	28.0	1.0361	0.403433	0.403433	2.861776071817312e-11	True	6S48M
GTACGTCAGATTTTGGGAGTTGCATAA	ACCATTTGGACCACAATGGTTGTATAG	(zostera_marina_Chr03_6711857)	31.0	1551.0	0.019987105093488																				7.97186e-06	0.183442	1551.0	48.0	1.72498	1.14055	1.1109	0.0096288676053495	True	54M
GTACGTCATGGCTTCACTGTTGCATTC	CTTCAACTTGAGGATGCCTGAAGGACG	(zostera_marina_Chr01_40284228)	2.0	1748.0	0.0011441647597254																				9.6999e-53	0.542553	1748.0	45.0	1.24715	0.500572	0.498284	6.777778931544681e-49	True	1S53M
GTACGTCCATCTTCAAGTTGCTTTCCA	GCAAAGATTAGTCTTTGTTGATCTGGT	False	2.0	77.0	0.0259740259740259	-	ubiquitin	PF00240.26	0.00034	24.2	0.1	0.00034	24.2	0.1	1.0	1.0	0.0	0.0	1.0	1.0	1.0	1.0	-	-2.0	9.26885e-07	0.982456	77.0	2.0	1.9184	2.23377	2.16883	0.0012047264354301
GTACGTCGATGGGATGAATATCTCCTT	GAGTGCTACTCAATGTCCCTATTATAT	(zostera_marina_Chr06_882466)	4.0	1870.0	0.002139037433155																				6.890400000000001e-27	0.295138	1870.0	48.0	1.14696	0.309626	0.295187	2.517173145278629e-23	True	54M
GTACGTCGGGCCCGTCCGTCCGTCTGG	GCCGCCGCCCGGGCCGGTTCGGTCCAT	(zostera_marina_Chr04_13203743)	52.0	9982.0	0.005209376878381																				2.61429e-45	0.14651	9982.0	48.0	1.105	0.187437	0.174314	1.5613482430934028e-41
GTACGTCGTCGAACAGCGTCGTCAACT	ACTTCGGTCATCTCCGAATAGGCTCCG	(zostera_marina_Chr02_32830008)	2.0	430.0	0.0046511627906976																				2.34145e-07	0.36676	430.0	36.0	1.21205	0.327907	0.327907	0.0003185655216481	True	54M
GTACGTGAAAATATCCTGTAAATAAGT	GTTTTGAACATCGACGACATCGGTTCC	(zostera_marina_Chr02_37311888)	2.0	1051.0	0.0019029495718363																				1.6681e-18	0.344068	1051.0	42.0	1.25398	0.557564	0.485252	4.402501465492977e-15	True	33M1D21M
GTACGTGCGAGCAATTCAGGGAAAACA	CATCCGAGAGTTCCGAGCATGGCCCAG	(zostera_marina_Chr04_27995767)	1.0	108.0	0.0092592592592592																				6.36327e-07	0.651099	108.0	10.0	1.90154	0.62963	0.62963	0.000837300396937	True	1S52M1S
GTACGTGTATATAATATATATAGACAG	TCTCCACATCTGAAGCTCGCTGTGGTT	(zostera_marina_Chr03_38858663)	2.0	837.0	0.002389486260454																				3.9818e-40	0.809364	837.0	25.0	1.18132	0.409797	0.354839	2.1051016867135377e-36	True	54M
GTACGTTCACCCCGGTCCTCTCGTACT	AGGGGCAAATCCTCTCAACAATCCAAC	(RF_all_LJYG01000047.1/344236-347095_2600)	4.0	500.0	0.008																				1.69224e-09	0.694853	500.0	19.0	1.34747	1.276	1.21	2.690390170030234e-06
GTACGTTCAGATGGTGTCTGGAGCAAA	GACGTCGGAGTTGTTCATGGGTTGTAC	(zostera_marina_Chr03_37130139)	1.0	192.0	0.0052083333333333																				2.49321e-10	0.654771	192.0	20.0	1.07698	0.385417	0.385417	4.19309032412316e-07	True	2S52M
GTACGTTCCCGCGTCGTGCCATCCAAG	CCGGACGAGAATAGGATGGCAAAACGT	False	6.0	2472.0	0.0024271844660194																				6.83624e-93	0.490828	2472.0	48.0	1.34925	0.51699	0.481796	8.85523141045541e-89	True	21M86N33M
GTACGTTCTCCAATTTCAAATCCCGAT	GCGATATGCCTCGGGAATGACAGAGAT	(zostera_marina_Chr01_2859635)	2.0	834.0	0.0023980815347721																				3.50812e-08	0.318948	834.0	43.0	0.882766	0.206235	0.205036	5.0731112696176e-05	True	54M
GTACGTTGTCGAACGTATAGGTCTGAC	TGAACAGTGTGGTTGATGCATTTATGG	(zostera_marina_Chr05_6758775)	12.0	16774.0	0.0007153928699177																				4.3650999999999996e-67	0.191448	16774.0	48.0	0.913814	0.194229	0.17545	3.9302048789983953e-63	True	54M
GTACGTTTAGATTCAGCTGCAGTTTTC	GCACGTATTTCCCTATAGACATCAACA	False	7.0	2720.0	0.0025735294117647																				2.21623e-11	0.15941	2720.0	48.0	1.11155	0.252574	0.236029	3.99081705536284e-08	True	40M507N14M
GTACGTTTGCATTGACATCCTCGACGG	CAAGCTAGATCGCCGTCTTCACTCCAT	(zostera_marina_Chr05_20203992)	2.0	875.0	0.0022857142857142																				6.79558e-23	0.374636	875.0	43.0	1.25354	0.497143	0.491429	2.1522650399721296e-19	True	54M
GTACGTTTTCCTGACCTACACTGCAGC	ATCCAAAGCCGATTTTCTTGATCAGTA	(zostera_marina_Chr02_39768682)	1.0	340.0	0.0029411764705882																				1.24018e-13	0.573261	340.0	30.0	1.22741	0.567647	0.526471	2.5571715996171197e-10	True	54M
GTACTAACTATGCCATTTGTACTTTCA	TCATCCATCTCATCAGGTGATCTACTA	(zostera_marina_Chr01_37452895)	1.0	348.0	0.0028735632183908																				2.956890000000001e-18	0.630133	348.0	36.0	1.09138	0.451149	0.451149	7.718509081993238e-15	True	54M
GTACTAAGAGGATGATGATGTTCTTCT	TACTTGCTTCCTAGGTGGCTCTGAGTA	(zostera_marina_Chr05_3759119)	3.0	2749.0	0.0010913059294288																				2.91111e-93	0.526316	2749.0	48.0	1.23725	0.498727	0.483449	3.791205406937735e-89	True	54M
GTACTAAGGACAGCTCCTCTCAAATTT	CCTGCGCCCGCGACGGATAGGGACCGA	(RF_all_LIUR01000001.1/2607610-2604678_2639) (mge_aclame_genes_all_0_gene:plasmid:141404_2628)	32.0	717.0	0.0446304044630404																				2.88133e-10	0.388947	717.0	17.0	1.75774	0.562064	0.493724	4.824260640737388e-07
GTACTAATGTACAGTTTTATTTCAAAA	CATATCAAATAAAATAAGCCATGCTTT	(zostera_marina_Chr03_29883813)	4.0	1773.0	0.0022560631697687																				8.48744e-54	0.343316	1773.0	48.0	1.09386	2.33503	2.30852	6.048342401790791e-50	True	54M
GTACTAATTGAATCTCTTGTGCTCTCA	GTACTGCCTGAACCTTCGTCTGAAAAC	(zostera_marina_Chr03_38270376)	4.0	4129.0	0.0009687575684185																				2.87818e-139	0.492913	4129.0	48.0	1.30438	0.499879	0.480504	5.98090399849814e-135	True	54M
GTACTACTGCTGCTATTCACTTTTCGG	AGATAACTGTTGTATCTCTCCAATTTA	(zostera_marina_Chr05_1120398)	1.0	902.0	0.0011086474501108																				4.05919e-11	0.329307	902.0	28.0	0.794524	0.169623	0.168514	7.18400515110323e-08	True	1S53M
GTACTACTGCTGTCTGGTGATACTTCT	CTAGTGAACCGAGTCGATCCCCAGTCA	False	2.0	1308.0	0.0015290519877675																				5.41658e-28	0.276426	1308.0	45.0	1.11928	0.267584	0.267584	2.0508560932349922e-24
GTACTAGAAAGCATCTTGATAGCTACT	TGGGAACCATTTCTAGGATCAATACAA	(zostera_marina_Chr05_7472277)	2.0	665.0	0.0030075187969924																				3.85782e-06	0.260317	665.0	43.0	1.1373	0.76391	0.705263	0.0047781868162182	True	52M2S
GTACTAGCGGAAACCAAATAGACTCTT	TATTTAACTAATATCCTAGGATCTCAT	(zostera_marina_scaffold_136_92325)	44.0	3037.0	0.0144879815607507																				1.48104e-07	0.137345	3037.0	45.0	1.273	0.281199	0.257491	0.0002045505245128	True	54M
GTACTAGGAGCAGATCCTCTCAAATTT	CCTTCGCCCGCGACGGATAGGGACCGA	(RF_all_AE014133.2/187687-190587_2606)	5.0	508.0	0.0098425196850393																				2.51881e-08	0.467843	508.0	13.0	1.87695	2.19291	2.13976	3.681347418714247e-05
GTACTAGGGGCAACTCCTCTCAAGTCT	CCAACACACACGGCAGATAGGGACCGA	(RF_all_JPKW01000008.1/149336-152171_2554) (mge_aclame_genes_all_0_gene:plasmid:134557_2557)	1.0	72.0	0.0138888888888888																				6.50875e-07	0.96	72.0	5.0	1.45714	0.375	0.375	0.0008557637734907
GTACTATACACATCTTCCCAGTTCTTA	ACCTGTATTGACAATTCCTTGATGTGG	(zostera_marina_Chr03_38643963)	1.0	348.0	0.0028735632183908																				4.91548e-15	0.515328	348.0	31.0	1.2958	0.402299	0.402299	1.094745554354208e-11	True	54M
GTACTATTATTAGCGTCATCCATCAAA	TCGAAAGTGTATAGAACTCTGAGTGGT	(zostera_marina_Chr05_7739854)	1.0	93.0	0.010752688172043																				3.65507e-11	0.983333	93.0	12.0	1.09585	1.7957	1.44086	6.487603727164437e-08	True	7S47M
GTACTATTCTCTAACTATATATATATA	TATATATATGTATGTACACTTTTGTTC	(zostera_marina_Chr02_39646459)	517.0	10205.0	0.0506614404703576																				9.50254e-49	0.102577	10205.0	36.0	3.76578	2.96629	2.03057	6.12316605884941e-45	True	15M4D39M
GTACTATTGTACTCTGGTATACCCGGT	GAACAAGTCTATCGACTAATTCCCAGA	False	42.0	1128.0	0.0372340425531914																				4.19294e-100	0.866555	1128.0	11.0	1.77474	7.47163	1.73227	5.90847803713199e-96
GTACTATTTCACTCCCCTCCCGGGGTA	CTTTTCACCATTCCCTCACGGTACTAA	(RF_all_BA000036.3/1481277-1484363_544)	158.0	2525.0	0.0625742574257425																				2.55401e-12	0.199565	2525.0	37.0	2.83494	1.6503	1.63287	4.87401353029595e-09
GTACTATTTCCGTTCCCGTTCTTCATG	GATCGGCATCTCTCACATGTCTTGATG	(zostera_marina_Chr05_5742531)	12.0	10771.0	0.0011141026831306																				1.3434300000000001e-96	0.196487	10771.0	46.0	1.01124	0.220871	0.202117	1.817283158726037e-92	True	54M
GTACTCAAAGATACAGCAACATGTGGT	CTTTTCTGGAAACGAATAGGTACTGTC	(zostera_marina_Chr05_21287301)	15.0	22764.0	0.0006589351607801																				0.0	0.29508	22764.0	48.0	1.19187	0.357758	0.328721	0.0	True	54M
GTACTCAAGGACATCAGCCTTTTCCAT	GAATTCCAAACAGATAGCGCGCTTCCA	False	2.0	1700.0	0.0011764705882352																				5.22077e-111	0.597708	1700.0	47.0	1.12447	0.412353	0.393529	8.311029978326666e-107	True	18M76N36M
GTACTCAAGGAGAAGCGTAGGATCCAA	GGTAGTCGGAGCCTCCATGGTTGCAGT	(zostera_marina_Chr01_39118837)	2.0	910.0	0.0021978021978021																				3.37587e-08	0.20586	910.0	44.0	0.983263	0.201099	0.2	4.8882430370200114e-05	True	54M
GTACTCAGAAGCTCTCCCTTGTCATAG	GGAATAAGAGCCTCAATATGTATAAGA	(zostera_marina_Chr05_24277197)	3.0	695.0	0.0043165467625899																				1.0584e-18	0.413929	695.0	42.0	1.37153	0.541007	0.52518	2.816910617491676e-15	True	1S53M
GTACTCAGCATAAGCCACTGGATCATC	TGCAAGTGCCTTGACGTAGCTAGCAAG	(zostera_marina_Chr02_4103599)	2.0	1208.0	0.0016556291390728																				2.25853e-08	0.264823	1208.0	47.0	0.768928	0.146523	0.145695	3.312757895811367e-05	True	54M
GTACTCAGGCCTCAACTCAAAATGTTT	TCGACATTTCTCAACGCCTCGAACCTT	False	1.0	117.0	0.0085470085470085																				1.17701e-10	0.786885	117.0	8.0	1.22496	0.863248	0.863248	2.022651162752355e-07
GTACTCAGTATAATTGATTCCATTTAA	CCGTATACAACATAAGACTTGTTCTGG	(zostera_marina_Chr06_23960724)	1.0	202.0	0.0049504950495049																				6.76631e-10	0.581533	202.0	24.0	1.15551	0.480198	0.480198	1.104809765210535e-06	True	54M
GTACTCATACACTAATATCTGCTCACT	CTCTTGGATGCACCCACCTTTCATTCT	(zostera_marina_Chr03_37286806)	4.0	767.0	0.0052151238591916																				6.54162e-26	0.379515	767.0	43.0	1.53133	0.418514	0.398957	2.312276381835753e-22	True	54M
GTACTCATCTTCGTGTGCCACAATCTC	TTCCTTAATCAAGCAGTGGCTGTTGTT	(zostera_marina_Chr03_38108793)	14.0	5423.0	0.0025815969020837																				6.163070000000001e-269	0.548722	5423.0	48.0	1.41321	0.481099	0.476489	2.728363229621871e-264	True	54M
GTACTCATGCTCTGGAATGTAAACAAT	GATTGACTGACGGCACAATCGTGACAA	(zostera_marina_Chr06_27468014)	2.0	875.0	0.0022857142857142																				1.56726e-17	0.343405	875.0	44.0	1.27209	0.530286	0.528	3.9525379285914363e-14	True	51M3S
GTACTCCAAACCAGCAGCCACTCCTTG	CGCAATTCTCAGCCGGGTTATCAATGG	(zostera_marina_Chr04_1833555)	1.0	648.0	0.0015432098765432																				6.61235e-14	0.37037	648.0	43.0	1.20117	0.49537	0.472222	1.384500956525217e-10	True	54M
GTACTCCAAGGCCTTGGTGAAAACTGT	GACATCATTTGAATCAAAGAGATTAGA	(zostera_marina_Chr01_23301227)	1.0	71.0	0.0140845070422535																				9.81549e-09	1.0	71.0	10.0	1.14213	0.464789	0.43662	1.4786864377397e-05	True	54M
GTACTCCAATGGACCCTTTCCGGTGAC	GATCGCTTGAACATAGAATCCGAACAT	False	4.0	369.0	0.010840108401084																				1.3962e-10	0.420388	369.0	30.0	2.26309	0.693767	0.674797	2.387500814677767e-07	True	54M
GTACTCCACTTGGGTCGCAGTGAATCA	CTCTCCTGCATTCATATACAATCACCG	(zostera_marina_Chr03_77719)	5.0	2872.0	0.0017409470752089																				7.77757e-14	0.181612	2872.0	48.0	1.01041	0.609331	0.523677	1.6218780328365268e-10	True	2S52M
GTACTCCATTGTACTTTTTGTTCCTCA	AAACTTCCAATGACCGCAGATTGATTT	(zostera_marina_Chr02_39776459)	1.0	333.0	0.003003003003003																				9.62345e-13	0.470641	333.0	33.0	1.26773	0.513514	0.471471	1.883500352211933e-09	True	54M
GTACTCCCACCACAAATAAGTATCTTT	GGACGATAATCCATTGCTCTATCCTCC	(zostera_marina_Chr04_31862440)	2.0	728.0	0.0027472527472527																				4.3822700000000015e-24	0.449628	728.0	47.0	1.21624	0.421703	0.421703	1.451071102226139e-20	True	54M
GTACTCCCAGTCTACCATCTCCTGCAA	AGGGAGCGCATCCATGTCGGCTCTGAG	False	7.0	4200.0	0.0016666666666666																				4.40597e-109	0.440356	4200.0	48.0	1.36183	0.469286	0.466905	6.867760322351933e-105
GTACTCCCCAGGCGGAGTGCTTAACGC	GTTAGCTGTGACACTGAAAACATAAGT	False	5.0	88.0	0.0568181818181818																				1.17145e-12	1.0	88.0	4.0	1.68058	2.73864	2.73864	2.281254801591433e-09
GTACTCCCCAGGCGGAGTGCTTAATGC	GTTAGCTACGGCACTAAACCCCGGAAA	(RF_all_AFUT01000009.1/238379-239927_847) (mge_aclame_genes_all_0_gene:plasmid:141405_823)	200.0	2215.0	0.0902934537246049																				6.65077e-15	0.255191	2215.0	34.0	3.61739	7.70384	7.39549	1.4711089916850366e-11
GTACTCCCCAGGCGGGGCACTTAATGC	GTTAGCGACGGCGCGGAGATCGTTGAT	(RF_all_AP012057.1/2311416-2312936_818)	32.0	1113.0	0.0287511230907457																				6.42383e-24	0.541225	1113.0	23.0	2.61972	1.64331	1.62084	2.113535305200581e-20
GTACTCCCCAGGCGGGGCGCTTAATGC	GTTAGCTACGGCACGAAAGTCGTGAAA	(RF_all_KI515752.1/1-1161_461)	53.0	1429.0	0.0370888733379986																				1.99533e-11	0.313693	1429.0	27.0	3.11993	1.85374	1.84115	3.603338354692505e-08
GTACTCCCCAGGCGGTCTACTTATCGC	GTTAGCTACGCCACTAAAGCCTCAAAG	(RF_all_CP015594.1/1332553-1331016_836)	6.0	449.0	0.0133630289532293																				3.99982e-16	0.736367	449.0	13.0	2.15398	1.8441	1.73942	9.42480177679003e-13
GTACTCCCCATCTGCGACTGACCTATA	ACTTGATTTCCAAATGATGGTTCTTCG	(zostera_marina_Chr01_9148398)	2.0	2140.0	0.0009345794392523																				5.56937e-21	0.275854	2140.0	48.0	0.975699	0.275701	0.254673	1.6354964252481994e-17	True	54M
GTACTCCGGTCACCGGAAAGATTTCGT	CTGGCTGGTACCACAGTCTCTTCAGAA	(zostera_marina_Chr04_341266)	3.0	3360.0	0.0008928571428571																				2.18881e-25	0.272646	3360.0	40.0	1.03482	2.44792	0.83869	7.593680286331907e-22	True	54M
GTACTCCTAATCCGAACAGACACTTGC	ATTCCCCTACTCTTCTCACACTACCTC	(zostera_marina_Chr04_185857)	7.0	3385.0	0.0020679468242245																				2.63217e-37	0.241021	3385.0	48.0	1.26835	0.353028	0.340325	1.2975446919052357e-33	True	54M
GTACTCCTCCTTCGTGATCTCCTTCGG	GTCGCGCGTCCAGAGCGGCTTTTTCTT	False	1.0	125.0	0.008	-	HSP90	PF00183.21	0.0061	19.7	0.7	0.0061	19.7	0.7	1.0	1.0	0.0	0.0	1.0	1.0	1.0	1.0	-	-1.0	2.68883e-07	0.882456	125.0	5.0	1.44751	0.968	0.944	0.0003641462357262
GTACTCCTGGAGAGTTTCACCCTTCCA	TGCGAAAACAGCAGCGCTGTCCCTGCC	(zostera_marina_Chr01_36932890)	20.0	12720.0	0.0015723270440251																				5.93503e-109	0.287385	12720.0	48.0	1.19603	0.331447	0.308726	9.237179475521858e-105	True	5S47M2S
GTACTCCTTGGAATTTAAAGATAAGTA	ACACGCTAAAAGCTATTCCAAATCCTT	(zostera_marina_Chr01_24165972)	4.0	2013.0	0.001987083954297																				9.13791e-68	0.40796	2013.0	39.0	1.28865	0.359662	0.348733	8.318061057029714e-64	True	54M
GTACTCCTTTCCTTTTGCCTTGGGCTG	CTTCAAAGGTTTCGCTTTACCACCATG	(zostera_marina_Chr05_21190992)	53.0	21338.0	0.0024838316618239																				4.10658e-144	0.191336	21338.0	48.0	1.06762	0.228841	0.216375	8.892567240077248e-140	True	3S51M
GTACTCCTTTGTCACGAATTCTAAACG	TAAACGCGAAGGAACGAGAACGCGGTA	(zostera_marina_Chr05_22105320)	1.0	134.0	0.0074626865671641																				1.87461e-08	0.71768	134.0	16.0	1.16148	0.350746	0.350746	2.766448660273936e-05	True	54M
GTACTCGACAATAGCGTTGCCGCCGCT	AGAACCACCACCACCACCAGCAGCAAC	(zostera_marina_Chr04_26136908)	10.0	1302.0	0.0076804915514592																				1.58404e-06	0.234176	1302.0	47.0	1.18962	0.265745	0.215822	0.0020227804607343	True	52M2S
GTACTCGATCTCTCCAAGAGGTCCACC	GGCTACACGGTATCACTCAATGGCTCC	(zostera_marina_Chr04_23683781)	9.0	1167.0	0.0077120822622107																				2.52721e-26	0.366176	1167.0	40.0	2.34364	0.92545	0.920308	9.056460390215432e-23	True	54M
GTACTCGGAGGACGCTATAGCCATCAT	CTTCATCCGATGAAACGTCTAAATCAT	(zostera_marina_Chr01_5221925)	1.0	493.0	0.0020283975659229																				1.4198e-21	0.453107	493.0	37.0	1.07728	0.314402	0.314402	4.270850264059255e-18	True	49M5S
GTACTCGGCACACGATTCCAGCTTCTG	CCTGCTCTTGTTAGTTGCACAGAATAA	(zostera_marina_Chr05_30011553)	2.0	423.0	0.0047281323877068																				6.07313e-07	0.346326	423.0	30.0	0.848144	0.212766	0.170213	0.0008002480324989	True	34M2D20M
GTACTCGGCAGATAATAAATTGCTCTT	CTCCTCCAAGAACATGATGAACAGACA	(zostera_marina_Chr06_18115489)	2.0	1889.0	0.0010587612493382																				3.15766e-12	0.228964	1889.0	46.0	0.985399	0.269455	0.269455	5.9909026633974946e-09	True	54M
GTACTCGTCCGGCACCACTTTTCCAGT	GCTCCGTCGCATCTCGGCGCCGCCGCC	False	1.0	186.0	0.0053763440860215																				1.00455e-10	0.572406	186.0	18.0	1.34073	0.430108	0.408602	1.733794844887163e-07	True	2S28M122N24M
GTACTCGTCGACCATGCTCTGAACAAC	GGTGACAAAGAGAAAGCCGAGTCAATG	(zostera_marina_Chr05_29713848)	1.0	116.0	0.0086206896551724																				3.89441e-06	0.769231	116.0	12.0	0.933285	0.396552	0.387931	0.004821857240273	True	54M
GTACTCGTGCATGATCCAATTGGTCTT	TATTACCTTGGAAGGCTTACCGGTGTA	(zostera_marina_Chr01_36263966)	8.0	3116.0	0.0025673940949935																				3.31516e-15	0.162383	3116.0	48.0	1.36794	4.00899	2.92779	7.450300577032236e-12	True	54M
GTACTCGTTACGGCAGCTGAACCCGAA	GAATTAGTCACGGACGATGAGTTTGAA	(zostera_marina_Chr06_813038)	5.0	5386.0	0.0009283327144448																				1.5269300000000002e-220	0.510251	5386.0	48.0	1.27313	0.48756	0.480319	5.4342887971316645e-216	True	54M
GTACTCGTTGACGTTGATCGGCCAATT	TCTTCATTTTGGGATATCGAATCTGAA	False	18.0	4764.0	0.0037783375314861	-	CCT	PF06203.17	0.26	15.4	0.4	0.26	15.4	0.4	1.0	1.0	0.0	0.0	1.0	1.0	1.0	0.0	-	-3.0	0.0	0.624299	4764.0	46.0	1.77879	5.94857	5.28946	0.0	True	13S41M
GTACTCTACAACGTCCTTTTCAAGACT	GAATGCCTTTGCAAGAACATAGATGTC	(zostera_marina_Chr01_26432126)	20.0	43136.0	0.000463649851632																				0.0	0.559548	43136.0	48.0	1.17115	0.355619	0.338233	0.0	True	54M
GTACTCTAGATACAAGTCAATCGCACG	AGCTAGATGTTTTGATCCAATTGAATA	False	4.0	1299.0	0.0030792917628945																				4.77093e-52	0.464727	1299.0	48.0	1.31852	0.495766	0.4796	3.2893124227676526e-48	True	1S51M2S
GTACTCTATGGGGAGTCTCATCGGAAG	CATCTCTGTAATCCATGGTCGCCGAGG	(zostera_marina_Chr02_36250903)	4.0	1950.0	0.002051282051282																				1.94e-40	0.388392	1950.0	34.0	0.935343	0.188205	0.171795	1.0336037102767968e-36	True	54M
GTACTCTCCGGGATTGCAGCCAACGAC	AGGATAATTAAATTTGATTTCTGTTGC	False	1.0	471.0	0.0021231422505307																				1.609e-10	0.334771	471.0	38.0	1.11619	0.390658	0.360934	2.740355430586021e-07	True	42M215N12M
GTACTCTCTTAGAGTTGGATCGCTAGG	ATTTGGCGCATCAGGATCCCCCATAAG	(zostera_marina_Chr01_39408459)	10.0	11457.0	0.0008728288382648																				9.20667e-84	0.19816	11457.0	48.0	1.13894	0.569608	0.560967	1.0620270577212267e-79	True	54M
GTACTCTGAAACAACCTCAGCAAATCG	TAAGTAAACCTGGTTGGCATCTTGTAC	(zostera_marina_Chr02_2960762)	1.0	597.0	0.0016750418760469																				1.48079e-33	0.606346	597.0	43.0	1.25739	0.546064	0.507538	6.610528001830815e-30	True	54M
GTACTCTGACAATGGCTCATCAGGCGG	CTTGTACCCCTGACGATATGTCCTAAA	(zostera_marina_Chr03_28962257)	5.0	1518.0	0.0032938076416337																				1.76452e-54	0.436134	1518.0	47.0	1.33429	0.532938	0.524374	1.2735151601259977e-50	True	54M
GTACTCTGCAGAAGTACACTAAATCAG	CTGATAATGAGAAGAAAGTGACGGAAT	(zostera_marina_Chr06_2624208)	1.0	216.0	0.0046296296296296																				5.84033e-07	0.43273	216.0	19.0	0.855838	0.203704	0.203704	0.0007705196828761	True	54M
GTACTCTGGTATACCCGATGAATAAGT	CTATCGACTAATTCTCAGAGGTTTACA	False	2.0	292.0	0.0068493150684931																				2.0162700000000003e-40	0.953958	292.0	5.0	1.54082	0.636986	0.60274	1.0736396922879596e-36
GTACTCTGGTATACCCGGTGAATAAGT	CTATCGACTGATTCCCAGAGGTTTAGT	False	1.0	364.0	0.0027472527472527																				2.73402e-42	0.989003	364.0	5.0	1.21509	0.510989	0.510989	1.521511072353071e-38
GTACTCTGGTATGCTTGGTGAATCAGT	CTATCAACTGATCCCCCATGCACCAAT	False	2.0	524.0	0.0038167938931297	-	FATC	PF02260.23	2.2	12.0	0.0	2.2	12.0	0.0	1.1	1.0	0.0	0.0	1.0	1.0	1.0	0.0	-	-2.0	3.79101e-58	0.754848	524.0	4.0	1.43921	0.564885	0.534351	2.933209071440539e-54
GTACTCTTACCGGCATCGACGTGTCCG	CAGACGACGAGAGAGAGATGTTCTTTA	False	1.0	226.0	0.0044247787610619	-	GTP_EFTU	PF00009.30	0.032	17.8	0.1	0.032	17.8	0.1	1.0	1.0	0.0	0.0	1.0	1.0	1.0	0.0	-	-2.0	4.381540000000002e-18	0.719165	226.0	13.0	1.29468	1.11504	1.10619	1.1348732464230194e-14
GTACTCTTCCCTCAAAAGGGGAGGGGC	ATTGTGGAAAATGCTCCGACTATGTCG	(zostera_marina_Chr06_28637051)	1.0	202.0	0.0049504950495049																				1.85028e-10	0.525234	202.0	14.0	1.02225	0.331683	0.331683	3.1382132382149974e-07	True	53M1S
GTACTCTTGATTCTGCTCGAATTCTCC	AACAGCACCCCCGCCAGCACTGGCAGC	False	4.0	564.0	0.0070921985815602																				3.89432e-08	0.374063	564.0	44.0	1.42234	0.528369	0.503546	5.612508139865263e-05	True	36M99N18M
GTACTCTTTCCACCCTTGGAGAAAGGG	ACGATGTGGTCATAGTCATGGCAGAGC	False	13.0	1370.0	0.0094890510948905	-	HNH	PF01844.26	0.73	14.0	0.0	0.78	13.9	0.0	1.2	1.0	0.0	0.0	1.0	1.0	1.0	0.0	-	-2.0	1.72997e-39	0.426495	1370.0	48.0	1.57913	0.584672	0.547445	9.003166061210534e-36	True	1S39M1076N14M
GTACTGAAACAACAGTCATTGGTCTAG	ATCAACTACATATGAACAAATCACAAA	(zostera_marina_Chr04_24228192)	1.0	260.0	0.0038461538461538																				9.14979e-10	0.479877	260.0	20.0	1.05537	0.361538	0.361538	1.4810289769385711e-06	True	54M
GTACTGAAAGTTTCTTATATTAATAAG	TCTCACAGTATATCTAACACAGATCTG	False	1.0	362.0	0.0027624309392265																				3.588440000000001e-29	0.985714	362.0	7.0	1.06188	0.281768	0.267956	1.4100764843213972e-25
GTACTGAAGGAGGAGGAGGATAAGGAG	CGTTGCTCATCGGATAAGCAGTCCCTG	(zostera_marina_Chr01_23002005)	5.0	2665.0	0.0018761726078799																				1.11041e-67	0.398617	2665.0	48.0	1.38827	0.586492	0.5606	1.0096332804522396e-63	True	54M
GTACTGAATCAGAGCACCTTGATTGAT	AGAGAAAAATGCAGCAGTCAAAATATC	(zostera_marina_Chr01_22543837)	1.0	367.0	0.0027247956403269																				3.28546e-16	0.51613	367.0	32.0	1.1148	0.422343	0.422343	7.774849788443226e-13	True	51M3S
GTACTGAATGCATTCACGCTACAAATT	CACGGTCACTATCAAAATCAGATAGAT	(zostera_marina_Chr03_1544837)	1.0	216.0	0.0046296296296296																				1.39877e-12	0.574018	216.0	21.0	1.41477	0.564815	0.564815	2.710801483714753e-09	True	4S50M
GTACTGAATTCAGATCCTCTGAAACCT	TCATTGAGAACATCATCATCATCACAG	(zostera_marina_Chr05_1101597)	2.0	1327.0	0.001507159005275																				5.72108e-46	0.552704	1327.0	47.0	1.23354	0.477016	0.470987	3.4640657717883466e-42	True	54M
GTACTGAATTCTGACAAGCAACGAATA	AATCCAATTGTTCCAAGTTATGCTAGA	(zostera_marina_Chr03_34955106)	1.0	503.0	0.0019880715705765																				3.76144e-14	0.410944	503.0	43.0	1.15618	0.399602	0.375746	7.98663819246812e-11	True	53M1S
GTACTGACCACAACACCATGCATGATG	AGGATCAAGTGTTATAGGATTCAGCAA	(zostera_marina_Chr05_4126181)	3.0	1348.0	0.0022255192878338																				1.76643e-48	0.558059	1348.0	45.0	1.09892	0.307864	0.307864	1.131563914352984e-44	True	54M
GTACTGACCGTTTACTCTTCCAGGGAG	GAAACCCACGGGCCTGACGGTACCAGA	(zostera_marina_Chr02_35553796)	6.0	1789.0	0.0033538289547233																				4.32929e-61	0.42088	1789.0	48.0	1.35084	0.427054	0.406372	3.527768238146877e-57	True	52M2S
GTACTGACGGTTCGTTTAAATAACTAA	GTTGCATGAGATCATCTCCCCCATTAA	(zostera_marina_Chr03_26283355)	3.0	618.0	0.0048543689320388																				7.49035e-16	0.393391	618.0	40.0	0.993871	0.242718	0.237864	1.740826809161159e-12	True	54M
GTACTGACTCTCTATATCTGGTGTGTT	TCTTATATGAGGGGAAAGGGCTCTTAC	(zostera_marina_Chr02_35004599)	1.0	442.0	0.002262443438914																				1.32339e-08	0.29224	442.0	36.0	1.2282	0.411765	0.39819	1.9753901245294585e-05	True	2S45M7S
GTACTGCAATTTCACCGGGCCTGTGGT	TGAGACAGCAGGGGAGTCGTTAGGCCA	(RF_all_CP009215.1/1125555-1128641_2171)	2.0	128.0	0.015625																				1.40363e-06	0.700789	128.0	9.0	1.60742	0.664062	0.640625	0.0017992736331462
GTACTGCACAACGACAAGCACCACCTG	TTTGATATATTGTTGGGTAGTGATGTA	(zostera_marina_Chr05_29956029)	1.0	430.0	0.0023255813953488																				4.74645e-06	0.318452	430.0	29.0	0.910429	0.209302	0.209302	0.0058379300171489	True	54M
GTACTGCATCTGTTCTGCTTAACCTGT	TTTTCGCGATCCTCTATTTTGTTGTTG	(zostera_marina_Chr05_6414170)	2.0	993.0	0.0020140986908358																				7.533929999999999e-20	0.334866	993.0	46.0	1.20268	0.36858	0.348439	2.109848435742904e-16	True	1S53M
GTACTGCCCATCACTTGGCACATGTGC	AATCATAGGTTCCAGTTACTGATCGAC	(zostera_marina_Chr05_25927119)	1.0	438.0	0.002283105022831																				8.71094e-22	0.58553	438.0	40.0	1.25496	2.44749	1.6484	2.6423949744733205e-18	True	7S47M
GTACTGCCGAATTAATAGCTTTTGCTA	TTTCTTCGTCAGTTAACGTTAGGGACT	False	9.0	688.0	0.0130813953488372																				1.10984e-55	0.95842	688.0	7.0	1.4607	0.359012	0.351744	8.195642315977671e-52
GTACTGCCGAGTTAATAGCTTTTGCTA	CTTCCTCGTCAGTTAACGTTAGGGCCT	False	1.0	80.0	0.0125																				7.86138e-10	0.979592	80.0	7.0	1.50104	1.0125	1.0125	1.278139927127206e-06
GTACTGCTACTGATCAGTTCGATATCA	GACATCACGACAGGAACTACTTGAACT	(zostera_marina_Chr04_33084103)	3.0	3223.0	0.0009308098045299																				1.54124e-104	0.590779	3223.0	45.0	1.12634	0.361464	0.336643	2.2884048708632027e-100	True	54M
GTACTGGGCTTCATTTACATTCGTTCC	AGATGGTATTGTGGTGATACTGGAAGA	(zostera_marina_Chr03_35592518)	1.0	726.0	0.0013774104683195																				1.58585e-26	0.422639	726.0	45.0	1.18087	5.8168	4.65427	5.722708594778128e-23	True	54M
GTACTGGTACAGGGGTTTGAACTGGTA	CTGGTACAGGGATCTGAACTGGAGCTG	(zostera_marina_Chr01_7055301)	6.0	1697.0	0.0035356511490866																				1.79468e-09	0.223629	1697.0	48.0	1.15607	0.209782	0.204478	2.8486106458118177e-06	True	54M
GTACTGGTTATTCGTTATGGAAAGTGG	AGAGTCCATCTTTGATCGTTCTGGTTC	(zostera_marina_Chr02_2086192)	2.0	685.0	0.002919708029197																				2.05376e-24	0.492851	685.0	32.0	1.16333	0.306569	0.306569	6.879794820759453e-21	True	54M
GTACTGGTTCACTATCGGTCACTAGGG	AGTATTTAGCCTTACGGGATGGTCCCC	(RF_all_DQ489736.1/434880-437791_449) (mge_aclame_genes_all_0_gene:plasmid:141404_440)	7.0	606.0	0.0115511551155115																				1.43183e-36	0.819841	606.0	14.0	1.98436	1.51155	1.44719	6.925375536876517e-33
GTACTGTCATTATCATCCCTGGCGAAA	GAGCTTTACGACCCTAGGGCCTTCATC	(RF_all_CP000376.1/505986-507447_378) (mge_aclame_genes_all_0_gene:plasmid:134731_371)	17.0	261.0	0.0651340996168582																				2.62272e-06	0.510217	261.0	16.0	2.34122	0.762452	0.754789	0.0032921984473605
GTACTGTCCAATGTATCCCAAACCAAC	ATCCGTAAGCCCGCCCTGTCTTAGGCC	(zostera_marina_Chr06_27545947)	8.0	1760.0	0.0045454545454545																				5.70537e-48	0.422432	1760.0	48.0	1.49285	0.841477	0.838636	3.614103734346229e-44	True	52M2S
GTACTGTCGATTTCTCCGGCGGCGGAT	CCGGCGGAGTCGGGGAGTTTGAAGCTG	(zostera_marina_Chr03_1104130)	4.0	3843.0	0.0010408534998698																				6.10726e-59	0.331656	3843.0	48.0	1.10257	0.27999	0.262035	4.7952604238083826e-55	True	54M
GTACTGTGAAGATGTGGATGGGGTGAT	GGTAGTGTTGGGTTTGTTGTTGTGGGT	(zostera_marina_Chr03_28326665)	1.0	438.0	0.002283105022831																				7.34963e-17	0.50786	438.0	32.0	1.11934	0.429224	0.426941	1.795054479511957e-13	True	49M5S
GTACTGTGATCAAATTACGTTGTCCTT	GAAGACAGAGACTTTATGGAAGGGATG	(zostera_marina_Chr05_27628124)	1.0	214.0	0.0046728971962616																				1.0331e-07	0.526708	214.0	21.0	1.03309	0.434579	0.359813	0.0001443313373055
GTACTGTTCGTCAATCTGATTAGAAAT	CTTGATCCTATCAGCAAGATTAGCCAA	(zostera_marina_Chr03_25487700)	6.0	3158.0	0.0018999366687777																				1.7567400000000002e-83	0.388452	3158.0	48.0	1.3011	0.499367	0.469918	2.017961639615834e-79	True	54M
GTACTTAAAACACTCATCTTACCACCA	CCATCACCACCCCCACTATCATCACTA	(zostera_marina_Chr02_38846396)	9.0	1935.0	0.0046511627906976																				8.35339e-30	0.300318	1935.0	48.0	1.27631	0.312661	0.290956	3.3453047444856064e-26	True	54M
GTACTTAAACATGATGAAGTAGTAGTA	GTACTAAGTGCAGTAGCCAGTAGCCAT	(zostera_marina_Chr04_3235243)	2.0	1265.0	0.0015810276679841																				1.97619e-07	0.178203	1265.0	42.0	0.659308	0.590514	0.485375	0.0002703729156458	True	54M
GTACTTAACCTAATGCCAGTGATTCCA	CCTGTGTTGAAGAATTACTCTTTGGGG	False	12.0	347.0	0.0345821325648415																				7.67762e-11	0.418492	347.0	30.0	1.83377	3.19597	1.82133	1.3353409246213908e-07	True	33M78N21M
GTACTTAACTACTTATGATCTTATTTA	TTGCTAATGGCCAGAATATTCGACCCG	(zostera_marina_Chr05_1102285)	1.0	203.0	0.0049261083743842																				2.40857e-07	0.55112	203.0	21.0	1.11616	0.399015	0.399015	0.0003274150949023	True	54M
GTACTTAATTAATATCTATATATATGA	GACTATGAGAAAAATTAATTGAAACAG	(zostera_marina_Chr02_3968761)	1.0	432.0	0.0023148148148148																				3.30359e-14	0.470467	432.0	38.0	1.1388	0.425926	0.425926	7.038558465810895e-11	True	53M1S
GTACTTAGACCCCAACAGAACTCTTTG	CATCCCCGAAATTCCATTAGCCGACTC	(zostera_marina_Chr02_2070364)	3.0	693.0	0.0043290043290043																				6.394469999999999e-20	0.421723	693.0	42.0	1.38571	0.49062	0.453102	1.7963284129724883e-16	True	54M
GTACTTAGATGTTTCAGTTCCCCCGGT	TCGCCTCATTAACCTATGGATTCAGTT	(RF_all_AE006468.2/4102041-4105032_155)	12.0	517.0	0.02321083172147																				3.36583e-28	0.776075	517.0	11.0	2.17628	1.38298	1.17602	1.2823833471604444e-24
GTACTTAGATGTTTCAGTTCCCCGGGT	TCGCCTCCTTATCCTATGGATTCAGAT	(RF_all_CP000613.2/3832738-3829995_149)	469.0	3659.0	0.1281770975676414																				8.907139999999999e-20	0.16482	3659.0	34.0	3.84579	6.2692	3.10604	2.486471281273437e-16
GTACTTAGATGTTTCAGTTCCCCTGGT	TCGCCTCTTGCACCTATGTATTCAGTA	(RF_all_ALXA01000190.1/2038-2435_155)	16.0	367.0	0.0435967302452316																				2.50269e-08	0.428576	367.0	18.0	2.25128	3.37057	2.31608	3.658361455088804e-05
GTACTTAGATGTTTCAGTTCCCTGGGT	TCGCTTAAAACCTCCTATTTTATTCGG	(RF_all_JYMT01000017.1/103683-106528_243)	17.0	367.0	0.0463215258855585																				4.53868e-07	0.428791	367.0	20.0	3.91135	14.0054	10.7602	0.0006038160082322
GTACTTAGATGTTTCAGTTCTCCGGGT	TTGCTTCGCTTAACCTATGTATTCAGT	(RF_all_LWFK01001175.1/2902-5784_156)	20.0	418.0	0.0478468899521531																				4.183039999999999e-20	0.625092	418.0	13.0	3.55386	11.2799	8.7488	1.1843067396549475e-16
GTACTTATTAGCTCACAGGCAAAATAA	AAATCAAATTTATCATACCACAAGTGT	(zostera_marina_Chr06_28418370)	93.0	51293.0	0.0018131129003957																				0.0	0.203927	51293.0	48.0	1.04459	0.250288	0.220381	0.0	True	54M
GTACTTCAACTCCTTCACCTTCAACTC	GGCAAAGGCTTCTGGGTCTTCGGCAAG	(zostera_marina_Chr04_27996053)	5.0	478.0	0.0104602510460251																				1.57928e-08	0.431987	478.0	30.0	2.79784	0.6841	0.6841	2.3441118607188617e-05	True	54M
GTACTTCAACTTAGTAAACCCACCAAA	CTCCGACGGAATCCTTCATGGACTGAA	(zostera_marina_Chr05_8560577)	2.0	1109.0	0.0018034265103697																				2.8295e-08	0.210793	1109.0	40.0	0.781529	0.165915	0.16321	4.120285385635047e-05	True	54M
GTACTTCAATTCTCAGCTGAGCATGGA	TGGATGACAGGTTTGTAGCATCCTCAT	(zostera_marina_Chr06_2791586)	4.0	1287.0	0.0031080031080031																				4.21482e-07	0.264208	1287.0	48.0	0.745232	0.141414	0.138306	0.0005620972702721	True	54M
GTACTTCAGCAATGGAAGACGTATAAG	CTTTAGGTATTTCTGAAGTGAGGAGGA	False	1.0	92.0	0.0108695652173913																				1.52495e-07	0.982759	92.0	9.0	1.35665	0.586957	0.565217	0.0002104248560931	True	23M128N31M
GTACTTCCCAGGCGGGATACTTAACGC	GTTAGCTACGATACTGCACGGATCGCT	(RF_all_FP102296.1/56735-55249_790)	3.0	1099.0	0.002729754322111																				6.19772e-09	0.1933	1099.0	14.0	0.616492	0.262966	0.245678	9.469950125946903e-06
GTACTTCCGATCATCTCCTCCCGTTGA	GGATTCGTCCCCATCAACAGGCTTCGG	(zostera_marina_Chr06_28886285)	2.0	1337.0	0.0014958863126402																				4.60715e-50	0.45423	1337.0	47.0	1.24408	0.483919	0.471952	3.0532133394498243e-46	True	54M
GTACTTCCTCCATCGGTAACCATCTTC	CAGATGATCTATTTCGCACTTCGTCAT	(zostera_marina_Chr01_39382078)	1.0	977.0	0.0010235414534288																				1.25037e-32	0.448536	977.0	41.0	1.12489	0.418628	0.414534	5.440994622058094e-29	True	54M
GTACTTCCTCCATCTGTACCCGTCGTC	AAGAATGTCAAAGTCGCTTGTAGTTTG	(zostera_marina_Chr06_26523974)	3.0	2468.0	0.0012155591572123																				1.41375e-94	0.582336	2468.0	42.0	1.33889	0.493922	0.476499	1.8684682395071243e-90	True	54M
GTACTTCGGGGTCTGGTACTTGTTCTT	GTCTTGGTTGATCAACAAGTGGCGCTG	False	2.0	199.0	0.0100502512562814	-	Ribosomal_L5e	PF17144.7	0.028	18.5	0.4	0.028	18.5	0.4	1.0	1.0	0.0	0.0	1.0	1.0	1.0	0.0	-	-1.0	1.20484e-08	0.451327	199.0	6.0	1.02396	2.83417	2.83417	1.8036161446838288e-05
GTACTTCTATGCCAATTTCAACTTTTG	ATTTTACTAAGCATCTTTCGGCATCTC	False	4.0	2907.0	0.001375988992088																				1.60222e-108	0.482512	2907.0	48.0	1.26737	0.545236	0.509804	2.4815233971653186e-104
GTACTTCTCTCATGTAATAGCGGAAAT	GGGGTTGTAGATAGCAATCTAGTTTGA	(zostera_marina_Chr01_26178726)	3.0	2335.0	0.0012847965738758																				3.46001e-14	0.212258	2335.0	48.0	0.712224	0.146895	0.135332	7.362960569035184e-11	True	54M
GTACTTCTGAGCATGACTTGCAACCTG	TGTCGGAGTTCTTGTGCACCCAAACCT	(zostera_marina_Chr01_4970586)	3.0	2755.0	0.0010889292196007																				3.75302e-45	0.372833	2755.0	48.0	1.14856	0.347005	0.343739	2.2323724829451848e-41	True	54M
GTACTTCTGTAGCCTTCGAGCTTACAA	ATAAACACAGGTTGTCCTTACCTTTTT	False	1.0	527.0	0.0018975332068311																				1.64235e-16	0.497927	527.0	41.0	1.23107	0.480076	0.411765	3.945215673026852e-13	True	40M127N14M
GTACTTCTTCAAAGAAATATCCTTCCC	ATCGCCATCTTTTACGGAGAAATCGTA	False	3.0	2243.0	0.0013374944271065																				1.3174e-73	0.504073	2243.0	46.0	1.29347	0.499331	0.482835	1.3106175822535828e-69	True	36M18S
GTACTTCTTTGACACACCATTCATATA	GTAGTCAATCAGTCATATACAGATCAA	(zostera_marina_Chr05_1497011)	2.0	1119.0	0.001787310098302																				4.07273e-26	0.377995	1119.0	47.0	1.19144	0.499553	0.463807	1.4491798442940105e-22	True	29M1D25M
GTACTTGACACGGTCGGAGCCGTACCA	TGGGCTGCCAGCCGAAACTAACTTATT	(zostera_marina_Chr04_27953784)	13.0	4030.0	0.0032258064516129																				1.87294e-12	0.157471	4030.0	44.0	1.05131	0.427543	0.421836	3.602926751725447e-09	True	54M
GTACTTGAGCCCCACTACATTGTCGGC	GCAGGACCACTTAACCAGTGAGCTATT	(RF_all_CP012390.1/1889310-1892388_1174)	3.0	507.0	0.0059171597633136																				3.81501e-11	0.381522	507.0	12.0	1.42214	0.591716	0.558185	6.763817955747771e-08
GTACTTGAGCGTGAGGATACCACGCTT	GGACTGGGCCTCGTCACCGACGTACGA	False	6.0	84.0	0.0714285714285714																				2.87269e-08	0.831765	84.0	6.0	2.20422	1.70238	1.70238	4.181154699083021e-05
GTACTTGAGCGTGAGGATGCCACGCTT	CGACTGCGCCTCGTCGCCAACGTAGGC	False	4.0	102.0	0.0392156862745098																				4.33185e-12	0.900463	102.0	4.0	1.97296	2.20588	2.20588	8.151042164370851e-09
GTACTTGATAAAGGAGTACTTAGAGTT	GAGTATGTACAAATAGCCGAGCAATTG	(zostera_marina_Chr01_28587324)	2.0	836.0	0.0023923444976076																				1.19317e-09	0.337627	836.0	48.0	1.07435	0.301435	0.282297	1.9166103764846006e-06	True	54M
GTACTTGATGATTTTGTCCAAGTTTCG	ACTTCTTTCTACAACAGGTCGATGACG	False	6.0	2559.0	0.0023446658851113																				1.28638e-91	0.432553	2559.0	48.0	1.30437	0.610785	0.584994	1.6414541391356455e-87	True	7S47M
GTACTTGCATCCAGGTCCTTTGCTCCT	TCCTCAATGTTGGGTTTTACTCTAGCA	(zostera_marina_Chr01_35340813)	1.0	266.0	0.0037593984962406																				3.06939e-09	0.606489	266.0	10.0	0.89996	0.225564	0.225564	4.794831400211362e-06	True	54M
GTACTTGCCATGGAGAACCGTCGCCTT	GTCCATACATCCAGTGCTGTTGATCCT	(zostera_marina_Chr06_18011337)	7.0	3326.0	0.0021046301864101																				1.10215e-33	0.294107	3326.0	43.0	1.00038	0.180698	0.174985	4.937902217277333e-30	True	54M
GTACTTGCCATTGTAGCACGTGTGTAG	CCCATCCCGTAAGGGTCATGATGACTT	(RF_all_CP014943.1/2561688-2563232_1197)	4.0	307.0	0.013029315960912																				1.26798e-07	0.616	307.0	2.0	1.66729	3.11401	3.10098	0.0001760079194454	True	50M4S
GTACTTGCGGATCAAGCCATGCTGGTT	GGAGCACACCCTGCAATGGCGTCCGCC	False	8.0	245.0	0.0326530612244898	-	Ribosomal_S14	PF00253.24	0.019	18.6	0.9	0.019	18.6	0.9	1.0	1.0	0.0	0.0	1.0	1.0	1.0	0.0	-	-1.0	5.64391e-07	0.498956	245.0	6.0	1.39556	0.620408	0.620408	0.0007454204023677
GTACTTGCGGCATTCCGTATGAATAAG	ACATCGCGGGTAGAACGTGGTTGTACC	(zostera_marina_Chr06_26595829)	5.0	1860.0	0.0026881720430107																				4.67656e-75	0.451806	1860.0	48.0	1.26992	0.430108	0.42043	4.75639622110738e-71	True	2S52M
GTACTTGCTTTCAAAAGAAATAGGAGC	ATTTGGTCCAATGAGCATTTCTATAGC	(zostera_marina_Chr05_31241247)	1.0	445.0	0.0022471910112359																				3.55804e-11	0.427205	445.0	36.0	1.14726	0.34382	0.341573	6.320197350817933e-08	True	54M
GTACTTGGTCTTTAATAATTGCAAAAT	AAAGGACTAGTCGTGCCCATTTTTAAC	(zostera_marina_Chr06_163498)	2.0	1557.0	0.0012845215157353																				4.12229e-36	0.30987	1557.0	48.0	1.11203	0.34104	0.324984	1.9705951016764927e-32	True	54M
GTACTTGTACACTATCGGTCTCCCACC	AATATTTGGTTTTAGATGGAATTTACC	False	5.0	540.0	0.0092592592592592																				2.74176e-16	0.690103	540.0	14.0	1.282	0.631481	0.592593	6.513592466362146e-13
GTACTTGTACGCTATCGGTCTCCCACC	AATATTTGGTTTTAGATGGAATTTACC	(RF_all_KV784430.1/91728-88493_285)	115.0	1014.0	0.1134122287968441																				2.7917500000000003e-40	0.694662	1014.0	25.0	2.63973	0.994083	0.994083	1.4814511693797228e-36
GTACTTGTATTGGTAGGCCATGTAGTC	TGGAGTAGCAGACCCAGCATTGATGGC	False	2.0	208.0	0.0096153846153846																				1.57377e-11	0.882678	208.0	8.0	1.21647	0.860577	0.860577	2.8601390301302733e-08
GTACTTGTGACTGTTTATAATTTCATA	TGCACAGCAAGTTAATATGTAACACAG	(zostera_marina_Chr02_32151986)	3.0	2047.0	0.0014655593551538																				2.38824e-51	0.357234	2047.0	48.0	1.28873	0.521739	0.514411	1.6243242970803422e-47	True	2S52M
GTACTTGTTCAAAACATTATTCGATGT	ATACTAGATATGGTGGCGGCTTCATTT	(zostera_marina_Chr04_29871042)	40.0	52804.0	0.0007575183698204																				0.0	0.183295	52804.0	46.0	0.914756	1.88938	1.26502	0.0	True	34M4D20M
GTACTTGTTCGCTATCGGTCTCCCACC	AGTATTTAGACTTAGATGAAGTTTACA	(RF_all_LXFE01000067.1/1410-4819_303)	22.0	2878.0	0.0076441973592772																				9.4588e-159	0.553486	2878.0	21.0	1.41426	1.26998	1.25087	2.284347945408489e-154
GTACTTGTTCTTTGAAGAGGAAGGTGT	TTGACTGTACTCAATAACAAACACGAG	(zostera_marina_Chr03_36395149)	1.0	1299.0	0.0007698229407236																				1.13903e-56	0.464815	1299.0	48.0	1.20098	0.573518	0.538106	8.568918698663299e-53	True	47M1I6M
GTACTTGTTTGCTATCGGTCTCTCGCC	AATATTTAGCCTTGGACGGGATCTACC	(RF_all_AFVQ02000171.1/433-1_299) (zostera_marina_scaffold_772_21083)	32.0	2731.0	0.011717319663127																				2.50872e-46	0.693139	2731.0	16.0	1.05685	0.469791	0.459539	1.531549894846522e-42
GTACTTGTTTTGGCAAGAGAACGAATC	CCATGCTCCGTCCACAAGGCTGAAGGG	(zostera_marina_Chr04_2013645)	2.0	495.0	0.004040404040404																				2.86883e-08	0.318627	495.0	39.0	1.28697	0.464646	0.448485	4.17562975267102e-05	True	3S51M
GTACTTTACAACCCGAAGGCCTTCTTC	ACACACGCGGCATTGCTGGATCAGGCT	(RF_all_CP013099.1/3645033-3646535_369) (mge_aclame_genes_all_0_gene:plasmid:139562_380)	2.0	306.0	0.0065359477124183																				4.2357999999999985e-28	0.909416	306.0	7.0	1.35829	0.382353	0.320261	1.6090467315391956e-24
GTACTTTCGATGGCGGCTGAGATAGAT	GAGATAACACGTGATGGAACGTGATTT	False	2.0	1585.0	0.0012618296529968																				1.8874e-37	0.46951	1585.0	44.0	1.26907	0.493375	0.484543	9.339601903517396e-34
GTACTTTCGGCTCATCATCGACTATTT	TCTTCACAGCCTGTAGTTGCGAGCTAA	(zostera_marina_Chr06_25173801)	12.0	8473.0	0.001416263424997																				4.30172e-06	0.105964	8473.0	47.0	0.653956	0.824383	0.681223	0.005308021961527	True	52M2S
GTACTTTCTCTCTCTCTTCGTGATATT	TTTTTGCTTTTCTTTCTTTCTTTCTCG	(zostera_marina_Chr04_556129)	3.0	182.0	0.0164835164835164																				2.60145e-11	0.602031	182.0	19.0	1.23326	0.901099	0.450549	4.662833251054863e-08	True	31M1I22M
GTACTTTGAGGTAAACGCAGCACCAGT	AGCAACAGGAATTCCCTCTCCGATAAA	(zostera_marina_Chr02_32901770)	2.0	1404.0	0.0014245014245014																				6.175409999999999e-51	0.512821	1404.0	48.0	1.22904	0.4651	0.462963	4.1632634772159374e-47	True	54M
GTACTTTGCGGAGCGACGGACTGGTAT	TACGGTAAGCGTTATTCCGACGACTTC	(zostera_marina_Chr02_22470242)	2.0	872.0	0.0022935779816513																				3.11587e-18	0.311195	872.0	38.0	1.03545	0.230505	0.230505	8.125043664619331e-15	True	54M
GTACTTTGGCTCACGGAGTCCAATCGG	CTTGACTCCAGGATTACATTCAGTGTA	(zostera_marina_Chr02_36724760)	1.0	114.0	0.0087719298245614																				3.62608e-06	0.706349	114.0	12.0	1.52204	0.412281	0.412281	0.0045005654746846	True	54M
GTACTTTGGGTTTACAGAGTTCATGGC	TGTTTTCCTTGCTTAGTCCGAAATGCC	(zostera_marina_Chr03_23388975)	9.0	3058.0	0.0029431000654022																				2.89331e-104	0.47539	3058.0	48.0	1.54514	0.553303	0.553303	4.2817936823116417e-100	True	54M
GTACTTTGTGTTTCTCAACAAAGCAGT	TGTGGATGTAAGTAAGAAGTTCGATCA	(zostera_marina_Chr06_8095663)	1.0	262.0	0.0038167938931297																				7.43938e-12	0.567186	262.0	27.0	1.12578	0.473282	0.473282	1.3797825927252226e-08	True	54M
GTACTTTGTTGCTGCTGATGGTGATGG	TGATGAAGAAGATGAATCATCGCCGAA	(zostera_marina_Chr05_2063092)	1.0	269.0	0.0037174721189591																				2.1028e-15	0.683372	269.0	19.0	1.35953	6.19703	5.30112	4.775121262586128e-12	True	6S48M
GTACTTTTCACCATTCCCTCACGGTAC	TCATACACTATCGGTCACACTGAGTAT	(RF_all_CP004350.1/2634948-2631874_517)	54.0	1496.0	0.0360962566844919																				1.39125e-08	0.27012	1496.0	28.0	3.83606	5.1885	2.66778	2.073336315210563e-05
GTACTTTTCACCTTTCCCTCACGGTAC	TCGTGCACTATCGGTCACCTACGGATA	(RF_all_LAXD01000001.1/1980315-1983446_516)	163.0	2095.0	0.0778042959427207																				4.41441e-11	0.424491	2095.0	41.0	3.81032	4.24678	3.59905	7.795184530397e-08
GTACTTTTTGGAGGTTCGAGACTTCAA	GACTTCTTCATGCGTATCACTCCCTGA	(zostera_marina_Chr03_32162272)	1.0	509.0	0.0019646365422396																				2.20845e-15	0.417757	509.0	41.0	1.29925	0.573674	0.518664	5.009248483016408e-12	True	54M
GTACTTTTTGTTCCTCAAAACTTCCAA	TGACAGCAGATTGCTTTTTAGACCCCA	(zostera_marina_Chr02_39753241)	1.0	396.0	0.0025252525252525																				7.0233e-06	0.378069	396.0	39.0	1.11684	0.431818	0.431818	0.0085201328660611	True	54M
GTAGAAAACCAGTCCCATCCCCTGGCA	ACAAACTCTGGAATACCTTATGACAGA	(zostera_marina_Chr02_39241228)	8.0	4652.0	0.0017196904557179																				8.45776e-174	0.466752	4652.0	48.0	1.27911	5.05675	3.97592	2.2733359644233484e-169	True	9S45M
GTAGAAAACTCCGTCAAAAATAAAGCA	GATGAACCAAACTTTGCACAAGGTCGG	(zostera_marina_Chr02_33086553)	1.0	260.0	0.0038461538461538																				1.58907e-07	0.468273	260.0	25.0	1.07959	0.338462	0.338462	0.0002189659955592	True	52M2S
GTAGAAAAGTGTACTCTGAAGCTCCAT	CACATTGGATGACCAAGTGATATCATT	(zostera_marina_Chr03_2098488)	1.0	587.0	0.0017035775127768																				6.63973e-07	0.286998	587.0	42.0	1.01808	0.221465	0.221465	0.0008724482455374	True	54M
GTAGAAAATGGGCAACCTATATTCCGA	GCAATAAGAAATGGAGAAATGAAGGAG	(zostera_marina_Chr05_1334667)	1.0	215.0	0.0046511627906976																				5.94376e-09	0.503712	215.0	19.0	1.05446	0.418605	0.418605	9.093308071624616e-06	True	1S53M
GTAGAAACAAATCGGCATTGGGGTACT	CCAAAGGAATATTCTTCAAGATGGAAG	(zostera_marina_Chr01_31307603)	2.0	503.0	0.003976143141153																				1.34924e-08	0.341021	503.0	36.0	1.10105	0.385686	0.326044	2.012831300106384e-05	True	54M
GTAGAAACAAATGACAGCAATGAGGAT	GAAGAGTGATAGAGTCAACCAACCTGC	(zostera_marina_Chr02_36841790)	2.0	700.0	0.0028571428571428																				1.31506e-11	0.39761	700.0	19.0	0.898331	0.198571	0.195714	2.4011875058017972e-08	True	2S52M
GTAGAAACCAGAAAGTTAGGGTTTGAA	ACGACGGAGAGAATGAAACGGGTTTCT	(zostera_marina_Chr03_27330642)	2.0	805.0	0.0024844720496894																				7.80212e-15	0.360242	805.0	47.0	1.19077	0.352795	0.352795	1.7193248337040778e-11	True	54M
GTAGAAACCCTTCTTCTTCCTCCTCCT	CCTCCTCCTCCTCTTCCAAAACGTTAT	(zostera_marina_Chr05_27716349)	13.0	2062.0	0.0063045586808923																				1.32943e-59	0.437347	2062.0	48.0	1.92542	6.24976	2.59651	1.0563866391363195e-55	True	37M3I14M
GTAGAAACGACAGATTCCTGTAAGGCA	ACCAACCACAATCCCCTGAAGGAAACA	(zostera_marina_Chr05_32271125)	8.0	1801.0	0.0044419766796224																				3.51731e-51	0.384116	1801.0	48.0	1.26471	0.445863	0.443642	2.3828800620145237e-47	True	54M
GTAGAAACTCGTCGTCTGCAAGTTTTA	GGGCAATAAGTCCCCAGACGCTGCCTG	(zostera_marina_Chr06_24980484)	1.0	351.0	0.0028490028490028																				3.76934e-08	0.425343	351.0	25.0	1.19652	0.361823	0.361823	5.437896212226982e-05	True	52M2S
GTAGAAACTGAACCTGTCTAACTCGCC	CGTGACTGGTGGTCTTGTTGAACTTGT	(zostera_marina_Chr02_27820236)	1.0	219.0	0.0045662100456621																				2.32358e-19	0.802471	219.0	12.0	1.07992	0.438356	0.415525	6.365058244976881e-16	True	54M
GTAGAAAGAAGAGATTAACAAGAGGCC	ATCATGCCTTCTTTGTGTTAGTGGGAG	(zostera_marina_Chr01_31964609)	4.0	1832.0	0.0021834061135371																				3.6808e-07	0.170809	1832.0	48.0	0.861165	0.190502	0.146288	0.0004932216593417	True	54M
GTAGAAAGGTTCTTACATCTACTGAAA	AATTTGAGATGTGGGGTGAGGGTCTGC	(zostera_marina_Chr05_31508657)	1.0	297.0	0.0033670033670033																				3.99317e-15	0.643207	297.0	20.0	1.23124	0.505051	0.505051	8.935774426407036e-12	True	54M
GTAGAAAGTGAGGGAGCTTGACAGAAA	CGAATAACAAGTAGACAGTTGCGATCA	(zostera_marina_Chr06_16550134)	1.0	491.0	0.0020366598778004																				5.13638e-16	0.479086	491.0	42.0	1.19122	0.446029	0.407332	1.2034884397795305e-12	True	54M
GTAGAAAGTGAGGTGCGTTAACACCGT	TTCTTGAAGTTTCAACGGTTTACGCAC	(zostera_marina_Chr05_2307058)	137.0	256964.0	0.0005331486122569																				0.0	0.244939	256964.0	48.0	1.31087	0.467727	0.44458	0.0	True	54M
GTAGAAATACACAAACTGAGATATGAA	TGACTGCAGATTTTTGGTATTTAGACA	(zostera_marina_Chr02_39788847)	1.0	535.0	0.0018691588785046																				3.84733e-10	0.352025	535.0	36.0	1.0666	0.284112	0.26729	6.386351079288871e-07	True	53M1S
GTAGAAATCAAAATCTGTATCCGGCTT	CTTCACATTTGTCCTATACCCTTTCTC	(zostera_marina_Chr05_4260545)	6.0	5982.0	0.0010030090270812																				1.12265e-07	0.102237	5982.0	48.0	1.27289	0.452524	0.422267	0.0001564269972062	True	54M
GTAGAAATCGATCACTGATGTATTGGT	AGGATAAACGAGCAGCAGAAACCAAAG	False	29.0	8269.0	0.0035070746160357	-	AAA_lid_9	PF17871.4	0.94	13.4	0.1	0.94	13.4	0.1	1.0	1.0	0.0	0.0	1.0	1.0	1.0	0.0	-	-3.0	4.7071199999999997e-20	0.107645	8269.0	48.0	0.622021	0.143306	0.134599	1.3297685416663308e-16	True	14M104N40M
GTAGAAATCTCAGGTCCACGGGAACCT	AATGGAGCAGAATGGCCAATTAGAATG	(zostera_marina_Chr02_3222195)	2.0	1341.0	0.0014914243102162																				1.5263600000000002e-29	0.343902	1341.0	47.0	1.24518	0.490679	0.483221	6.065830714508144e-26	True	54M
GTAGAAATGCGACGGCGAACTTGATTG	TGTGTTCGCAACATAAGTACGATTATC	(zostera_marina_Chr04_31411557)	1.0	342.0	0.0029239766081871																				3.94723e-10	0.425412	342.0	31.0	1.11668	0.400585	0.400585	6.547928091846339e-07	True	54M
GTAGAAATGGTTCACCAGTGCCCTTAT	ATCCCTATCAAGTTGGAGACCGCCAAG	(zostera_marina_Chr02_32900195)	2.0	746.0	0.002680965147453																				8.095079999999999e-20	0.35631	746.0	44.0	1.24534	0.450402	0.430295	2.2639168390371557e-16	True	54M
GTAGAAATGTGGAATCAAGCTTGCATA	GAGTTCTTGCCAATCGGTTTCATATGT	(zostera_marina_Chr01_37388704)	2.0	2118.0	0.0009442870632672																				2.02204e-10	0.200704	2118.0	48.0	0.885919	0.18272	0.176582	3.420558065139747e-07	True	54M
GTAGAAATTAAACACACAGAAATCCGA	CAATTTAAATATGAAGAAGAAGAAGAA	(zostera_marina_Chr01_12537917)	4.0	4801.0	0.0008331597583836																				4.81151e-159	0.434381	4801.0	48.0	1.2059	0.523433	0.504895	1.1648807336351664e-154	True	54M
GTAGAAATTACTAACACTGTGTTGGTT	GAATTGACACTTGGAGGCTTATTGCTA	(zostera_marina_Chr05_4421798)	1.0	1471.0	0.000679809653297																				1.05469e-61	0.487934	1471.0	41.0	1.0808	0.380014	0.372536	8.68580949391329e-58	True	54M
GTAGAAATTCCTTTGGAGGCTCATAGC	TAGAAAGAAGACCCTCTTTGAACTTCT	False	2.0	517.0	0.0038684719535783																				2.12662e-12	0.972114	517.0	8.0	0.933556	0.193424	0.185687	4.077849240405621e-09
GTAGAAATTCTGAAGGAGTTAAATCTC	CACTGCAGAAATACAAAGCCTGAGTCA	False	1.0	346.0	0.0028901734104046																				1.03989e-08	0.431142	346.0	31.0	1.25585	0.572254	0.453757	1.5636073565819574e-05	True	6S48M
GTAGAAATTGTTACTGAACAAGAACGT	CATGAATGAGAACCTGGCAGCCCTAAA	False	1.0	124.0	0.0080645161290322																				3.75566e-08	0.69547	124.0	13.0	1.39666	0.524194	0.524194	5.418920003653665e-05	True	40M125N14M
GTAGAAATTTAACGAAAATACATACAC	AGCAAGACTCAAACTCTAAATCTCAAG	False	1.0	159.0	0.0062893081761006																				1.48579e-07	0.563153	159.0	17.0	1.34632	0.830189	0.528302	0.0002051906214194	True	1S53M
GTAGAACAACTCCAAAGCTGTAGACAT	CGCTCTTAGATGTTAAATGTCATATTC	(zostera_marina_Chr06_5343952)	5.0	1212.0	0.0041254125412541																				3.21546e-19	0.30825	1212.0	47.0	1.36498	0.491749	0.480198	8.753046324702425e-16	True	6S48M
GTAGAACAACTTCATGAATTCGCCCAT	GTCACTCTCTTCCAACGTTGTTGTGCC	(zostera_marina_Chr05_18003200)	85.0	22118.0	0.0038430237815354																				0.0	0.359122	22118.0	48.0	1.41781	0.476987	0.464644	0.0	True	52M2S
GTAGAACATCTGCTCTACCAGATCGTA	CGTGCTTGAAGCTTTTTCGCCGTGCCT	(zostera_marina_Chr01_40693925)	4.0	661.0	0.0060514372163388																				8.308e-13	0.309813	661.0	38.0	1.41365	0.346445	0.346445	1.632272133648317e-09	True	54M
GTAGAACATGATAGCGTTTATTCCGGT	GAACTGTTGGAAGATATGTAAGAGTAA	(zostera_marina_Chr06_23683232)	4.0	4904.0	0.0008156606851549																				4.44371e-151	0.478466	4904.0	48.0	1.19807	0.512031	0.502855	1.0164476038745299e-146	True	1S53M
GTAGAACATTTATCTCATGATGGAGAT	CATCAGCTTGAACAGAATGATCAAACA	(zostera_marina_Chr01_34342760)	1.0	135.0	0.0074074074074074																				1.4007e-10	0.825107	135.0	16.0	1.12181	0.340741	0.340741	2.395038760508551e-07	True	53M1S
GTAGAACCAATTTTATCACCTAATGCT	GCCATCGATCCAGTTGGAGGACCAAGA	(zostera_marina_Chr01_33966403)	1.0	55.0	0.0181818181818181																				5.50154e-09	1.0	55.0	8.0	1.41213	0.545455	0.545455	8.435679645814108e-06	True	54M
GTAGAACCATGGTATCATCTTGAAGCA	CCGTTCTTTTGGTTGCACCAGTCTTAG	(zostera_marina_Chr05_5495572)	2.0	1027.0	0.0019474196689386																				1.66227e-28	0.426592	1027.0	47.0	1.50229	0.46446	0.442064	6.396307655448204e-25	True	54M
GTAGAACCATGGTCCACCGAAGACGAT	CGAAGATGACGAATCCGACGAATACGT	(zostera_marina_Chr03_4704951)	3.0	2485.0	0.0012072434607645																				6.56682e-66	0.378596	2485.0	48.0	1.28181	0.481288	0.435815	5.799631779559792e-62	True	26M2D28M
GTAGAACGAAGTGCGCTCGGCAACAGA	CCCGGACACGATGGTGGCGGTGGTGGA	False	2.0	331.0	0.0060422960725075	-	Ammonium_transp	PF00909.24	1.0	12.0	0.1	1.0	12.0	0.1	1.0	1.0	0.0	0.0	1.0	1.0	1.0	0.0	-	-1.0	1.22356e-55	0.976076	331.0	12.0	1.20017	1.49245	1.49245	9.027571070739608e-52
GTAGAACGGCTTCCCGTGAAGGAATGT	TGTTGAGAAATAATCCAAGCTGAAGGA	(zostera_marina_Chr03_29440013)	3.0	3358.0	0.0008933889219773																				1.29599e-79	0.360394	3358.0	47.0	1.23292	0.432102	0.424955	1.41034043393226e-75	True	54M
GTAGAACGGTATACCGAGCATGAACAA	GAAGAAGATGGAGGAAGCTGGAGAACA	(zostera_marina_Chr01_19454526)	2.0	739.0	0.0027063599458728																				5.26727e-19	0.468301	739.0	43.0	1.06282	1.71854	1.37077	1.421095625426103e-15	True	54M
GTAGAACTCTTCGGACGATACATCAAT	TGTCGGAACATCCAGAATCTTTCCACA	(zostera_marina_Chr04_26310123)	10.0	5492.0	0.0018208302986161																				6.4486e-191	0.373032	5492.0	48.0	1.27317	0.390932	0.376912	1.936638233689818e-186	True	53M1S
GTAGAACTGAATTCTATCCTGGATGGC	CGTGATCCAGTTACCGTATTCCCCCGA	(zostera_marina_Chr01_1215603)	255.0	60414.0	0.0042208759559042																				7.10758e-155	0.152099	60414.0	48.0	1.05712	0.178071	0.169431	1.6711196065200181e-150	True	1S53M
GTAGAACTGCAGAACATGGATTAAAAA	CCCAGAGTGCTTCTTAATTCTTTTGCA	(zostera_marina_Chr03_21329360)	1.0	593.0	0.0016863406408094																				2.45861e-08	0.414965	593.0	16.0	0.808339	0.41484	0.382799	3.595888462201385e-05	True	54M
GTAGAACTGGCCCATCCCTGGAAGATC	ATCGTTTAATGGCAATGCTTTGGTTTA	(zostera_marina_Chr06_28330234)	10.0	2216.0	0.0045126353790613																				2.27829e-82	0.447569	2216.0	48.0	1.30228	0.38583	0.376805	2.5741283077563536e-78	True	53M1S
GTAGAACTGGTGGCATTATCTCTGATA	CTTGATGGCTTCTCAATTTTGCGTCCT	(zostera_marina_Chr04_5021225)	2.0	1322.0	0.0015128593040847																				5.15606e-15	0.255443	1322.0	48.0	0.953741	0.23298	0.22239	1.1471112557916756e-11	True	46M2D8M
GTAGAACTGTGGAGCCAGCCGTCAGAG	GGGAGTGAGAAGAATCCGATTGTCTAC	(zostera_marina_Chr03_30185436)	2.0	717.0	0.00278940027894																				3.20628e-18	0.392411	717.0	46.0	1.30003	0.453278	0.414226	8.356343234046786e-15	True	54M
GTAGAACTTCCACCTCTCAATTCCCTC	ATTGTATCTAGAGCAACGACCGTGCTT	(zostera_marina_Chr05_31385246)	15.0	8884.0	0.0016884286357496																				1.83818e-156	0.178326	8884.0	46.0	0.949808	0.186515	0.171319	4.371021360774281e-152	True	54M
GTAGAACTTGTAAGGAGATAACATGGA	AGGCGCCAACCATATAGCACCATTTTC	(zostera_marina_Chr03_32826293)	3.0	1348.0	0.0022255192878338																				4.55271e-19	0.266178	1348.0	48.0	1.28305	0.374629	0.35905	1.231502957283306e-15	True	54M
GTAGAACTTTGGGGTTCCTGATTGGGT	CTCCCCCTGGTCCAGGCTCGACGTACT	(zostera_marina_Chr02_39872663)	26.0	5215.0	0.0049856184084372																				1.43489e-133	0.419792	5215.0	47.0	1.31155	0.357622	0.337296	2.8462463909244078e-129	True	54M
GTAGAAGAAAGGGAAAGCAGCAGCAAG	ATTATTTACAGCTAAATACGGTATAGG	(zostera_marina_Chr03_1510570)	2.0	1580.0	0.0012658227848101																				3.10341e-43	0.41654	1580.0	47.0	1.3153	0.448734	0.448101	1.7656906345979367e-39	True	54M
GTAGAAGAAGAAGCTTCTGAAGTGGTT	GGTCTGATGGAGTTCCAGGAAAAGGAA	(zostera_marina_Chr06_24401038)	2.0	1914.0	0.0010449320794148																				8.02884e-10	0.203792	1914.0	48.0	0.755185	0.159875	0.159875	1.3046288865092637e-06	True	54M
GTAGAAGAAGAATGAGGAGAGATTATT	ACTGTCCAGTGATTACGACATTGAGCG	(zostera_marina_Chr02_32224312)	17.0	9580.0	0.0017745302713987																				5.17657e-83	0.225918	9580.0	48.0	1.07997	0.248121	0.231211	5.905727422037965e-79	True	2S52M
GTAGAAGAAGACAACCGGACTCTCTGA	TAGCAAACCCATATCGCCGCGCGGGGA	(zostera_marina_Chr05_2129057)	2.0	765.0	0.0026143790849673																				1.8107e-21	0.408273	765.0	46.0	1.38045	0.528105	0.512418	5.4225172425331695e-18	True	54M
GTAGAAGAAGATCCAGGCACTTGAATG	AAGTTTAGGGGAAGAAGAAGAAGAAGA	(zostera_marina_Chr05_29963114)	2.0	560.0	0.0035714285714285																				8.31085e-16	0.378692	560.0	37.0	1.04408	0.6625	0.646429	1.927007624196555e-12	True	54M
GTAGAAGACGGGATGGTCGATTGAAGA	CGGGATGGTCGATTGAAGACGGGAGAT	(zostera_marina_Chr03_30397819)	4.0	687.0	0.0058224163027656																				1.19626e-20	0.484246	687.0	45.0	1.50465	0.657933	0.598253	3.465755505922339e-17	True	3S51M
GTAGAAGATACCCTTGGTGAGGATCTT	CTTTGGGACCTTGGATCCCATATCGGT	False	2.0	235.0	0.0085106382978723	-	MSP	PF01716.21	0.3	14.3	0.0	0.3	14.3	0.0	1.0	1.0	0.0	0.0	1.0	1.0	1.0	0.0	-	-1.0	2.17561e-08	0.685645	235.0	9.0	1.83232	0.731915	0.710638	3.195026504467236e-05
GTAGAAGATGGTAAGAGGAGCCGTTTT	AACAGGAGAAGGAGATACCGGAGCAGG	(zostera_marina_Chr05_5650833)	7.0	5817.0	0.0012033694344163																				1.98228e-90	0.301521	5817.0	48.0	1.16692	0.306343	0.297748	2.493808879602679e-86	True	54M
GTAGAAGATGTGCCGCCCCAGCCAAAC	TCCACTCCTAAATCTGTCAGGCGCGCT	False	3.0	1370.0	0.0021897810218978																				2.60002e-32	0.161146	1370.0	16.0	0.865566	0.443796	0.384672	1.121086773872417e-28
GTAGAAGATTGGACCATTCTGGTTGTA	CATATGAGGTTGATGTACTTGGAAGAA	(zostera_marina_Chr02_3520552)	3.0	2350.0	0.0012765957446808																				8.035200000000006e-75	0.408138	2350.0	48.0	1.21945	0.465957	0.459149	8.143365650004134e-71	True	54M
GTAGAAGCAGAAGCAGGAGGAAGAACT	CGCCCGTTTTTGAACAACTGACCGCCA	(zostera_marina_Chr03_38912790)	19.0	5403.0	0.0035165648713677																				1.35181e-19	0.134154	5403.0	48.0	0.952645	0.177864	0.154359	3.742501219405308e-16	True	54M
GTAGAAGCAGAGATTTTGTCTTCTCCA	ACTGGGATCCCAAGGATCAGATGACGT	(zostera_marina_Chr05_28328636)	1.0	291.0	0.0034364261168384																				6.47281e-06	0.41052	291.0	26.0	0.994887	0.250859	0.250859	0.0078750825677423	True	54M
GTAGAAGCCCTGGAAGCTCTGCAAAAC	TGGTAAGCAAGACGCTTTTATAGAGAA	False	1.0	488.0	0.0020491803278688																				1.4991e-13	0.43445	488.0	42.0	1.24508	0.54918	0.536885	3.076937209666294e-10	True	1S35M76N18M
GTAGAAGCTCGCCGAGAGATCGGCTGC	CGATGAGACACTGAAGAAGATGGAGAA	(zostera_marina_Chr02_38120730)	3.0	3295.0	0.0009104704097116																				1.66062e-69	0.453748	3295.0	36.0	0.942044	1.27618	1.26464	1.5539391119436296e-65	True	54M
GTAGAAGGAAAGATATGAGCTTCCTGT	GTCCCTCCTAATTCAGTCGCAGGTTGA	(zostera_marina_Chr03_28963846)	6.0	3168.0	0.0018939393939393																				1.53396e-22	0.200311	3168.0	48.0	1.23422	3.27273	0.618687	4.791673934270596e-19	True	54M
GTAGAAGGAATCTCATGATACTTGATC	CACGGCAACCGTCCAACTATGTACCTT	(zostera_marina_Chr04_32603603)	2.0	1043.0	0.0019175455417066																				4.34052e-11	0.251816	1043.0	46.0	1.01455	0.233941	0.225312	7.668167557778933e-08	True	54M
GTAGAAGGACTCGGACATACCTAGAGC	CTAAAGGCTAGAGAGTAACGGAGACTG	(zostera_marina_Chr04_7130947)	1.0	178.0	0.0056179775280898																				5.76055e-07	0.494388	178.0	17.0	1.0362	0.280899	0.280899	0.0007603276123354	True	54M
GTAGAAGTGACCAAGATGGTTGACTCC	AACGCTCAATTCAACCCCATCGGCGGT	(zostera_marina_Chr05_25423425)	5.0	3512.0	0.0014236902050113																				2.62076e-140	0.55804	3512.0	46.0	1.26128	0.371298	0.356207	5.489432329544143e-136	True	54M
GTAGAAGTTGGTGGACAGCGCAATGAA	GGTGTTCAGTCCACCGATCTTATAGAA	(zostera_marina_Chr05_9967158)	4.0	5720.0	0.0006993006993006																				1.23258e-122	0.343628	5720.0	48.0	1.09214	0.290385	0.270455	2.2079179846320453e-118	True	54M
GTAGAATAAACGATTTGATATTCGTCC	AGCCTCATGTTCGTTCAGCTTCTCGTC	False	2.0	1267.0	0.0015785319652722																				2.91347e-13	0.210634	1267.0	46.0	1.0687	0.343331	0.307024	5.88221428754652e-10	True	24M111N30M
GTAGAATAGCAAGAAATGGATTAAAAA	CCAAGCGTGCTTTGTTTCTTTTGCATC	(zostera_marina_Chr01_23846196)	1.0	121.0	0.0082644628099173																				7.99646e-07	0.591831	121.0	14.0	1.19504	0.694215	0.694215	0.0010445132235309	True	54M
GTAGAATAGTCCGGTACCGGTGCCGGT	ACCGGTGAGGATGATAATACACGATCA	(zostera_marina_Chr02_37023006)	8.0	1032.0	0.0077519379844961																				2.48647e-09	0.224513	1032.0	47.0	1.15903	2.16182	1.8624	3.907822469373963e-06	True	54M
GTAGAATATGCTTGTCTAATAGACGGT	CTAAACTTTACATCAGGATTCGCACAC	(zostera_marina_Chr03_33504519)	2.0	392.0	0.0051020408163265																				8.86969e-12	0.608163	392.0	14.0	1.00582	0.283163	0.283163	1.6372527742558287e-08	True	54M
GTAGAATCAATCGTGGTCGATTTCCCT	TAATCCACTTAGAGCCGACTGATTTCC	(zostera_marina_Chr04_30381330)	1.0	290.0	0.0034482758620689																				2.45878e-06	0.396745	290.0	26.0	1.1865	0.844828	0.844828	0.0030930014866287	True	54M
GTAGAATCATACTGATGATCTGGCCGA	GAATTACGCCATGCTTTTAAGATATTA	(zostera_marina_Chr05_18547504)	1.0	534.0	0.0018726591760299																				2.30751e-28	0.637899	534.0	33.0	1.13661	0.434457	0.434457	8.840104049127317e-25	True	50M4S
GTAGAATCATCAAAGATTTCGAAATTC	CAAAACCACCAGACCCACCACCGAAAG	(zostera_marina_Chr04_29694860)	1.0	186.0	0.0053763440860215																				2.98937e-15	0.681455	186.0	17.0	1.45603	2.77419	2.32258	6.73372963322912e-12	True	7S47M
GTAGAATCCACCACATTTAGATTCTGT	CACAATTACTAATGCAAAGTTCTGGAT	(zostera_marina_Chr02_28119555)	4.0	5403.0	0.0007403294466037																				2.74156e-199	0.466812	5403.0	48.0	1.26219	0.541181	0.521932	8.654005061481334e-195	True	54M
GTAGAATCTGGAAGAGAAGGAACCGTG	GGATCTAGGAACGACAAGCATTCGTAG	(zostera_marina_Chr01_36662950)	3.0	1346.0	0.0022288261515601																				2.3806e-79	0.546255	1346.0	47.0	1.30979	0.488856	0.447994	2.581314280900126e-75	True	12M2D42M
GTAGAATCTTCATCGATGGAAACAACA	GAAATTTCATCCTCATCTGAAAGATCT	(zostera_marina_Chr06_20852731)	3.0	2008.0	0.0014940239043824																				1.92744e-80	0.531347	2008.0	48.0	1.24666	0.474104	0.464143	2.1212888034778526e-76	True	46M8S
GTAGAATCTTTATTGAATTTTAACCCA	AATCAAACGGGAAATTCAGAAGTGTGC	(zostera_marina_Chr06_27541624)	5.0	1267.0	0.0039463299131807																				4.22697e-55	0.493703	1267.0	44.0	1.3039	0.493291	0.486188	3.0868601821678274e-51	True	54M
GTAGAATGACCCGACGACTGATAAACC	TTGTCGCCAAACGTAACGATAAACGCC	(zostera_marina_Chr02_36989691)	25.0	9281.0	0.0026936752505117																				2.75793e-66	0.199704	9281.0	48.0	1.16313	0.502101	0.490572	2.450888725151828e-62	True	52M2S
GTAGAATGAGTATTTAATCGTTTTCAT	CGAGGAATGCTGATGAATGTTATAAAG	(zostera_marina_Chr05_26496886)	1.0	416.0	0.0024038461538461																				2.1337400000000001e-19	0.530317	416.0	28.0	1.14389	0.418269	0.418269	5.854288810859411e-16	True	54M
GTAGAATGGGTCCTCGATCTCTCCAAG	AGGTCCACCGGCTACAAGGTATCCCTC	(zostera_marina_Chr04_21674905)	1.0	329.0	0.0030395136778115																				9.41842e-11	0.487405	329.0	22.0	1.38643	0.364742	0.364742	1.628611318953388e-07	True	54M
GTAGAATGGTAAGCTAATCGATAGCTC	TAGATCAAGATCAAGTTCAAGATCCCA	(zostera_marina_Chr04_26105580)	8.0	2885.0	0.0027729636048526																				6.53556e-33	0.225141	2885.0	45.0	1.31737	2.42288	2.15425	2.865117531376229e-29	True	1S53M
GTAGAATGGTTTATATTTTCATCATCA	TCAGAGATATAATTATCCTGAGCGTTC	(zostera_marina_Chr01_31375514)	1.0	374.0	0.0026737967914438																				2.32923e-16	0.519548	374.0	33.0	1.12968	0.44385	0.411765	5.552125772388376e-13	True	54M
GTAGAATGTGGAAATTTCTTTTTGGGG	AATTCTTGATTTGAACGATGAACATTA	(zostera_marina_scaffold_213_89494)	1.0	207.0	0.0048309178743961																				3.12179e-10	0.635779	207.0	23.0	1.16545	0.42029	0.42029	5.215058555573808e-07	True	54M
GTAGAATGTTATCAGACCCGGAGGGAG	TGTTCCCAGCTTCCATAACAGGCTGTC	(zostera_marina_Chr05_23198623)	4.0	2004.0	0.0019960079840319																				5.18619e-24	0.24059	2004.0	48.0	1.07013	0.280439	0.271956	1.7123537844185407e-20	True	54M
GTAGAATTAGATGTCGACGATGACGAT	GATTTCCTTTCTTCCTCATCTTCTTCA	(zostera_marina_Chr02_2149108)	9.0	1509.0	0.0059642147117296																				3.77176e-16	0.32529	1509.0	48.0	1.4589	0.823724	0.792578	8.89943081320192e-13	True	53M1S
GTAGAATTCTCAGGTTTCACCCAACAG	AAATCTGGATGGGGTGATGCGCTGTCT	(zostera_marina_Chr05_21970863)	1.0	272.0	0.0036764705882352																				2.86825e-10	0.593282	272.0	26.0	1.11382	0.466912	0.466912	4.802956759133707e-07	True	54M
GTAGAATTCTGGGTCTATCCATTTGGA	TTCTGCAGTGTAGAATTCAGGGTCTAA	(zostera_marina_Chr01_36467811)	4.0	3262.0	0.0012262415695892																				6.09629e-17	0.187849	3262.0	45.0	1.20035	0.489577	0.476088	1.4947189731194844e-13	True	54M
GTAGAATTCTTGTGAAAAGATTGCAAC	ATAAGTAAGTGTGAGGAATGTCTAAGT	(zostera_marina_scaffold_587_17348)	2.0	2334.0	0.0008568980291345																				1.34408e-12	0.15872	2334.0	43.0	0.712608	0.145673	0.145673	2.6077585707795476e-09	True	54M
GTAGAATTGCCGATCCCAAGAGCTAAA	GAGAGAGTTGGCAACATACAATCTATT	(zostera_marina_Chr05_1099992)	2.0	1178.0	0.0016977928692699																				1.26454e-13	0.276142	1178.0	47.0	0.904605	0.212224	0.185908	2.6060403826023477e-10	True	54M
GTAGAATTGCTTGATACCTTCGAGTGT	CAATTCATCTTTCATGACGAGGATACG	False	1.0	149.0	0.0067114093959731																				2.28635e-17	0.968162	149.0	6.0	1.1859	1.32215	1.26174	5.720602014739052e-14
GTAGAATTGGTCCATGGTGCGGTTGTT	GACACTTAAAATGTTTGGCTATCTTGA	(zostera_marina_Chr06_22085552)	5.0	5718.0	0.0008744316194473																				6.651759999999999e-45	0.246225	5718.0	48.0	0.91787	0.198846	0.185205	3.937322995330351e-41	True	54M
GTAGAATTTAGCATCCATTAGAAATGC	CATTACCATAAATGTGATTGCAAGTCA	(zostera_marina_Chr04_4947251)	6.0	2611.0	0.0022979701263883																				7.14309e-49	0.358646	2611.0	48.0	1.42971	0.543087	0.522405	4.615119806237618e-45	True	54M
GTAGAATTTCACCTTCAGTTTTGCCTC	GTCACTGTTTGGATCGGCTTTATATGA	(zostera_marina_Chr03_2703375)	4.0	3795.0	0.0010540184453227																				1.48841e-06	0.108187	3795.0	48.0	0.52253	0.0798419	0.0766798	0.0019043311721867	True	53M1S
GTAGAATTTCCACTCAGACTGCTACAT	ACCTCGACTTTTCCACTCAGCTTTTTC	(zostera_marina_Chr03_38649764)	2.0	995.0	0.0020100502512562																				2.80963e-22	0.373557	995.0	48.0	1.2652	0.548744	0.541709	8.68648107185973e-19	True	54M
GTAGAATTTCTAGGATCATACCTCCAT	TCACCGTCGCCCTGTCTCACACTTGGG	False	15.0	1975.0	0.0075949367088607																				2.14007e-30	0.322923	1975.0	48.0	2.0073	1.47494	1.46582	8.726930015517779e-27	True	21M1567N33M
GTAGACAAAGCTATTTACATTGAAAAG	TAAATAACATCCAAGATTCTAATAGTA	(zostera_marina_Chr01_35403652)	3.0	3009.0	0.0009970089730807																				4.7632800000000005e-55	0.32074	3009.0	43.0	0.746409	0.155866	0.135261	3.4742343434255104e-51	True	54M
GTAGACAACCCCAATATCAGTTGTTAA	AAGCTGTATCTTTTGCACAGCCGTCTC	False	8.0	3667.0	0.0021816198527406																				8.956890000000001e-63	0.27457	3667.0	48.0	1.26501	0.431961	0.3946	7.508525947758039e-59	True	45M9S
GTAGACACAAATTTATTTTCTGTGTCG	ATCACAAGAAGTGACATCCCTGCTTGT	(zostera_marina_Chr01_40451780)	3.0	1838.0	0.0016322089227421																				8.6216e-09	0.195658	1838.0	48.0	0.781325	0.176279	0.150707	1.3040117938234586e-05	True	52M2S
GTAGACACATAAACCTGACCCGGTCGC	GCTTACTACGACCCGTTTGTACATATT	(zostera_marina_Chr06_5794261)	5.0	117.0	0.0427350427350427																				1.60866e-06	0.687538	117.0	7.0	3.13859	1.40171	1.2906	0.0020530400082943	True	54M
GTAGACACGTGCTCCGCACCGTGGAAG	CCTTCCGGGGGTCCGGCATATAGCGAC	(zostera_marina_scaffold_161_77157)	24.0	617.0	0.0388978930307941																				9.14161e-08	0.337456	617.0	29.0	2.81369	1.906	0.905997	0.0001282363882723
GTAGACACTGTGAGAACACTCCCAACC	CTTGTCGCAAACCTTCAGTTTCTTAGA	(zostera_marina_Chr01_38865172)	8.0	9147.0	0.0008746036952006																				5.57922e-108	0.311261	9147.0	48.0	0.957356	0.217448	0.203892	8.58333847513066e-104	True	54M
GTAGACACTTTCTCTCGTTCCGAAAGG	CCCGAAAGTAGCGTGACCTACGAACCT	False	3.0	451.0	0.0066518847006651																				1.6899500000000002e-18	0.527794	451.0	14.0	1.31903	0.83592	0.807095	4.458844959477738e-15
GTAGACACTTTCTTTCGTTCCGAAAGG	TTCGAAAGTAAGGCGATCTACGCACCT	False	88.0	3556.0	0.0247469066366704																				2.45268e-58	0.38464	3556.0	23.0	1.1463	0.199944	0.195163	1.903882267721544e-54
GTAGACAGAGACTGGTACTCGTTGACC	GGTTGCTGGTCGAGTGGGACCGGACCC	(zostera_marina_Chr01_2273315)	2.0	958.0	0.0020876826722338																				4.96543e-32	0.442654	958.0	47.0	1.19967	0.382046	0.382046	2.123574335092678e-28	True	52M2S
GTAGACAGCAGCAACGAAACAAGCTCT	GAAAGTGTAGAGTGCAGTGTCGTCGTC	(zostera_marina_Chr06_23835088)	4.0	1391.0	0.0028756290438533																				1.73258e-08	0.229757	1391.0	47.0	0.93891	0.199137	0.193386	2.5637641033906067e-05	True	54M
GTAGACAGGGTTTTTGTTTGGATAGAA	TAAACCCCAGTTCCTCTCAATCACTGC	(zostera_marina_scaffold_958_27321)	3.0	1747.0	0.001717229536348																				1.2549900000000001e-18	0.261005	1747.0	30.0	1.10679	0.666285	0.633085	3.329664423096504e-15	True	54M
GTAGACATAAATCATAAAAATAACGAG	AAATGCGGTCGGTTAAAGTTTTAAAAG	(zostera_marina_Chr03_5350977)	3.0	1804.0	0.0016629711751662																				4.03779e-49	0.363322	1804.0	48.0	1.26157	0.532151	0.524945	2.6224431426743533e-45	True	54M
GTAGACATCACAAGGTTCAGGGGCCTG	TTCTATAATCCATTGAATAGGATCATT	(zostera_marina_Chr06_23222632)	2.0	1653.0	0.0012099213551119																				7.82508e-47	0.419912	1653.0	48.0	1.2621	0.445251	0.437992	4.832496207179381e-43	True	2S52M
GTAGACATCGGAGGTATCCAGTAGAGT	GATACCATTACTGATGGCGTAGTGAAA	(zostera_marina_scaffold_587_26248)	47.0	49667.0	0.0009463023738095																				3.81742e-229	0.177422	49667.0	48.0	0.871955	0.18475	0.174381	1.422001585540238e-224	True	1S53M
GTAGACATCGTTTACGGCGTGGACTAC	CAGGGGATCTAATCCTGTTTGCTCCCC	(RF_all_CH902605.1/1648-4752_22) (mge_aclame_genes_all_0_gene:plasmid:141405_755)	1.0	317.0	0.0031545741324921																				5.16033e-12	0.577421	317.0	13.0	1.23321	0.533123	0.44795	9.664487699089338e-09
GTAGACATTGTAGAATTGGTCCATGGT	GAGGTTGTTGACACTTCAAATGTTTGG	(zostera_marina_Chr06_22085543)	8.0	5892.0	0.0013577732518669																				7.48099e-33	0.193382	5892.0	48.0	0.920791	0.191276	0.183469	3.2742261541808414e-29	True	54M
GTAGACCAAATCGGAAGAAGCTCTGTT	ATCATCTTAACTTCTTCCACTTGAGTC	(zostera_marina_Chr06_28101178)	8.0	4547.0	0.0017594018033868																				2.85598e-06	0.148151	4547.0	48.0	0.717871	0.122059	0.109743	0.0035741504687461	True	54M
GTAGACCATATGCTTTCTTCGAGGTGG	ATCTTCAATTCTCAGTCGCAGCTTCTA	(zostera_marina_Chr04_30350448)	27.0	1661.0	0.016255267910897																				4.34343e-28	0.316176	1661.0	47.0	1.50253	0.554485	0.537628	1.6494514275201062e-24	True	54M
GTAGACCCGCCTCGACCCAAATCAGGA	CTATGGGAAAGAATTGCCTTGTCAATC	(zostera_marina_Chr01_6436209)	5.0	2871.0	0.0017415534656913																				3.3940400000000004e-76	0.365602	2871.0	48.0	1.36082	0.524556	0.512365	3.511789763225622e-72	True	50M4S
GTAGACCGGGATGGACGGAACTACCGT	CCCCCAACTCCTGTTGGCAAGCAGGAG	False	10.0	1721.0	0.0058105752469494																				8.12685e-12	0.248617	1721.0	16.0	1.06558	0.211505	0.185357	1.503516548285272e-08
GTAGACGAACTCGTCTACTGCCCCTTC	TATGCCTGTCATCCCCTCGCTATTGAA	(zostera_marina_Chr04_30245407)	2.0	358.0	0.0055865921787709																				7.56386e-08	0.403175	358.0	33.0	1.1288	0.332402	0.321229	0.0001067452732824	True	54M
GTAGACGACGACGTCGAGGAGGAGGTA	TTATTATGGGGGCCGGCAAGGCCGCAA	(zostera_marina_Chr03_3540178)	2.0	356.0	0.0056179775280898																				6.08876e-16	0.584359	356.0	28.0	1.21525	0.497191	0.460674	1.4216388559924521e-12	True	54M
GTAGACGCCAAATACCAAAGCATCAAG	ATTAGACTCTGCTATGGGCCAAGCAGC	(zostera_marina_Chr05_5096571)	2.0	941.0	0.002125398512221																				6.00069e-29	0.429948	941.0	40.0	0.970896	0.266738	0.262487	2.341504158907892e-25	True	54M
GTAGACGTGGATAGTATTTGAGTTCGA	TAGAAACCGCGGTTATCTGCGGCGGCC	(zostera_marina_Chr02_39047233)	1.0	734.0	0.0013623978201634																				9.52532e-14	0.366071	734.0	41.0	1.00872	0.275204	0.269755	1.9769821461777127e-10	True	54M
GTAGACTAAGTACGTATGGCCATGGAC	ACAAAACACCGGAAAAATCTATACAGT	(zostera_marina_Chr04_31639452)	1.0	62.0	0.0161290322580645																				2.39432e-09	0.969697	62.0	7.0	1.71716	0.548387	0.548387	3.767355665831343e-06	True	54M
GTAGACTATTATAAATTATAGGACAAA	AGTACCACTATTGCGACATAATCCGTC	(zostera_marina_Chr01_4357880)	1.0	759.0	0.0013175230566534																				7.93632e-29	0.420902	759.0	41.0	0.974137	0.299078	0.291173	3.0847664109275807e-25	True	53M1S
GTAGACTCGAAGGTGGGTCTGTATGGG	ATTGATGAGTTTAGGTGCGGGTTTCTC	(zostera_marina_Chr05_6747649)	3.0	2616.0	0.0011467889908256																				5.869470000000001e-29	0.339358	2616.0	28.0	0.874286	0.220183	0.20604	2.2910098214834025e-25	True	54M
GTAGACTGTACTATTTTTAACAACAAG	GAGATTCAAGAAATATGGAGATGCATG	(zostera_marina_Chr01_7317233)	2.0	567.0	0.0035273368606701																				2.25428e-12	0.394067	567.0	36.0	0.827935	0.195767	0.190476	4.3159127042915394e-09	True	54M
GTAGACTGTAGAACATTTATCTCATGA	TGGAGATCATCAGCATGAACAGAATGA	(zostera_marina_Chr01_34342753)	1.0	124.0	0.0080645161290322																				7.21935e-09	0.629205	124.0	15.0	1.11165	0.362903	0.362903	1.09801052243284e-05	True	54M
GTAGACTGTATAACTAATGCTAGTCCT	CGGATTCCATGATCATATCTTTGGATG	(zostera_marina_scaffold_464_56244)	4.0	4882.0	0.0008193363375665																				1.27805e-23	0.181131	4882.0	47.0	1.20682	0.366653	0.360713	4.159872821841876e-20	True	47M7S
GTAGACTTCCATAAGTCGTCGCTTCTC	CACGATCGATTGCTTGAATGAAAGAAT	(zostera_marina_Chr06_3152924)	2.0	381.0	0.0052493438320209																				5.5593e-07	0.345651	381.0	31.0	1.2283	0.419948	0.419948	0.0007346299902804	True	54M
GTAGACTTCGAAGTTGTAAACTTTACT	TCTTTGGAGAGTTGGCAATTAACCTAC	(zostera_marina_Chr03_21214190)	84.0	35026.0	0.0023982184662821																				0.0	0.411192	35026.0	42.0	1.1241	0.280306	0.26152	0.0	True	54M
GTAGACTTTAATGGTCGATAATTTGTG	TTCGTGGAACACATAGTCACTATTTTG	(zostera_marina_Chr04_30182835)	1.0	406.0	0.0024630541871921																				4.43885e-16	0.518897	406.0	36.0	1.17053	0.470443	0.470443	1.0433961588827995e-12	True	54M
GTAGACTTTGCAATGTCTTTAATGAAA	TTTATTAGATTAAGATCGGATGATCCC	(zostera_marina_Chr05_10508480)	13.0	7446.0	0.0017459038409884																				0.0	0.572758	7446.0	48.0	1.32733	0.443325	0.421166	0.0	True	53M1S
GTAGAGAAAACAATCTGCACCGCCGAA	AGAAGGATGGATAGGATAAGCAATTCA	False	1.0	480.0	0.0020833333333333																				9.83827e-13	0.388462	480.0	40.0	0.979802	0.28125	0.28125	1.9244568142432714e-09	True	20M552N34M
GTAGAGAAAGATCTGGCAGACGATCCA	ACCTGAGAAGATCGGATAAATGATCGG	False	6.0	4913.0	0.0012212497455729																				1.92539e-24	0.181268	4913.0	48.0	0.747249	0.282719	0.25402	6.4574608751818784e-21	True	29M108N25M
GTAGAGAAAGCACCAGGGAGCCTGAGC	CCCACTTATTAAAATCACACTCATGAT	(zostera_marina_Chr05_7586640)	2.0	1674.0	0.001194743130227																				1.5691499999999998e-64	0.500438	1674.0	47.0	1.28879	1.45938	0.983274	1.3554704826003862e-60	True	1S50M3S
GTAGAGAACAAATTACGCAGAGCTCTG	TTTATGTCTGATTCCGTCACTTTATTC	(zostera_marina_Chr06_2624245)	3.0	1360.0	0.0022058823529411																				1.60399e-39	0.36253	1360.0	41.0	1.24538	0.367647	0.350735	8.3547619446954e-36	True	54M
GTAGAGAATAAGGGCTTCCTTTTTAAA	TGCATCGTATCGATATTTAAAATCTGT	(zostera_marina_Chr06_6154984)	4.0	1837.0	0.0021774632553075																				2.15415e-71	0.474862	1837.0	47.0	1.225	0.438759	0.410452	2.074318468386005e-67	True	54M
GTAGAGAATTCAGAGAATGAGGCAAAC	TTGGACCAGTGTCTGATATCATCTTCA	(zostera_marina_Chr06_17169756)	1.0	847.0	0.0011806375442739																				1.82558e-11	0.312084	847.0	47.0	1.07358	0.295159	0.284534	3.304355771145778e-08	True	1S51M2S
GTAGAGAATTCCGACTGTGATCCCGAT	CAGGACTATCAATATCAGGAGGAACAA	(zostera_marina_Chr04_34256194)	3.0	1990.0	0.0015075376884422																				2.83125e-77	0.455122	1990.0	48.0	1.31828	0.532161	0.519598	2.9751986921491235e-73	True	54M
GTAGAGAATTTCAGAATTCCCTTGATG	ATGATGACCATCAATAACTCTTTTCCA	(zostera_marina_Chr03_33172380)	1.0	124.0	0.0080645161290322																				7.89747e-11	0.790259	124.0	13.0	1.59651	1.70161	0.959677	1.3723678189587178e-07	True	53M1S
GTAGAGACAAAAGTCCCTACTTGCACG	GTGGTCCGATTCCCTTGACGACAATGC	False	13.0	7049.0	0.0018442332245708																				1.04693e-22	0.148634	7049.0	23.0	0.720874	0.120159	0.100014	3.2910871089067377e-19
GTAGAGACAGAAGTCCCTACTTGCACG	ATGGACCGATTCCCTTTACGACAATGC	False	2.0	1344.0	0.0014880952380952																				3.7998100000000003e-118	0.864798	1344.0	11.0	1.40456	0.572917	0.549851	6.504837796693661e-114
GTAGAGAGACATTGCCTCTCTTTTCGA	ACTAGTAATTCTCCTGTGAGCTGGATC	(zostera_marina_Chr05_22378554)	2.0	924.0	0.0021645021645021																				2.96932e-06	0.244785	924.0	47.0	0.815912	0.205628	0.174242	0.0037111706534637	True	50M4S
GTAGAGAGAGAGAGGTGACTGTTCGTT	GCAGGAAGCTCCGTCGAGCGGCCAAAG	(zostera_marina_Chr05_27317350)	1.0	93.0	0.010752688172043																				1.76984e-06	0.755556	93.0	12.0	1.39965	0.430108	0.430108	0.0022510551241162	True	54M
GTAGAGAGAGGTTTTGTAGACGAAGGA	TTGTTGTCTTCCATTAATTAATCTTCT	(zostera_marina_Chr04_30064327)	2.0	1796.0	0.0011135857461024																				1.3896100000000002e-129	0.687949	1796.0	48.0	1.25351	0.512806	0.498886	2.658553282921647e-125	True	8S46M
GTAGAGAGATAGCAAACATTTTTGAAA	GAAAAAGGTTTGATCGATCAAGTTGAG	(zostera_marina_Chr04_3333073)	42.0	9578.0	0.0043850490707872																				5.50197e-160	0.254859	9578.0	48.0	1.55502	0.396638	0.348194	1.3398381923481457e-155	True	53M1S
GTAGAGAGATCAAATTGTGGGCTAATT	TTCCCGGTCGACGCCTTTGTTAGAACT	False	3.0	225.0	0.0133333333333333																				3.0342e-07	0.449307	225.0	28.0	1.60577	1.47111	1.06667	0.0004092390335895	True	44M10S
GTAGAGAGATCAGAGATCCAGAAGCAA	ACCTTTCTTCATCCTCCTCTTTGTAGA	(zostera_marina_Chr04_5811279)	2.0	457.0	0.0043763676148796																				6.80174e-12	0.417689	457.0	36.0	1.38137	0.549234	0.49453	1.2644091015665083e-08	True	3S51M
GTAGAGAGCTTCTTGTTCGACTGTAGT	CACCTGTGTGCATATATGTACGTTAGA	(zostera_marina_Chr04_30250952)	8.0	1427.0	0.0056061667834618																				9.63628e-17	0.264245	1427.0	37.0	1.18104	0.695165	0.53679	2.340504476990226e-13	True	54M
GTAGAGAGGAGTTCCCGGCCTTTGTAT	CTCCTCAACCACGTGTCCTCTCTTCTG	(zostera_marina_Chr01_24895414)	11.0	9145.0	0.0012028430836522																				4.30097e-15	0.125893	9145.0	48.0	0.607907	0.100601	0.0852925	9.608288225367663e-12	True	54M
GTAGAGAGGCGGTAGAGGGAAGGGTTG	AGAAATTGAGGTGAGATAGATCGGAAG	(zostera_marina_Chr01_35368453)	1.0	700.0	0.0014285714285714																				8.10056e-16	0.377588	700.0	44.0	1.08903	0.437143	0.414286	1.879317840760024e-12	True	47M7S
GTAGAGAGGGTCCTCGATCTCTCCAAG	ACGTCCACCGGCTACACGGTATCCCTC	False	9.0	981.0	0.0091743119266055																				1.5588e-12	0.350659	981.0	42.0	2.92858	0.643221	0.637105	3.0126987266057794e-09	True	54M
GTAGAGATACTCGTCCAGTGGGGAGGC	CTGAATCCAGAGGATGCTCTTCGAAGA	(zostera_marina_Chr04_34349144)	1.0	393.0	0.0025445292620865																				1.5991e-15	0.55861	393.0	37.0	1.1368	0.51145	0.496183	3.653804796422693e-12	True	10M1D44M
GTAGAGATCCATGTAAACTCATTCGGA	GCGCCATCTGCAGCTCCTCATCCTCAT	(zostera_marina_Chr04_32058220)	3.0	606.0	0.0049504950495049																				8.69275e-16	0.388562	606.0	43.0	1.49363	0.566007	0.554455	2.01350458204623e-12	True	54M
GTAGAGATGAAACTGTGTGTGCTGTAC	TAACTATGCCATTTGTACTTTCATCAG	(zostera_marina_Chr01_37452872)	2.0	399.0	0.0050125313283208																				8.705860000000001e-29	0.619422	399.0	39.0	1.10806	0.431078	0.431078	3.3800834199461865e-25	True	53M1S
GTAGAGATTCTGACGATAGTCATAGGC	CCTACCACTGTAATTCCTCTTATTTAT	False	4.0	1364.0	0.002932551319648																				3.76066e-105	0.923754	1364.0	9.0	1.2461	0.393695	0.313783	5.618521497133563e-101
GTAGAGCACAAGGATATTACACCATGT	ATCCAGGTGACGACGAGATAGCAATCA	(zostera_marina_Chr05_2285470)	2.0	572.0	0.0034965034965034																				9.50454e-14	0.382269	572.0	34.0	1.59821	0.564685	0.534965	1.972847205626996e-10	True	1S53M
GTAGAGCACAATTGGGGCAAAAGCTCC	CATTACTTCATCACTCAAGTATCCTCC	(zostera_marina_Chr03_36146074)	1.0	243.0	0.0041152263374485																				3.9432e-12	0.552503	243.0	27.0	1.12273	0.477366	0.477366	7.4373393861223e-09	True	2S52M
GTAGAGCAGCGAGCTGCGAAAATATAT	ATAGATCGAGATCTTGGGATTGGGAAA	(zostera_marina_Chr04_17291109)	2.0	793.0	0.0025220680958385																				3.3060800000000004e-24	0.59408	793.0	35.0	1.52311	0.547289	0.48802	1.0994942890207911e-20	True	31M2I21M
GTAGAGCAGGGATGGCTCCTTTCTTTG	TCGTGGTGATAGAGCCGCAGGCATTCG	(zostera_marina_Chr02_32881299)	9.0	8494.0	0.0010595714622086																				1.28716e-157	0.326013	8494.0	48.0	1.06042	0.258653	0.243701	3.0826723542408294e-153	True	54M
GTAGAGCCATGAACATAGTTCCAATGT	GCATATGATCAGATCGAAGAGCACACG	False	1.0	1340.0	0.0007462686567164																				6.58611e-30	0.336803	1340.0	48.0	1.09053	0.322388	0.320896	2.6464170133596344e-26	True	16S38M
GTAGAGCCGAATGATGTTTTCGTGGTG	GATATCGCGAAGGTACCGGACCTGAGA	(zostera_marina_Chr05_31320229)	1.0	382.0	0.0026178010471204																				1.20754e-13	0.452097	382.0	37.0	1.2375	0.413613	0.413613	2.491393416020285e-10	True	54M
GTAGAGCGAGGAAGGCACCGACTTTCC	AAGGCCTAGCACATCAGACGACGGGTA	False	121.0	1057.0	0.1144749290444654																				5.84182e-08	0.278447	1057.0	7.0	2.1019	0.66509	0.66509	8.311611859998606e-05
GTAGAGCGGGTCCTCGATCTCTCCAAG	AGGTCCCCCGGCTACGGTATCCCTCAA	(zostera_marina_Chr04_27995970)	1.0	257.0	0.0038910505836575																				1.37908e-06	0.430657	257.0	21.0	0.995527	0.29572	0.276265	0.0017687310786299	True	12M2D42M
GTAGAGCGTATCTCCAATGTAAGTGTC	ACAAGACATTTGGCAAAGTTTCTATAT	(zostera_marina_Chr03_1398813)	1.0	116.0	0.0086206896551724																				2.28735e-13	0.868578	116.0	14.0	1.18783	0.5	0.5	4.646153046366647e-10	True	54M
GTAGAGCTCCCGTTTGAACTTGATCAT	GAGAGCGACAGTGGACTTCTTCTGAGA	(zostera_marina_Chr01_39717360)	1.0	632.0	0.0015822784810126																				5.43569e-28	0.541477	632.0	36.0	1.18356	0.379747	0.379747	2.058011947871516e-24	True	54M
GTAGAGCTGTCGGCTTGCATGAACGGC	ATGAAGCTCCGGCCTTGAGCATTTTTC	(zostera_marina_Chr06_23822016)	2.0	561.0	0.0035650623885918																				2.48216e-17	0.448171	561.0	39.0	1.1922	0.344029	0.344029	6.200260019073065e-14	True	54M
GTAGAGCTGTCGTCGAGGAGGAGGTGG	AGATGGAACATGAAGTTCAATACTATG	(zostera_marina_Chr03_1902839)	6.0	2478.0	0.0024213075060532																				1.45771e-15	0.176101	2478.0	48.0	0.813274	0.16586	0.144068	3.3367831591596896e-12	True	54M
GTAGAGCTTCTTCCTCGTAGGATGTTG	TCTTGACACTGTTAGCTACATTGAACC	(zostera_marina_Chr06_23034839)	1.0	525.0	0.0019047619047619																				6.87246e-13	0.481534	525.0	39.0	1.29055	0.401905	0.394286	1.3571025165040604e-09	True	54M
GTAGAGGACTCGGAAGGTTTTACAGAA	AACGGATCAAAGCTCCCTGCACTAGTT	(zostera_marina_Chr06_7624875)	2.0	1330.0	0.0015037593984962																				4.27616e-08	0.222879	1330.0	48.0	0.698475	0.137594	0.12406	6.145157276478637e-05	True	54M
GTAGAGGCATGAGAAAGCAGAAAGCCG	AGCAGAGCTGAGAGACAAAACGGGGAG	(zostera_marina_Chr06_21440249)	1.0	144.0	0.0069444444444444																				8.72275e-11	0.680822	144.0	15.0	1.14572	0.354167	0.354167	1.5113843418135118e-07	True	54M
GTAGAGGCATGCTAGCTTTGAGAATAA	GAGCAAGATGAAATTTGTTGCCGCGAA	(zostera_marina_Chr04_2959220)	5.0	2634.0	0.0018982536066818																				1.54673e-32	0.166607	2634.0	40.0	0.690229	0.151101	0.123766	6.712834384373037e-29	True	54M
GTAGAGGCATGCTTTGAGAATAAGAGC	ATGATGAAATTTCTTGACGCGAATCAA	(zostera_marina_Chr04_13555351)	3.0	2012.0	0.0014910536779324																				9.20087e-27	0.321201	2012.0	23.0	1.20558	0.407555	0.40507	3.3468466295222533e-23	True	54M
GTAGAGGGAGGAAACGACTAGGTTTAT	TAGAAGAAGGCCGCGAAGACGTCGCAC	(zostera_marina_Chr06_7477807)	1.0	187.0	0.0053475935828877																				4.22074e-09	0.58908	187.0	22.0	1.12589	0.486631	0.486631	6.528410198281719e-06	True	54M
GTAGAGGGATCCGAGGGTAGATGCGAT	GAGAGGATGGTGGATACAGGAGACTAA	(zostera_marina_Chr06_6015180)	69.0	63135.0	0.0010928961748633																				1.95936e-279	0.137235	63135.0	48.0	0.771869	0.141791	0.130435	9.110120961601935e-275	True	54M
GTAGAGGGGGTCCTCGATCTCTCCAAG	AGGTCCCCCGGCTACACGGTATCCCTC	(zostera_marina_Chr04_21674905)	5.0	212.0	0.0235849056603773																				1.58837e-06	0.442893	212.0	18.0	1.75672	0.433962	0.433962	0.002028170723293	True	54M
GTAGAGGTAGAACATCTGCTCTACCAG	ATCGTACGTGCTTGCAGCTTTTTCGCC	(zostera_marina_Chr01_40693931)	3.0	761.0	0.0039421813403416																				5.09544e-26	0.461381	761.0	38.0	1.38705	0.337714	0.335085	1.807593896450552e-22	True	54M
GTAGAGTAAATGACCAGATAACTGGAT	ATATTTATAAGCAAGTAAATGACTAGA	(zostera_marina_Chr06_921386)	15.0	429.0	0.0349650349650349																				4.13309e-06	0.363757	429.0	19.0	2.58612	2.35664	2.24942	0.0051069521078501	True	54M
GTAGAGTAGAATGGTAAGCTAATCGAT	AGCTCTAGATCAAGATAAAGTTCAAGA	(zostera_marina_Chr04_26105585)	7.0	2883.0	0.002428026361429																				7.098090000000001e-74	0.392903	2883.0	45.0	1.27597	1.38155	1.37218	7.090399465332444e-70	True	54M
GTAGAGTAGCACACCACAAGACCAGAG	ATCAGCTTTGGTTCCATCGTATCCATT	(zostera_marina_Chr01_2859823)	2.0	1006.0	0.0019880715705765																				3.50199e-41	0.649187	1006.0	47.0	1.26195	0.5	0.5	1.897915485663495e-37	True	54M
GTAGAGTAGGTCCTCGATCTCTCCAAG	AGGTCCACCGGATACACGGTATCCCTC	(zostera_marina_Chr04_27995972)	2.0	546.0	0.0036630036630036																				4.07748e-14	0.478629	546.0	35.0	1.29898	0.448718	0.421245	8.639675118502965e-11	True	54M
GTAGAGTCCCTGCGCCCTTCCGACAAC	ATCAACCGTTGAGCCAGGGTCGAGCGT	(zostera_marina_Chr05_6756568)	4.0	2124.0	0.0018832391713747																				1.84322e-23	0.339205	2124.0	26.0	1.27296	0.398776	0.38936	5.96369274440145e-20	True	54M
GTAGAGTCGCCACGGTCGGCCGAGAAA	AGTGGGGTACGCCGAAGCGACGGACTG	(zostera_marina_Chr05_7652378)	8.0	1590.0	0.0050314465408805																				6.96806e-18	0.321222	1590.0	37.0	1.11706	0.253459	0.220755	1.7874276169111732e-14	True	54M
GTAGAGTGACATTGCGGCAGTCCTCGA	TGGATCCACGTGAGGAGAAATACGGTA	(zostera_marina_Chr05_25567868)	1.0	317.0	0.0031545741324921																				3.98713e-09	0.423893	317.0	31.0	1.3472	0.608833	0.608833	6.177945820380916e-06	True	54M
GTAGAGTGAGTCCTCGATCTCTCCAAG	AGGTCCACCGGCGACACGGTATCCCGC	(zostera_marina_Chr04_27995972)	2.0	452.0	0.0044247787610619																				3.29303e-08	0.385692	452.0	31.0	1.25075	0.446903	0.400442	4.771611824284012e-05	True	2S52M
GTAGAGTGATACCATTACTGATGGCGT	AGTGAATAAGCTCAACCATTTAGATCT	(zostera_marina_Chr04_30447456)	31.0	41380.0	0.0007491541807636																				5.42538e-163	0.194626	41380.0	48.0	0.863889	0.190768	0.174625	1.350272129178569e-158	True	54M
GTAGAGTGCTCTGTGCTAAATTTGTTA	CAATAAAATAATTAAAATACAGACTTG	(zostera_marina_Chr02_2675587)	1.0	113.0	0.0088495575221238																				3.68485e-06	0.661017	113.0	13.0	1.19139	0.371681	0.371681	0.004570883661518	True	54M
GTAGAGTGGATCCTCGATCTCTCCAAG	AGGTCCACCGGCTACGCGGTATCACTC	(zostera_marina_Chr04_27953388)	13.0	6937.0	0.001874008937581																				7.35954e-13	0.112366	6937.0	44.0	0.807816	0.154534	0.147326	1.450474273900943e-09	True	54M
GTAGAGTGGGACCTCGATCTCTCCAAG	AGGTCCACCGGCTACACGGTATCACTC	(zostera_marina_Chr04_27995972)	4.0	576.0	0.0069444444444444																				1.04437e-12	0.427048	576.0	33.0	2.34541	0.520833	0.520833	2.039854941087821e-09	True	54M
GTAGAGTGGGTACTCGATCTCTCCAAG	AGGTCAACCGGCTACACGGTATCCCTC	False	10.0	1282.0	0.0078003120124804																				2.08416e-14	0.318885	1282.0	40.0	2.54973	0.624025	0.609984	4.4886796848387945e-11	True	54M
GTAGAGTGGGTCATCGATCTCTCCAAG	AGGTCCACCGGCTACACGGTATACCTC	(zostera_marina_Chr04_28019570)	9.0	1292.0	0.0069659442724458																				2.03084e-18	0.31585	1292.0	45.0	2.8615	0.666409	0.666409	5.33885548963078e-15	True	54M
GTAGAGTGGGTCCACGATCTCTCCAAG	ACGTCCACCGGCTACACGGTATCCCTC	False	8.0	600.0	0.0133333333333333																				4.23617e-06	0.322462	600.0	34.0	3.33676	0.8	0.775	0.0052303056431926	True	54M
GTAGAGTGGGTCCCCGATCTCTCCAAG	AGGTCCACCGGCGACACGGTATCACTC	False	1.0	292.0	0.0034246575342465																				3.45117e-06	0.421857	292.0	24.0	1.15075	0.35274	0.349315	0.0042906603234865	True	54M
GTAGAGTGGGTCCGCGATCTCTCCAAG	AGGTCCCCCGGCGACACGGTATCCCTC	False	8.0	477.0	0.0167714884696016																				1.27854e-09	0.368277	477.0	31.0	2.44747	0.651992	0.584906	2.0495755416199857e-06	True	54M
GTAGAGTGGGTCCTAGATCTCTCCAAG	AGGTCAACCGGCGACACGGTATCCCTC	False	10.0	1700.0	0.0058823529411764																				5.22065e-24	0.415707	1700.0	46.0	2.69342	0.645882	0.640588	1.7235570595078936e-20	True	54M
GTAGAGTGGGTCCTCAATCTCTCCAAG	AGGTCCCCCGGCTACACGGTATCCCTC	False	2.0	628.0	0.0031847133757961																				6.3084299999999986e-21	0.452888	628.0	35.0	1.27831	0.39172	0.39172	1.84829606962518e-17	True	54M
GTAGAGTGGGTCCTCGAACTCTCCAAG	AGGTCCACCGGCTACACGGTATCCCAC	(zostera_marina_Chr04_28013299)	8.0	808.0	0.0099009900990099																				7.55347e-10	0.309413	808.0	41.0	3.34654	0.784653	0.77599	1.229494028605549e-06	True	52M2S
GTAGAGTGGGTCCTCGACCTCTCCAAG	AGGTCCACCGGCTACACGGTATACCTC	(zostera_marina_Chr04_28013299)	1.0	207.0	0.0048309178743961																				4.05813e-10	0.545956	207.0	17.0	1.14114	0.342995	0.333333	6.726134475255358e-07	True	54M
GTAGAGTGGGTCCTCGAGCTCTCCAAG	AGGTCCACCGGCGCCACGGTATCCCTC	False	8.0	429.0	0.0186480186480186																				6.9609e-09	0.353596	429.0	31.0	3.00375	0.717949	0.717949	1.0597446448560357e-05	True	54M
GTAGAGTGGGTCCTCGATATCTCCAAG	AGGTCCACCGGCTACACGGTATACCTC	(zostera_marina_Chr04_27995972)	13.0	1808.0	0.0071902654867256																				9.85593e-22	0.311594	1808.0	46.0	2.9094	0.6875	0.675332	2.9832410021235373e-18	True	54M
GTAGAGTGGGTCCTCGATCACTCCAAG	AGGTCCACCGGCTACACGGTATCCCAC	(zostera_marina_Chr04_28013299)	8.0	825.0	0.0096969696969696																				4.21204e-08	0.287853	825.0	40.0	3.52503	0.926061	0.875152	6.055770838933117e-05	True	52M2S
GTAGAGTGGGTCCTCGATCCCTCCAAG	AGGGCCACCGGCTACACGGTATCCCTC	False	1.0	226.0	0.0044247787610619																				1.00385e-07	0.535847	226.0	19.0	1.00312	0.269912	0.269912	0.0001403807799406	True	54M
GTAGAGTGGGTCCTCGATCTATCCAAG	AGGTCAACCGGCTACACGGTATCCCTC	False	8.0	1168.0	0.0068493150684931																				2.3619100000000002e-18	0.430239	1168.0	42.0	2.78963	0.682363	0.669521	6.191434503086382e-15	True	54M
GTAGAGTGGGTCCTCGATCTCACCAAG	AGGACCACCGGCTACACGGTATCCCTC	False	8.0	980.0	0.0081632653061224																				6.06419e-10	0.253995	980.0	41.0	3.05214	0.779592	0.744898	9.935053391160944e-07	True	54M
GTAGAGTGGGTCCTCGATCTCCAAGAG	GTCCACCGGCGCCACGGTATCCCTCGA	False	3.0	428.0	0.0070093457943925																				1.30574e-12	0.480944	428.0	32.0	1.48013	1.10981	1.00467	2.5355854922555514e-09	True	17M2D35M2S
GTAGAGTGGGTCCTCGATCTCCCCAAG	AGGTCCACCGGCGCCACGGTATCCCTC	False	2.0	672.0	0.0029761904761904																				2.6030599999999998e-20	0.4794	672.0	35.0	1.19053	0.361607	0.349702	7.43590236315118e-17	True	54M
GTAGAGTGGGTCCTCGATCTCTACAAG	AGGTCCACCGGCTACACGGTATACCTC	(zostera_marina_Chr04_27995972)	22.0	1854.0	0.011866235167206																				8.011250000000001e-18	0.347923	1854.0	45.0	3.17119	0.702265	0.684466	2.049111312159885e-14	True	54M
GTAGAGTGGGTCCTCGATCTCTCAAAG	AGGTCAACCGGCTACACGGTATCCCTC	(zostera_marina_Chr04_27995972)	34.0	2456.0	0.013843648208469																				7.86171e-31	0.281395	2456.0	48.0	3.07319	0.671417	0.660016	3.2480951204750846e-27	True	54M
GTAGAGTGGGTCCTCGATCTCTCAAGA	GAGGTCCACCGGCTACACGGTATCCCT	(zostera_marina_Chr04_27995973)	2.0	242.0	0.0082644628099173																				3.35567e-08	0.487015	242.0	23.0	1.35594	0.971074	0.834711	4.859839061254432e-05	True	25M1I28M
GTAGAGTGGGTCCTCGATCTCTCCAAA	GGTCCACCGGCGACACGGTATCCCTCG	(zostera_marina_Chr04_27995971)	17.0	489.0	0.0347648261758691																				6.15534e-11	0.410105	489.0	34.0	2.20858	2.9816	1.23926	1.0771954485858e-07	True	26M1D27M1S
GTAGAGTGGGTCCTCGATCTCTCCAAC	AGGTCCACCGGCTACACCGTATCCCTC	(zostera_marina_Chr04_27995972)	21.0	1276.0	0.0164576802507836																				1.82498e-08	0.262121	1276.0	46.0	4.32668	0.995298	0.973354	2.6957906501170104e-05	True	54M
GTAGAGTGGGTCCTCGATCTCTCCACG	AGGTCCCCCGGCTACACGGTATCCCTC	(zostera_marina_Chr04_23551226)	7.0	162.0	0.0432098765432098																				9.73802e-11	0.649267	162.0	15.0	3.50982	1.17901	1.09877	1.6821134991677917e-07	True	54M
GTAGAGTGGGTCCTCGATCTCTCCAGG	GGGTCCACCGGCTACACGGTATCCCTC	(zostera_marina_Chr04_23683772)	2.0	352.0	0.0056818181818181																				1.71756e-08	0.377578	352.0	28.0	1.43972	0.619318	0.471591	2.542288583651622e-05	True	54M
GTAGAGTGGGTCCTCGATCTCTCCCAG	AGGTCCCCCGGCTACACGGTATCCCTC	(zostera_marina_Chr04_28025841)	6.0	208.0	0.0288461538461538																				2.61649e-06	0.517798	208.0	20.0	3.28321	1.11058	1.09135	0.0032846311418056	True	54M
GTAGAGTGGGTCCTCGATCTCTCCGAG	AGGTCCCCCGGCTACACGGTATCCCTC	(zostera_marina_Chr04_27995972)	3.0	547.0	0.0054844606946983																				3.02001e-15	0.372308	547.0	32.0	1.57273	0.586837	0.453382	6.800985633580045e-12	True	54M
GTAGAGTGGGTCCTCGATCTCTCGAAG	AGGTACACCGGCTACACGGTATCCCTC	(zostera_marina_Chr04_27995972)	1.0	311.0	0.0032154340836012																				1.03954e-09	0.445704	311.0	26.0	1.09436	0.340836	0.340836	1.6766964316182322e-06	True	54M
GTAGAGTGGGTCCTCGATCTCTGCAAG	AGGTCCACCGGCTACACCGTATCCCAC	(zostera_marina_Chr04_27995972)	1.0	232.0	0.0043103448275862																				3.35899e-07	0.477239	232.0	20.0	1.18523	0.336207	0.336207	0.0004515458845699	True	52M2S
GTAGAGTGGGTCCTCGATCTCTTCAAG	AGGTCCACCGGCGACACGGTCTCCCTC	(zostera_marina_Chr04_23683772)	1.0	183.0	0.0054644808743169																				4.02897e-06	0.433976	183.0	16.0	1.17836	0.387978	0.322404	0.0049828791213801	True	54M
GTAGAGTGGGTCCTCGATCTGTCCAAG	AGGTCCCCCGGCGACACGGTATCCCTC	False	1.0	202.0	0.0049504950495049																				8.57631e-07	0.482865	202.0	16.0	1.03933	0.277228	0.272277	0.0011176530348108	True	54M
GTAGAGTGGGTCCTCGATGTCTCCAAG	AGGTCACCGGCTACACGGTATCCCTCA	False	1.0	368.0	0.0027173913043478																				1.15258e-11	0.457836	368.0	29.0	1.71476	0.51087	0.470109	2.11225276881754e-08	True	31M1D23M
GTAGAGTGGGTCCTCGCTCTCTCCAAG	AGGTCCACCGGCGCCACGGTATCCCTC	False	223.0	8272.0	0.026958413926499																				5.23001e-87	0.285296	8272.0	48.0	2.57044	0.572171	0.565522	6.291286849070674e-83	True	54M
GTAGAGTGGGTCCTCGGTCTCTCCAAG	AGGTCCACCGGCGACACGGTATCCCTA	False	1.0	408.0	0.0024509803921568																				1.47685e-07	0.429197	408.0	27.0	1.56738	0.482843	0.443627	0.0002039826353673	True	53M1S
GTAGAGTGGGTCCTCGTTCTCTCCAAG	AGGTCCACCGGCTACCCGGTATCCCTC	(zostera_marina_Chr04_27995972)	2.0	351.0	0.0056980056980056																				1.08489e-06	0.451498	351.0	27.0	1.64177	0.42735	0.42735	0.001402599093277	True	54M
GTAGAGTGGGTCCTGGATCTCTCCAAG	AGGTCCACCGGCTACCCGGTATCCCTC	(zostera_marina_Chr04_27995972)	2.0	326.0	0.0061349693251533																				2.30709e-08	0.37386	326.0	24.0	1.35111	0.423313	0.392638	3.38153731618427e-05	True	54M
GTAGAGTGGGTCCTTGATCTCTCCAAG	AGGTCCCCCGGCTACACGGTATCCCTC	False	2.0	1013.0	0.0019743336623889																				7.64024e-28	0.506894	1013.0	45.0	1.35337	0.538993	0.523198	2.8789688895566023e-24	True	54M
GTAGAGTGGGTCGTCGATCTCTCCAAG	AGGTCCACCGGCGCCACGGTATCCCTC	False	4.0	482.0	0.0082987551867219																				2.68577e-12	0.417562	482.0	31.0	2.06034	0.520747	0.520747	5.118768527616298e-09	True	54M
GTAGAGTGGGTGCTCGATCTCTCCAAG	AGGTCCACCGGCTACACCGTATCCCTC	(zostera_marina_Chr04_27995972)	2.0	294.0	0.0068027210884353																				1.57285e-11	0.625175	294.0	22.0	1.37677	0.377551	0.377551	2.858520163457968e-08	True	54M
GTAGAGTGGTCCTCGATCTCTCCAAGA	GGTCCCCCGGCTACACGGTATCCCTCA	(zostera_marina_Chr04_28013299)	2.0	389.0	0.0051413881748071																				2.7339e-10	0.530274	389.0	30.0	1.41713	0.722365	0.722365	4.584500003254458e-07	True	47M7S
GTAGAGTGGTTCCTCGATCTCTCCAAG	AGGTCCACCGGCTACACGGTATCCCAC	(zostera_marina_Chr04_27995972)	2.0	250.0	0.008																				2.09979e-08	0.487179	250.0	22.0	2.33793	0.632	0.632	3.087377384503773e-05	True	2S52M
GTAGAGTGTTAGTTTGCTTCGTATGAG	AGATACACACGACTCGATTAGCCGAGT	(zostera_marina_Chr05_7586944)	2.0	291.0	0.0068728522336769																				3.50915e-07	0.501326	291.0	23.0	1.56904	0.467354	0.467354	0.0004710437622453	True	54M
GTAGAGTTAAAGCTAAATTAGCCATGT	GGGGTGGAAGAAAGGTAAGACGTTGGT	(zostera_marina_Chr03_36348161)	1.0	338.0	0.0029585798816568																				4.00031e-12	0.440441	338.0	28.0	1.21226	0.452663	0.452663	7.542109886910589e-09	True	54M
GTAGAGTTGATGGAAAAGCTTATCTTT	GGAGGTGGAATTGGCGCTGTAAAGGAC	(zostera_marina_Chr06_927156)	5.0	7746.0	0.0006454944487477																				2.86598e-254	0.433488	7746.0	48.0	1.05686	0.30803	0.301059	1.1991369631217822e-249	True	2S52M
GTAGAGTTGGTCCTCGATCTCTCCAAG	AGGTCCACCGGCTACACGGTATCCCTA	(zostera_marina_Chr04_21674905)	2.0	192.0	0.0104166666666666																				2.89335e-06	0.527949	192.0	18.0	2.32826	0.536458	0.536458	0.0036192849327092	True	1S53M
GTAGAGTTTCAGTCTCTGCTGTGCAGA	GGTGATGGCTCCAAGAACGGACTGACG	(zostera_marina_Chr04_26373208)	2.0	929.0	0.0021528525296017																				4.32377e-12	0.302151	929.0	48.0	1.19921	0.371367	0.367061	8.136268924937928e-09	True	54M
GTAGATAAAATAACATGCGGGCATTCT	GCACCACATCTTCTGACCAAATAAAAC	(zostera_marina_Chr06_21452012)	1.0	524.0	0.0019083969465648																				1.82867e-16	0.484022	524.0	38.0	1.25682	0.435115	0.429389	4.382186261241853e-13	True	53M1S
GTAGATAAATAAAGCAAATCCTTTTGG	CTTTCCTGTCTGCCTATCAAACCCAAC	(zostera_marina_Chr02_36721785)	2.0	1131.0	0.0017683465959328																				5.79453e-07	0.219718	1131.0	48.0	0.968778	0.252874	0.244916	0.0007646448827736	True	53M1S
GTAGATAAATATGATAAAAGCGACGAT	TACAAAGACGAAGAGAACCACCGCCAC	(zostera_marina_Chr06_19101277)	2.0	1216.0	0.0016447368421052																				9.13841e-35	0.45127	1216.0	45.0	1.22737	0.444079	0.429276	4.219000767511783e-31	True	54M
GTAGATAAGATAAATGGAATAGATGTG	CCGTGCTAATCCTCGGCTTGAAGGTCA	(zostera_marina_Chr01_24399218)	3.0	1852.0	0.0016198704103671																				5.93374e-08	0.171154	1852.0	48.0	1.29753	0.476242	0.456803	8.438403531568012e-05	True	54M
GTAGATAAGATATATGGAATAGATGTG	GCGTGCTAATCCTCGGTTTGAAGGTCA	(zostera_marina_Chr05_12882438)	469.0	5719.0	0.0820073439412484																				9.66549e-124	0.45932	5719.0	48.0	2.40844	1.00822	0.992656	1.75134723505805e-119	True	54M
GTAGATAATAGTATTTTCCTTGTGAAA	CTCTAGCTATCTCATTGGCAAATCCAG	False	3.0	1713.0	0.0017513134851138																				1.9892799999999998e-20	0.320121	1713.0	47.0	1.16596	0.378867	0.36836	5.710938064316988e-17	True	18M77N36M
GTAGATAATCACATTGAATAATTGAAA	TGAAGATATATATATACCTTATTATTT	(zostera_marina_Chr01_39213428)	1.0	164.0	0.0060975609756097																				6.12514e-15	0.918699	164.0	9.0	1.2269	0.530488	0.384146	1.357391229846506e-11	True	11M2D43M
GTAGATACCAACTGGGCTGCAGTATCA	ATTCCGATTTCATAAAGAATCTGATTC	False	1.0	774.0	0.0012919896640826																				1.44507e-13	0.343195	774.0	47.0	1.16064	0.51292	0.494832	2.9689058236021977e-10	True	3S40M72N11M
GTAGATACCTGAAATAGAAAACTCGGA	AGCACGCCGGAGAGAATTCGGAAGCAC	False	1.0	553.0	0.0018083182640144																				2.33422e-06	0.296612	553.0	41.0	1.06808	0.884268	0.882459	0.0029413255305505	True	5S46M3S
GTAGATACGAGCATTCAGTGTATGCTG	ATCCAATCCCAATTACGGCACCTAATG	(zostera_marina_Chr02_39347978)	11.0	2366.0	0.0046491969568892																				2.09205e-09	0.166555	2366.0	48.0	0.892801	0.148774	0.143702	3.3055248186880592e-06	True	54M
GTAGATACTCTAGTGCCCGTGCGGTAC	CCAATACTATCGTGACTCGGGTGTTCC	(zostera_marina_Chr03_32771584)	2.0	1046.0	0.0019120458891013																				2.20392e-13	0.298572	1046.0	46.0	0.836858	0.176864	0.175908	4.4812943667940014e-10	True	5S49M
GTAGATAGATGGAGGATGGATAGATAG	ATAGATAGAAAGGTAGATAGATGGAGG	False	22.0	3910.0	0.0056265984654731																				3.06891e-25	0.208185	3910.0	48.0	1.32542	4.30921	2.2757	1.0588334355534662e-21
GTAGATAGATTCATTTGCTTCTTTTCC	ATTGGATCGTTTATTTATTCTTAGTAC	(zostera_marina_Chr05_28309477)	2.0	791.0	0.0025284450063211																				8.66887e-11	0.329691	791.0	46.0	1.22443	0.424779	0.409608	1.502314778482037e-07	True	54M
GTAGATAGCTTCTTAAGGGGGATGCAT	CACCTTAATGATGAGACTCAGATCGAG	(zostera_marina_Chr02_36607524)	2.0	1059.0	0.0018885741265344																				1.16542e-45	0.552401	1059.0	46.0	1.27104	0.502361	0.469311	7.013744636821792e-42	True	54M
GTAGATATATGGGGAAAATTCCCAATT	ATAACACATGATGGGTTTAGCTACTGC	(zostera_marina_Chr03_19169325)	1.0	293.0	0.0034129692832764																				6.65175e-13	0.493226	293.0	24.0	1.09425	0.392491	0.358362	1.31470035348053e-09	True	52M2S
GTAGATATATTTCCTCTGTAGGTAATC	CTGGATTTGTGTTTTGTCTTCCAGAAA	(zostera_marina_Chr01_28647109)	3.0	2003.0	0.001497753369945																				5.61443e-07	0.174708	2003.0	47.0	0.76976	0.172242	0.15327	0.0007416670615245	True	54M
GTAGATATCTATCGCTGCCACGGCCAT	CACCGGCGTCAGTGGCGCGAAGATGAC	(zostera_marina_Chr01_29489382)	2.0	490.0	0.0040816326530612																				2.86969e-06	0.266627	490.0	42.0	1.27992	0.467347	0.440816	0.003590687675061	True	54M
GTAGATATCTCCTGTAAATTTCCCTTT	TCTTTTTCTTCATCTTCTTCTTCTTCT	(zostera_marina_Chr04_31468734)	1.0	327.0	0.0030581039755351																				1.20271e-21	0.714595	327.0	22.0	1.36398	1.40367	1.40367	3.62882432854729e-18	True	54M
GTAGATATCTGTGTCCGGCGGAGTCAC	GTACATCTCTCCGAAATCATATACGTC	False	1.0	247.0	0.0040485829959514																				2.18074e-07	0.491971	247.0	19.0	1.43461	0.797571	0.65587	0.0002974253394734	True	35M19S
GTAGATATGAGGAGACTTCTAGAGAGG	AGGTTCAACGGCCATGGGGGCTCGATC	(zostera_marina_Chr04_10397431)	1.0	98.0	0.010204081632653																				2.2574e-10	1.0	98.0	8.0	1.06369	0.357143	0.357143	3.807225865410581e-07	True	54M
GTAGATATGATCTTCAAATACAAGCAA	ACTTATGGGAAGTGATGCTGCTCCCCA	(zostera_marina_Chr01_33460982)	1.0	308.0	0.0032467532467532																				2.10876e-22	0.627772	308.0	28.0	1.23543	0.538961	0.474026	6.551928036456433e-19	True	54M
GTAGATATGGATCTAGCGGGTTCCTCA	AAATAGCATCTTCTTCAAAACTGAACT	(zostera_marina_Chr03_2154267)	2.0	901.0	0.002219755826859																				2.78458e-25	0.424093	901.0	48.0	1.24338	0.591565	0.54495	9.622873142471173e-22	True	27M1I26M
GTAGATATTTTTGCTTTTGCTCCTCTG	ATCCACACAATCAAGTATGAATGTTGC	False	4.0	708.0	0.0056497175141242																				2.04303e-11	0.322949	708.0	39.0	1.14254	0.477401	0.398305	3.687096014584303e-08	True	39M119N15M
GTAGATCAAATAGAAGGTCTTCGACTG	CATGGATGCATCCGTACGTCGTTATAA	(zostera_marina_Chr05_989001)	1.0	81.0	0.0123456790123456																				1.46844e-10	0.981818	81.0	7.0	1.25954	0.37037	0.37037	2.507589072105053e-07	True	54M
GTAGATCACCTGGTTTCGGGTCTACGA	CCAAATACTATACGCCCTATTCAGACT	(RF_all_LTWW01000031.1/140-2455_682) (mge_aclame_genes_all_0_gene:plasmid:141404_668)	19.0	202.0	0.094059405940594																				3.8518e-07	0.66813	202.0	8.0	2.88366	2.63366	2.05446	0.0005152986889616
GTAGATCACCTTACTTTCGAACCTTTC	GGAACGAAAGAAAGTGTCTGCGTGAGC	False	1.0	308.0	0.0032467532467532																				2.32461e-14	0.532258	308.0	14.0	1.18621	0.487013	0.487013	4.9938915986428815e-11
GTAGATCACCTTTATGGTAACATCGTC	CACTCCATTCTCCCTACGTTTAAAAAC	False	3.0	2922.0	0.0010266940451745																				3.95982e-06	0.133905	2922.0	48.0	1.2301	3.44148	2.7577	0.0049001302244187	True	12S42M
GTAGATCACGGCTTTCAGATATGGCAT	GTTCAATAGGGAGTCTTCGTCGATGTC	(zostera_marina_Chr04_33602035)	115.0	44871.0	0.002562902542845																				2.03859e-258	0.192061	44871.0	48.0	1.16503	0.236099	0.202202	8.6488778411556e-254	True	54M
GTAGATCAGAGCCATCGGTGACACCGT	GGTTCACTGAGGGAAAAGAGCACAAAG	(zostera_marina_Chr03_35108129)	2.0	656.0	0.0030487804878048																				1.10584e-23	0.489465	656.0	40.0	1.34256	0.605183	0.577744	3.607157383037393e-20	True	54M
GTAGATCAGATTTGCATAGAACTTGCT	TACCTCTTTATCAAAGATCTCTTATTG	(zostera_marina_Chr05_13759157)	3.0	1372.0	0.0021865889212827																				1.86183e-30	0.444436	1372.0	26.0	1.06467	0.321429	0.289359	7.606338404989104e-27	True	54M
GTAGATCAGCTACAGAATACATAGTTG	AATTTGCCAAGATCTTTATTTTCTAGA	(zostera_marina_Chr02_37185188)	2.0	956.0	0.002092050209205																				3.42211e-15	0.333529	956.0	45.0	1.17619	1.90272	1.86297	7.685443616538518e-12	True	11S43M
GTAGATCAGGTGTAAATTAAAAGCGGC	TTCTCTGAGAAGATTGCAATAACCAGG	(zostera_marina_scaffold_19_651012)	2.0	542.0	0.003690036900369																				1.42957e-10	0.327322	542.0	30.0	1.06482	0.308118	0.293358	2.443036268284794e-07	True	54M
GTAGATCCAAGATACAGATCGAATTTC	GGGTAAATGTTGCTACCGTCAAACTTC	(zostera_marina_Chr01_23577734)	1.0	449.0	0.0022271714922048																				2.81647e-12	0.399915	449.0	34.0	1.13273	0.389755	0.389755	5.3604763031971715e-09	True	54M
GTAGATCCCTCAAGACTTCCCGTCCAG	ATGTGAAGATCTGGGTACTCAGTGGCT	(zostera_marina_Chr05_32270491)	3.0	1878.0	0.0015974440894568																				1.02314e-19	0.2456	1878.0	48.0	0.967092	0.224707	0.224707	2.847873087218331e-16	True	53M1S
GTAGATCCGAAGCAGAACCTTCCTTGG	CCGTTCGATGTTATCTATTTCCCAGAT	(zostera_marina_Chr06_5286569)	2.0	566.0	0.0035335689045936																				4.77854e-29	0.677783	566.0	31.0	1.2618	0.537102	0.517668	1.8707163475963315e-25	True	54M
GTAGATCCTTTCGACTCCATGATTGAA	GAACAGCTGATGGATATTCTGGAGATC	(zostera_marina_scaffold_154_93978)	1.0	262.0	0.0038167938931297																				3.85997e-09	0.465618	262.0	29.0	1.25046	0.564885	0.541985	5.986938649581513e-06	True	54M
GTAGATCGAAGAGCACACGTCTGAACT	CCAGTCACCTTCACTGATCTCGTATGC	False	8.0	109.0	0.073394495412844																				6.2866e-09	0.718305	109.0	13.0	4.48911	6.10092	5.40367	9.601271121527428e-06
GTAGATCGACAAGTATCCTTACACACA	ATAACTCCGTCCTGCCCATTCACATAT	(zostera_marina_Chr01_7735436)	32.0	908.0	0.0352422907488986																				1.06936e-35	0.79408	908.0	20.0	1.61488	0.64978	0.595815	5.058738638488656e-32	True	54M
GTAGATCGGAGCCCGATTGCCGCGGAT	CCTTGCTTGACCGCTTCCATCGCATAA	(zostera_marina_Chr01_35411136)	3.0	2475.0	0.0012121212121212																				1.86184e-23	0.221882	2475.0	48.0	0.943975	0.227879	0.20202	6.02309036785661e-20	True	1S53M
GTAGATCTCCAAATATCTTCACAGGAG	CATTAATTTTCAAAACACTGGGTTCAC	(zostera_marina_Chr06_14252961)	2.0	1177.0	0.0016992353440951																				1.17687e-22	0.338796	1177.0	47.0	1.01345	0.265081	0.230246	3.6929727226919936e-19	True	54M
GTAGATCTCCGAAGTTCATGGTTGACA	GTATCACCATGCCCATTGCAATTACCT	(zostera_marina_Chr04_29000918)	1.0	559.0	0.0017889087656529																				2.1456100000000003e-24	0.521543	559.0	44.0	1.32904	0.520572	0.497317	7.182435135849731e-21	True	54M
GTAGATCTCGACCACGTTTGGGTGTTT	CCCCATCTTCATCACTGAGATCTCCCG	(zostera_marina_Chr06_18011529)	11.0	3686.0	0.0029842647856755																				2.31713e-13	0.178044	3686.0	46.0	0.783694	0.126153	0.123711	4.705275050320672e-10	True	54M
GTAGATCTCGATGACTTGCTTGTTGTT	GTTTGGGCCTTGCAACAGTTAAAGTCG	False	2.0	278.0	0.0071942446043165																				9.37347e-08	0.452368	278.0	9.0	0.917451	0.571942	0.571942	0.0001313692049872
GTAGATCTCTTCTGAGAGCCACTTTAG	ATATCTCTCCCTCCTTATTGCTTGTAG	(zostera_marina_Chr05_29841699)	1.0	130.0	0.0076923076923076																				8.0787e-08	0.586745	130.0	14.0	1.11119	1.79231	1.43846	0.0001137630696595	True	52M2S
GTAGATCTCTTGTCCGTAATCATAATT	TCCAATATTCTCGTCCCAAGCTGCTTC	(zostera_marina_Chr06_26536353)	1.0	611.0	0.0016366612111292																				4.66675e-08	0.355983	611.0	37.0	1.03704	0.266776	0.266776	6.686923289052712e-05	True	54M
GTAGATCTTTACGCCAAGCCTTCGACC	GGCGGAGTCCCGTCCATTCTTCGTGCT	(zostera_marina_Chr01_41718288)	13.0	4755.0	0.0027339642481598																				2.77474e-06	0.130077	4755.0	48.0	0.780012	0.118822	0.10347	0.0034759068145377	True	54M
GTAGATGAAACCTGGTCGTAGCACCAC	ACCTGTCGCCAACACACGAATGTACAC	(zostera_marina_Chr02_34659540)	16.0	2625.0	0.006095238095238																				3.91776e-95	0.534028	2625.0	48.0	1.40018	0.82819	0.781333	5.213804082272566e-91	True	54M
GTAGATGAGAGTTCAGCGTTGTCAGAG	GAGGAATCTTTGACTTCGAGATTAAGC	(zostera_marina_Chr06_14285907)	2.0	620.0	0.0032258064516129																				1.39896e-14	0.461654	620.0	43.0	1.38505	0.482258	0.482258	3.041914471010151e-11	True	54M
GTAGATGATATAATCGTAAGAGACGAT	AGTGAAGTCATTAGAGACGAAAGTAAT	(zostera_marina_Chr01_31401604)	2.0	649.0	0.0030816640986132																				5.33032e-18	0.363754	649.0	43.0	1.25768	0.494607	0.491525	1.37501054586291e-14	True	54M
GTAGATGATCAGTGGTTTCTATGTGAT	TTCTAACAGATCTTTCTTGCAGTCGTA	False	3.0	2859.0	0.0010493179433368																				1.81264e-102	0.510154	2859.0	48.0	1.32506	0.526408	0.489682	2.626570258234814e-98
GTAGATGATTCAGAAGTTGAATCATCT	ATGGTCGCGATGGAGGTAGTCTCCGAA	(zostera_marina_Chr05_1077788)	2.0	414.0	0.0048309178743961																				1.33635e-09	0.374738	414.0	31.0	1.0062	0.311594	0.2657	2.139416447378224e-06	True	53M1S
GTAGATGATTTGCGAGATGTGGTTTGA	ACTTTGGGCCATCATGAACCTATCAAC	(zostera_marina_Chr06_19710292)	1.0	530.0	0.0018867924528301																				1.26954e-22	0.524573	530.0	42.0	1.02953	0.364151	0.364151	3.978979660670111e-19	True	52M2S
GTAGATGCCCATAAAACTCTTTGTTTC	TTCGCACCTTTCTTGCCAAGGGCCTCC	(zostera_marina_Chr03_30741129)	11.0	7783.0	0.0014133367596042																				1.26756e-270	0.398851	7783.0	48.0	1.40099	0.458692	0.43852	5.6568856519396896e-266	True	54M
GTAGATGCGATGAGAGGATGGTGGATA	CCGGAGCCTAATAACGTCGCGAAGAAC	(zostera_marina_Chr06_6015196)	191.0	75600.0	0.002526455026455																				0.0	0.144352	75600.0	48.0	0.825648	0.14922	0.134974	0.0	True	54M
GTAGATGCTAACCATTGAAGTCTCGCA	TTGAGGAGAATCGATTGTTTTACGGCA	(zostera_marina_Chr03_2126413)	3.0	2747.0	0.0010921004732435																				2.20293e-74	0.409571	2747.0	48.0	1.16347	0.394612	0.383691	2.218730913878649e-70	True	54M
GTAGATGCTACGAATATTCCCCACCAA	AGAAGAATCTGTGTAAAGAATCAAAGT	(zostera_marina_Chr03_26994560)	18.0	3282.0	0.0054844606946983																				9.89712e-16	0.181529	3282.0	48.0	1.1939	3.26965	2.7791	2.286056680647604e-12	True	54M
GTAGATGCTGTTCTGCACAAAGGCCGA	AGGCGAGTTTAACCAGCCGACGACAAA	(zostera_marina_Chr05_30359889)	12.0	8096.0	0.0014822134387351																				2.2951899999999998e-20	0.107621	8096.0	48.0	0.750855	0.572381	0.484684	6.570692141911145e-17	True	54M
GTAGATGGAAAACCAAATCGACTACAA	CAGATAAACTCTCTCGCACGCTACCAT	(zostera_marina_Chr01_546209)	1.0	137.0	0.0072992700729927																				2.54504e-09	0.646341	137.0	13.0	1.06702	0.394161	0.394161	3.997351589994474e-06	True	54M
GTAGATGGAAATAGGGAAATCGCACGC	CACGCAAAGGTGGACTCTTTCACCAAG	(zostera_marina_Chr04_31716290)	1.0	143.0	0.0069930069930069																				2.1939e-09	0.621426	143.0	15.0	1.10443	0.48951	0.48951	3.4610949216706344e-06	True	54M
GTAGATGGCTGGTTGAACCACAGAAGT	GGGTTTGCCGACGAGGTGGGAACATCC	(zostera_marina_scaffold_213_73340)	1.0	86.0	0.0116279069767441																				2.37828e-08	0.803601	86.0	10.0	1.20192	0.55814	0.55814	3.482410627831795e-05	True	54M
GTAGATGGTAGCCAAGACGATCCTGAG	ATGGACTTCTTGACGGTGAACTTATCT	(zostera_marina_Chr05_26571152)	2.0	1059.0	0.0018885741265344																				1.73065e-27	0.370292	1059.0	29.0	0.90366	0.181303	0.17847	6.447833771642698e-24	True	54M
GTAGATGGTCGTCTTCTTCGTTTTCCT	CCACATCGCTGCCGACGCCATCTTCGG	(zostera_marina_Chr05_296723)	122.0	15933.0	0.0076570639553128																				8.33472e-198	0.301622	15933.0	48.0	1.86977	0.457855	0.435197	2.609249138153752e-193	True	54M
GTAGATGTAAGCTGCAGATGCTCGCAT	CCCAACTCCAGCGCTCAAGCATCCCTC	(zostera_marina_Chr05_25862281)	8.0	4525.0	0.0017679558011049																				1.58391e-142	0.470737	4525.0	48.0	1.44231	0.530608	0.52	3.38286270679067e-138	True	54M
GTAGATGTACACGGGTCGTATAGAAGT	CCAATTAAAGCCTCTTGAGCTGAGCAA	(zostera_marina_Chr01_10091408)	15.0	11564.0	0.0012971290210999																				0.0	0.528312	11564.0	48.0	1.41291	0.556295	0.545659	0.0	True	54M
GTAGATGTAGAACTGTGGAGCCAGCCG	TAAGAGGGGAGTGAGAAGAAACCGATT	(zostera_marina_Chr03_30185442)	2.0	712.0	0.0028089887640449																				5.91793e-14	0.325673	712.0	46.0	1.23363	0.446629	0.424157	1.2425677988994912e-10	True	54M
GTAGATGTCAAAAACCCTTCTCCCAAA	GCTTTTCCATGCGAGATCATTTGTGAA	(zostera_marina_Chr03_22327604)	1.0	574.0	0.0017421602787456																				8.13879e-15	0.495771	574.0	35.0	1.26017	1.40767	1.38153	1.7917412521877548e-11	True	54M
GTAGATGTCAAAGATGTCGATGAAGTA	GAGTTAGAAGTAGAACCAGAAGAGAAA	(zostera_marina_Chr03_24573907)	1.0	317.0	0.0031545741324921																				8.907790000000003e-18	0.669406	317.0	27.0	1.06703	0.400631	0.400631	2.2731064463896133e-14	True	54M
GTAGATGTGTTGAACTACTGTCTCTAT	GCAAGTGTGAAAGTGAATATACCAACA	(zostera_marina_Chr01_4432838)	10.0	10854.0	0.0009213193292795																				9.99641e-127	0.322727	10854.0	48.0	1.13189	1.50322	0.908329	1.8648669272340674e-122	True	49M5S
GTAGATGTTGCTGTTGCTGCTGTTGCT	GCTGTTGCTTCTGTTTCTGAAGATTTC	False	1.0	643.0	0.0015552099533437																				7.00038e-18	0.474735	643.0	44.0	1.06521	5.72006	4.83359	1.7955416334844587e-14
GTAGATGTTTTTATGATTATATCGGTA	TTAAGGATGTTTCCCGTCTCCCAGAAG	(zostera_marina_Chr02_37011864)	1.0	343.0	0.0029154518950437																				9.19333e-08	0.510885	343.0	28.0	1.16121	0.335277	0.335277	0.0001289378601861	True	54M
GTAGATTACCTAAATTCAACTGAGAAG	AAATCGCGGTGACGGTAAAGTCACCCG	(zostera_marina_Chr06_4623458)	2.0	1585.0	0.0012618296529968																				2.44807e-44	0.42198	1585.0	48.0	1.31552	0.493375	0.467508	1.4294900332208448e-40	True	2S52M
GTAGATTATGACCAAGCTTTTTGACGC	GGCCAGGCAATGCCAGGGATCGCATAC	(zostera_marina_Chr05_10531510)	1.0	261.0	0.003831417624521																				1.69909e-13	0.664262	261.0	22.0	1.08885	0.467433	0.467433	3.4767490207107286e-10	True	54M
GTAGATTCAATTCGATCTTATTCTTCT	AGCCTTATAAAGGATTATCACACAAAT	(zostera_marina_Chr03_25363655)	54.0	2233.0	0.0241827138378862																				2.91066e-25	0.300752	2233.0	46.0	2.26198	0.591581	0.58979	1.0051472839282513e-21	True	54M
GTAGATTCAGCACTCTTTTGATCAGCC	CAACTGACAGTTGCTGTATTGGAATCA	(zostera_marina_Chr02_37626311)	1.0	873.0	0.0011454753722794																				2.53451e-37	0.483022	873.0	47.0	1.20252	0.499427	0.4811	1.2501903427350108e-33	True	54M
GTAGATTCCGGCGGCGTTGACAAGGTA	CCCGACAACACCAAGCATACAGATACG	False	10.0	224.0	0.0446428571428571	-	Chloroa_b-bind	PF00504.24	0.26	15.8	0.2	0.26	15.8	0.2	1.0	1.0	0.0	0.0	1.0	1.0	1.0	0.0	-	-1.0	6.31517e-12	0.74241	224.0	5.0	2.0617	0.678571	0.678571	1.1761996631723154e-08
GTAGATTCCGGTATTTTTATGTGGAGG	TTGCTGTTTCTGCTGCTGCTGCTTTGA	(zostera_marina_Chr03_552347)	9.0	2163.0	0.0041608876560332																				1.81932e-82	0.574593	2163.0	45.0	1.27745	1.80166	1.44891	2.059010005667386e-78	True	4S50M
GTAGATTCGATCCCTTCTTTCTCTCTC	GACCAGAGAATAGGCAGATCGGAAGAG	False	4.0	1365.0	0.0029304029304029																				1.174e-12	0.237751	1365.0	47.0	1.15943	0.415385	0.339927	2.2860271403382675e-09	True	12S30M81N12M
GTAGATTCTCACTGTCAGACCAATTTT	CCAAATGATTCAAATATTTCCGCCCAG	(zostera_marina_Chr03_2587668)	4.0	1230.0	0.0032520325203252																				3.74905e-12	0.23715	1230.0	48.0	0.969852	0.195122	0.195122	7.080811863815646e-09	True	54M
GTAGATTCTTTCTTATCGCTCGTTGAT	CCATTAATTGGAGATTCTGGCAAGTAA	False	8.0	1098.0	0.0072859744990892																				6.47313e-09	0.250258	1098.0	48.0	1.16181	0.704918	0.674863	9.876571822221752e-06	True	1S25M128N28M
GTAGATTGACTGGCTGAGAGAGAGAGA	GAGAGAGACAGAGAGTACATGCATACC	(zostera_marina_Chr01_1431322)	1.0	123.0	0.008130081300813																				8.12939e-07	0.933602	123.0	12.0	1.43085	4.05691	2.17073	0.0010612885023679	True	33M2I19M
GTAGATTGAGTTTGTAATAATTAATTA	CGTCACATTAAATAAACAGACAGGTAA	(zostera_marina_Chr03_2137643)	3.0	2546.0	0.0011783189316575																				8.91128e-55	0.413303	2546.0	45.0	1.29516	0.677533	0.504321	6.466298085571837e-51	True	54M
GTAGATTGTGTACGCGTTACTCACCCG	TGCGCCACTCGTCAGCAGATCTTCCGA	(RF_all_CP002831.1/1713681-1712155_81)	4.0	212.0	0.0188679245283018																				4.8927e-09	0.516523	212.0	7.0	1.71805	4.64151	4.4717	7.531695492890312e-06
GTAGATTTAGTACAGCATCCAAGATAA	TTATTTAAAGAAATGCCCCTTCAGCTT	False	68.0	2551.0	0.0266562132497059																				1.23079e-06	0.119327	2551.0	48.0	2.24618	9.40455	6.54449	0.0015845745287838	True	30M1322N24M
GTAGATTTCAGAAAAATAAATGTTTTA	TAACTCGAATGAAGATGAAGAAGAAGA	(zostera_marina_Chr02_365904)	3.0	3209.0	0.0009348706762231																				2.56974e-106	0.39326	3209.0	48.0	1.25309	2.33094	2.32596	3.884208092322557e-102	True	5S49M
GTAGATTTCTAGACAAAAATTCGAACA	CCAATGCCCTTGAAAAGGAAATGTTGG	(zostera_marina_Chr02_3100733)	3.0	3023.0	0.00099239166391																				4.773000000000001e-128	0.466674	3023.0	48.0	1.30634	0.527622	0.519021	9.009042700414292e-124	True	54M
GTAGATTTGAACTGGAAGCTAGGCGTG	GAGTGCTGCTGATCTGAAATGACCTCG	(zostera_marina_Chr01_24399437)	134.0	4475.0	0.0299441340782122																				8.04371e-24	0.205978	4475.0	48.0	2.22396	0.855196	0.73676	2.636586859279717e-20	True	54M
GTAGATTTTCAACTGTTTCCTCATCAT	TCCGGTCGATTCGAATGCAAACGTTAA	False	2.0	152.0	0.0131578947368421																				8.22195e-13	0.7314	152.0	14.0	1.50607	1.81579	1.55921	1.6158528510904363e-09	True	18M305N36M
GTAGATTTTTCGGGTCTTTGTCAGCAA	AGAGCTTGCATGAAGAAATCGGAAATT	(zostera_marina_Chr05_9181688)	2.0	1105.0	0.0018099547511312																				9.58728e-39	0.480301	1105.0	47.0	1.1532	0.40724	0.4	4.897440861415158e-35	True	54M
GTAGCAAACCAGCCTTCCAGTCTGCAC	ATATACCATTGAAGTACTTTCACAGCA	(zostera_marina_Chr03_31590812)	2.0	1240.0	0.0016129032258064																				6.15785e-32	0.407632	1240.0	47.0	1.28406	0.529032	0.523387	2.62647460975381e-28	True	54M
GTAGCAAACGCGTAAAGACCCAATTTC	GAGGTGTAGCGGAGAACCCAAAGAAAA	(zostera_marina_Chr03_7382658)	1.0	240.0	0.0041666666666666																				1.07586e-11	0.625714	240.0	24.0	1.05964	0.3875	0.3875	1.975392331790768e-08	True	54M
GTAGCAAACTTCTCATGATCCTCTCTT	CTCCTGGCGGACCCTTTTCCTTTATTT	(zostera_marina_Chr05_1334624)	8.0	5937.0	0.001347481893212																				2.0043e-251	0.548477	5937.0	48.0	1.36722	0.513054	0.50699	8.284165936358125e-247	True	54M
GTAGCAAATGAGCTTCTTTATGATATT	AACCTCCATGGTTGTTCGATTTGGAAG	(zostera_marina_Chr05_26282137)	2.0	1364.0	0.001466275659824																				2.7559e-17	0.280441	1364.0	47.0	1.01404	0.280792	0.262463	6.869172738565075e-14	True	54M
GTAGCAAATTGAATGCCACTTGAAGTT	ATGTTGGGACAGAATGCGAGAAGGAGA	False	1.0	404.0	0.0024752475247524																				5.50446e-30	0.673548	404.0	35.0	1.12619	0.415842	0.40099	2.2167547858315712e-26	True	35M100N19M
GTAGCAACCCACTTGCTGACATTTGGG	CGAGCCTCAATGATCATCTTGGAATCA	(zostera_marina_Chr02_38236630)	1.0	194.0	0.0051546391752577																				3.19522e-06	0.559524	194.0	19.0	1.16635	1.59278	1.59278	0.003982527658982	True	54M
GTAGCAACCCTTTGTACCGACCATTGT	AGCACGTGAGTAGCCCTGGTCGTAAGG	(RF_all_KB849287.1/422227-423765_1206)	2.0	81.0	0.0246913580246913																				2.08482e-07	0.852324	81.0	4.0	1.4382	0.839506	0.358025	0.0002847779696886
GTAGCAAGACACCGGAACAAGGAACAA	ATCGACCCACCAGAAATATTCCACCGG	(zostera_marina_Chr05_22268301)	1.0	170.0	0.0058823529411764																				4.87902e-07	0.532834	170.0	10.0	1.08145	0.370588	0.370588	0.0006475612270149	True	54M
GTAGCAAGAGCAGCTACTTCCTTCGTA	GCATCCAGAAATTCTTACTGATGTCTA	(zostera_marina_Chr04_30977989)	9.0	11282.0	0.0007977308987768																				1.73165e-242	0.320771	11282.0	46.0	0.871382	0.199433	0.177185	6.887261098913147e-238	True	52M2S
GTAGCAAGCGAAAGTTCCACATTAGCA	AGACCAAATGCTATACAAGGACATACT	(zostera_marina_Chr04_30977131)	117.0	54744.0	0.0021372205173169																				0.0	0.161947	54744.0	48.0	1.27259	0.873557	0.855418	0.0	True	54M
GTAGCAAGTCCGGGTGGAAAAAGCGAT	CGGTCGATCGATGACGGCGCAAACCTT	(zostera_marina_Chr05_2815466)	1.0	92.0	0.0108695652173913																				2.57595e-11	0.928571	92.0	4.0	1.07255	0.315217	0.315217	4.61848152544488e-08	True	54M
GTAGCAAGTTCCTTCCTCTCTTTTACA	CTCATCAATAACTTCTCCTTGGTCCAC	(zostera_marina_Chr02_27927027)	8.0	2078.0	0.0038498556304138																				4.05997e-37	0.359471	2078.0	48.0	1.39442	0.568816	0.544755	1.992748744297772e-33	True	2S52M
GTAGCAATCGGAAGAATGTCTTCGACG	GTACTCGGTGCAACAGGCGTCGCATCT	(zostera_marina_Chr04_2510456)	6.0	7288.0	0.0008232711306256																				7.05638e-205	0.400421	7288.0	48.0	1.35717	0.511114	0.491767	2.2982631175741022e-200	True	54M
GTAGCACACCACAAGACCAGAGATCAG	CTTTGGTTCCATCGTATCCTTTCAACC	(zostera_marina_Chr01_2859818)	2.0	1044.0	0.0019157088122605																				1.41239e-22	0.411179	1044.0	47.0	1.30006	0.522989	0.521073	4.4178846064518685e-19	True	54M
GTAGCACACTGCCCGAACTCACTTTTG	GAACCCACGGGAAGCTGCCACGACACG	False	6.0	1341.0	0.0044742729306487																				1.45155e-10	0.237969	1341.0	7.0	1.85284	1.44221	1.42356	2.4795153137932617e-07
GTAGCACCACACCTGAAGTTGGGAATT	TGGAAAGTACCTCATCTTCCGCTTTTC	False	3.0	2519.0	0.001190948789202																				2.68836e-46	0.390145	2519.0	47.0	1.24215	0.441048	0.425566	1.640347991836141e-42	True	42M105N12M
GTAGCACCATCTCTCCATGAATGGTGA	CAAAAGCCATACGGATTTGAAAATTTT	(zostera_marina_Chr01_21124072)	3.0	1223.0	0.0024529844644317																				3.7003e-36	0.410596	1223.0	47.0	1.24129	0.432543	0.376942	1.7710338380608143e-32	True	54M
GTAGCACCATTTTGAACGGAGACAAAT	TTCGAAAGATTATTGTCAATCCCAAAC	(zostera_marina_Chr04_3858238)	1.0	343.0	0.0029154518950437																				9.19638e-09	0.427989	343.0	33.0	1.19519	0.451895	0.431487	1.3880861941896842e-05	True	53M1S
GTAGCACGAGCAATGCTATCTTTTGCC	CTTGTCAGAACACGAACTAACCCATCA	(zostera_marina_Chr01_32193182)	1.0	110.0	0.009090909090909																				2.32517e-06	0.67996	110.0	14.0	1.37132	0.481818	0.481818	0.0029302521026757	True	54M
GTAGCACGTGTGTAGCCCAGGGTATAA	GGGGCAAGATGACTTGACGTCATCCTC	(RF_all_FP102296.1/3209-4695_1128)	1.0	113.0	0.0088495575221238																				5.06959e-08	0.886448	113.0	5.0	1.25892	0.79646	0.663717	7.245129305129139e-05
GTAGCACGTGTGTAGCCCAGGGTGTAA	GGGGCATGCTGACTTGACGTCATCCCG	(RF_all_EF067921.1/127056-125572_1127)	2.0	526.0	0.0038022813688212																				1.14682e-34	0.76655	526.0	18.0	1.26536	0.891635	0.891635	5.280092721982853e-31
GTAGCACGTGTGTAGCCCATCCCGTAA	GGGCCATGAGGACTTGACGTCATCCCC	(RF_all_CP000943.1/4069706-4071188_1126) (mge_aclame_genes_all_0_gene:plasmid:134554_1119)	5.0	292.0	0.0171232876712328																				3.10591e-14	0.676856	292.0	15.0	2.00674	2.04795	1.59247	6.626697899034944e-11	True	54M
GTAGCACGTGTGTAGCCCTACTCGTAA	GGGCCATGATGACTTAACGTCATCCCC	(RF_all_AE016827.1/813443-814985_1185)	2.0	396.0	0.005050505050505																				6.5266e-23	0.701058	396.0	9.0	1.73923	0.560606	0.414141	2.0683476808850546e-19	True	54M
GTAGCAGACAAAAGAACTCTTTGTGTT	GTAACAGCAGGAGGTGACCTATCTACT	(zostera_marina_Chr06_1248856)	2.0	1371.0	0.0014587892049598																				6.64272e-31	0.341455	1371.0	48.0	1.24588	0.560175	0.54194	2.749634275209413e-27	True	54M
GTAGCAGAGTTTGTACATGAGACAATT	CAATATTTTGGGTGATGCCCCTTTGAC	False	1.0	352.0	0.002840909090909																				7.67849e-17	0.609995	352.0	23.0	1.22713	0.565341	0.536932	1.8739235309533769e-13	True	16M496N36M2S
GTAGCAGCAATCTTCTTCTTAATGGCG	GTCATTACCAGGGTTCCATTAAAATCC	(zostera_marina_Chr01_40248210)	2.0	2074.0	0.0009643201542912																				1.67015e-48	0.412159	2074.0	48.0	1.26273	0.494696	0.485053	1.0705186834377096e-44	True	54M
GTAGCAGCTGAAGTATTTTCAATATCT	AAGGAGGTGTTAGTTGTCGGTTTGAAG	(zostera_marina_Chr06_18012489)	1.0	473.0	0.0021141649048625																				2.20609e-15	0.471938	473.0	24.0	1.3958	0.498943	0.498943	5.003953517919151e-12	True	54M
GTAGCAGGAGCTGGATCTTCGACCACC	GTAGCAGGAGCTGAATCTTCGACAACC	(zostera_marina_Chr05_1210818)	8.0	741.0	0.0107962213225371																				1.91372e-14	0.382456	741.0	31.0	1.87089	0.65722	0.650472	4.1299007098910947e-11	True	54M
GTAGCAGGCATGTTCCGCATAGTACTT	TCGTCATCCCTTTTCACGTGATCACCA	False	3.0	282.0	0.0106382978723404																				3.57664e-06	0.475602	282.0	5.0	1.60697	0.687943	0.489362	0.004441217399436
GTAGCAGTAACAACAAGATACGGTCGA	AGAACTGCTCTGCATATGCGACTCGAC	(zostera_marina_Chr01_3990056)	3.0	490.0	0.0061224489795918																				3.232220000000001e-18	0.472644	490.0	42.0	1.28859	0.463265	0.455102	8.422658447674149e-15	True	50M4S
GTAGCAGTAGCAGTGGGGACCCCGAAC	ACGCCATTTTGTTTGGGTCTTTGGGAG	(zostera_marina_Chr01_42425547)	2.0	485.0	0.0041237113402061																				1.07936e-07	0.403516	485.0	32.0	1.26661	0.37732	0.360825	0.0001505898055417	True	53M1S
GTAGCAGTAGTACTGACAGGATGGTTG	GGAATGGATGGCATTTCTTGGTTTTAC	(zostera_marina_Chr01_10425627)	17.0	3781.0	0.0044961650357048																				1.64419e-195	0.512917	3781.0	48.0	1.33289	0.487702	0.475007	5.078174296879707e-191	True	2S52M
GTAGCAGTCGACGGAAACATGATGTAA	GGACTGCCCTCGAGATCCGTAGCGACG	(zostera_marina_Chr05_2763920)	11.0	2074.0	0.0053037608486017																				1.29355e-32	0.325102	2074.0	47.0	1.49627	0.4865	0.479267	5.626263978095091e-29	True	54M
GTAGCAGTTGGCTCCATGACTCTGGTA	GATCTTGAGTGTCGTGCCAGGGCACAG	(zostera_marina_Chr06_9187178)	8.0	6269.0	0.001276120593396																				6.20195e-17	0.231986	6269.0	48.0	0.767686	0.149466	0.128729	1.5200440307725006e-13	True	54M
GTAGCAGTTGTATCTGCTGATTGTGGC	GCAACTACTAAATGCCATCAAAATTTA	(zostera_marina_Chr02_6301693)	53.0	890.0	0.0595505617977528																				2.25066e-08	0.238434	890.0	47.0	2.13862	2.22472	1.53708	3.301622916938351e-05	True	54M
GTAGCAGTTGTCTGGTCTGTTCTATTT	ACTACGCGCTTCTCGCGCGCAATGGAC	(zostera_marina_Chr06_3282953)	6.0	4861.0	0.0012343139271754																				2.24283e-221	0.51809	4861.0	48.0	1.28508	0.529726	0.513886	8.020828531646828e-217	True	54M
GTAGCAGTTTGAGGGATTATTGCCGGA	TTCGTTGATTCAGGTATGACGGTGTGG	(zostera_marina_Chr05_17636959)	2.0	2257.0	0.000886132033673																				7.89472e-96	0.500876	2257.0	48.0	1.21354	0.519273	0.518387	1.0587800866636928e-91	True	54M
GTAGCAGTTTTGCATTTTTATACCTAT	TGATTAATGTCGAGGAATGCGGAAAGA	(zostera_marina_Chr06_25539073)	2.0	710.0	0.0028169014084507																				8.710160000000001e-18	0.413217	710.0	45.0	1.19501	0.369014	0.369014	2.223733851697417e-14	True	54M
GTAGCATAATATAAACATGTTCATTTC	AAGGGAAACAAATGTGCCCAAGGATAA	(zostera_marina_Chr05_7614496)	8.0	4331.0	0.0018471484645578																				1.98748e-34	0.252849	4331.0	48.0	0.968779	0.250981	0.222812	9.09215793872957e-31	True	54M
GTAGCATACCTAAACACACCACTTCCT	CCGATCACCGGAACCTCTCTTACAAAC	(zostera_marina_Chr05_2273200)	1030.0	417559.0	0.0024667172782768																				0.0	0.106796	417559.0	48.0	0.805277	0.141415	0.131553	0.0	True	1S53M
GTAGCATACTGCCTGAGGCTAACATCA	AAGCTTGACAAGATTTCACTAGCTTCA	(zostera_marina_Chr02_37920878)	1.0	454.0	0.0022026431718061																				1.0986e-17	0.556565	454.0	18.0	1.11344	0.378855	0.374449	2.79144553880026e-14	True	4S50M
GTAGCATCCACCGCCCAACTTGGAAAC	AGGCAAATCAAAACTAGCTCATAATAT	(RF_all_LFYR01000682.1/331494-331793_79) (zostera_marina_Chr05_10645150)	1.0	268.0	0.003731343283582																				9.33835e-13	0.720326	268.0	17.0	1.24272	0.548507	0.485075	1.8289909600517518e-09	True	54M
GTAGCATCCAGAAATTCTTTCTGATGT	CTAAGGTTGTCCCCAAATATAGAACGA	(zostera_marina_Chr04_30972719)	6.0	5820.0	0.0010309278350515																				2.18064e-111	0.279704	5820.0	43.0	1.04352	0.270103	0.261168	3.4858668913124327e-107	True	54M
GTAGCATCTGATGTCGGACTCATCGAG	TCCCGGCGTACCCTCCCGTTGGATATT	(zostera_marina_Chr03_751147)	1.0	83.0	0.0120481927710843																				1.76025e-09	0.808511	83.0	7.0	1.40402	1.0	1.0	2.795243226887337e-06	True	54M
GTAGCATCTTCCTCCTGGTCCTGGTCC	TGTAGGAACAGCTGATGTTACTTAAGC	(zostera_marina_Chr01_580925)	366.0	23786.0	0.0153872025561254																				5.67684e-296	0.130145	23786.0	47.0	1.05615	2.40457	1.72568	2.8002335924831306e-291	True	54M
GTAGCATCTTTAAGATCGCTAGAAAGT	ACGGCATGGCCCGGTAAGAGCTGTAGC	False	9.0	334.0	0.0269461077844311																				3.75521e-39	0.911085	334.0	12.0	1.8316	0.718563	0.718563	1.93782412756116e-35
GTAGCATGGTAGAAACTGAACCTGTCT	AACTCGCCGGAGACTGGTGGTCTTATG	(zostera_marina_Chr02_27820244)	1.0	298.0	0.0033557046979865																				9.138399999999999e-21	0.675871	298.0	13.0	1.19533	0.419463	0.419463	2.6609612230768e-17	True	3S51M
GTAGCATGTGTGAAGCCCTGGACATAA	GGGGCATGATGATTTGACGTCATCCCA	(RF_all_CP001620.1/112959-114479_1163) (mge_aclame_genes_all_0_gene:plasmid:141405_1168)	2.0	732.0	0.0027322404371584																				3.86518e-06	0.317999	732.0	24.0	1.83586	0.830601	0.721311	0.0047869995568639
GTAGCATTACCGTTCTCGATTCCGCCT	TCTTCCCCTCTCTCGACATGGTCCTCG	(zostera_marina_Chr05_1163313)	1.0	210.0	0.0047619047619047																				3.1817e-09	0.55102	210.0	22.0	1.1996	0.428571	0.428571	4.964922388017452e-06	True	54M
GTAGCATTAGCATGTATATTGTCAATT	AACCGTTGTTCCATCATTTTAAGTCGT	False	166.0	1685.0	0.0985163204747774																				4.02485e-10	0.197274	1685.0	48.0	2.37134	4.23442	2.5905	6.672444815188124e-07	True	43M71N11M
GTAGCATTATTATACTCCAGAAAAGCT	AACTCCTCAATCGACAGATTGAGTAAG	False	9.0	175.0	0.0514285714285714	-	DUF485	PF04341.15	2.4	12.1	0.0	2.4	12.1	0.0	1.0	1.0	0.0	0.0	1.0	1.0	1.0	0.0	-	1.0	1.64338e-23	0.986842	175.0	7.0	1.60338	0.457143	0.457143	5.327470749037978e-20
GTAGCATTATTATACTCCAGGAAAGCT	AACTCATCAATCGACAGATTGAGTAAG	False	3.0	785.0	0.0038216560509554	-	DUF485	PF04341.15	2.4	12.1	0.0	2.4	12.1	0.0	1.0	1.0	0.0	0.0	1.0	1.0	1.0	0.0	-	1.0	1.28866e-59	0.827471	785.0	18.0	1.80759	0.946497	0.913376	1.0242190023708788e-55
GTAGCATTCTGATCTACGATTACTAGC	GATTACGACTTCACGGAGTCGAGTTGC	(RF_all_MLFS01000124.1/1598-56_1317) (octopus_trinity_TRINITY_DN56421_c1_g1_i5.p1_216)	3.0	490.0	0.0061224489795918																				3.1425099999999998e-27	0.748704	490.0	10.0	1.45146	0.465306	0.385714	1.1607465510028001e-23
GTAGCATTGTCAAAGCAGCAGATTTAT	TTTGTATAATATATATATATAAAAGAA	(zostera_marina_Chr06_14101950)	3.0	198.0	0.0151515151515151																				6.10032e-06	0.507627	198.0	19.0	1.25464	0.964646	0.792929	0.0074371167673873	True	54M
GTAGCATTTCGTACTCAGGCCTCAACT	CAAAATGTTTTCGCCATTTCTCAACTT	False	1.0	98.0	0.010204081632653																				8.197e-11	0.883333	98.0	6.0	1.21342	0.5	0.5	1.422840570650324e-07
GTAGCCAAATACCAAAACATCAGTATT	TTCCATTGAGCCATCACGGTATCCTTG	(zostera_marina_Chr06_19714468)	5.0	4770.0	0.0010482180293501																				1.30383e-161	0.48098	4770.0	48.0	1.31754	0.518239	0.490776	3.212279449941471e-157	True	54M
GTAGCCAAATGGAAGTAATCCCAAATG	TGTAGCTTTAACAGCCCCGTTATTATA	(zostera_marina_Chr02_1289396)	3.0	2028.0	0.0014792899408284																				1.1144899999999998e-51	0.507033	2028.0	48.0	1.25406	0.420118	0.416174	7.629511546108047e-48	True	54M
GTAGCCAACCAGCCATGCTCCTGGCGG	AACAACTGGCACACCAGAGCAACGTCC	(RF_all_KE951434.1/4972-1857_2885)	1.0	609.0	0.0016420361247947																				1.06035e-35	0.949266	609.0	8.0	1.09995	0.62069	0.605911	5.016722433415299e-32
GTAGCCAACGTCAGCTTCTCCAACCCA	GTGATTTTCGAGATCTCAACCGGAATA	(zostera_marina_Chr05_8467337)	2.0	1500.0	0.0013333333333333																				4.89468e-31	0.376565	1500.0	44.0	1.32043	0.554667	0.505333	2.0345040323340828e-27	True	54M
GTAGCCAACTGTTCCAACAGATGTTGT	TGTTGTTGTTGTTGATGATGATGCTGA	(zostera_marina_Chr03_3248744)	8.0	1651.0	0.0048455481526347																				4.99879e-42	0.537383	1651.0	48.0	1.39661	1.09207	1.0533	2.764221943597201e-38	True	54M
GTAGCCAAGACGATCCTGAGATGAACT	TCTTAACGGTGAACTTATCTGCTTCCT	(zostera_marina_Chr05_26571145)	1.0	1058.0	0.0009451795841209																				3.72061e-30	0.297817	1058.0	28.0	0.814639	0.18431	0.172968	1.5064591405162043e-26	True	54M
GTAGCCAAGATATTAGATATGTGTGTG	TGTGTGTTAATTTATGTTTGAATACAA	(zostera_marina_Chr01_25495278)	1.0	271.0	0.003690036900369																				1.64116e-12	0.563167	271.0	22.0	1.29981	0.630996	0.512915	3.167712968832605e-09	True	54M
GTAGCCAAGTTTCAAAAGAACATAACT	AAGCGAGATCGGAAGAGCACACGTCTG	False	1.0	175.0	0.0057142857142857	-	RAMP4	PF06624.15	1.4	12.9	0.1	1.4	12.9	0.1	1.0	1.0	0.0	0.0	1.0	1.0	1.0	0.0	-	1.0	6.50008e-07	0.520833	175.0	20.0	1.17551	0.531429	0.468571	0.0008546841789987
GTAGCCAATCGTCGATGGCTTTCTGCT	ACTTGCTCGTGGTGGTTGGTGCCGGTG	False	5.0	3292.0	0.0015188335358444																				2.46403e-34	0.306311	3292.0	47.0	1.06775	0.263062	0.22661	1.1242524183945875e-30	True	34M78N20M
GTAGCCACCACCATATCCATAACTTTG	ACTTCCATAAACTGGTCCATCAGATGA	(zostera_marina_Chr03_31933836)	11.0	3801.0	0.0028939752696658																				2.53121e-131	0.422258	3801.0	48.0	1.34029	0.45488	0.431202	4.9164437002689176e-127	True	54M
GTAGCCAGCACCTCCTTCATAACGACC	AGCAGCACCAGCAGCCCCTCCGTATCT	(zostera_marina_Chr03_3084662)	20.0	3860.0	0.005181347150259																				3.57646e-104	0.41164	3860.0	48.0	1.71677	6.21192	4.89352	5.286983000217368e-100	True	54M
GTAGCCAGGATGAGCATACGCACTTGC	AGGTTGCTCTTGAGTAGTAAGTTTCTG	(zostera_marina_Chr04_3431572)	2.0	1471.0	0.0013596193065941																				4.67393e-38	0.387808	1471.0	44.0	1.12961	0.362339	0.359619	2.34602561340038e-34	True	54M
GTAGCCAGTGGAGCCAGTGACGAGGAC	GTTAATGTCGTCAGGAGACTTGGAGCC	(zostera_marina_Chr06_18517870)	1.0	874.0	0.0011441647597254																				1.04509e-27	0.499618	874.0	39.0	1.24876	0.501144	0.482838	3.9215258942715554e-24	True	1S53M
GTAGCCAGTTGGGACGCAGTTAAAGCA	CCGGCTCTAGCCATAGCTGGCCCGACA	(zostera_marina_Chr05_1769027)	6.0	613.0	0.0097879282218597																				1.11878e-17	0.438682	613.0	43.0	1.64213	0.621533	0.595432	2.8415951814729576e-14	True	54M
GTAGCCATAAGTCAACAAAAGTTGTCG	ATTTACCATTTTCTCGGCGATCATTGA	False	1.0	143.0	0.0069930069930069																				5.37273e-10	0.664124	143.0	19.0	1.24963	0.629371	0.587413	8.831890493600546e-07	True	41M13S
GTAGCCATTTGTAACGAATCCTTGGAT	TTAGGCGGCCGTCCTCTAGGTCTAGAG	(zostera_marina_Chr01_7038403)	14.0	5621.0	0.0024906600249066																				2.07813e-59	0.292741	5621.0	48.0	1.01542	0.209038	0.197296	1.6455661648061678e-55	True	54M
GTAGCCCAAAGATGTGCTAATACAGTG	TCAGATGATAAGCCGGCGGAACCGTGA	(zostera_marina_Chr02_38346661)	2.0	1074.0	0.0018621973929236																				3.2396e-16	0.381218	1074.0	46.0	1.05191	0.256983	0.256983	7.668737240432105e-13	True	54M
GTAGCCCAATGGAACAAATCTGCACAG	TCGGACCGGGTAATTAATTTTCTCTGT	(zostera_marina_Chr05_29914454)	1.0	217.0	0.0046082949308755																				9.6825e-14	0.694	217.0	18.0	1.28735	1.45622	1.24885	2.0086563426651576e-10	True	54M
GTAGCCCATGGTACGGTTCCGACCGTG	TCAAGTACTTGGGTCCATTTTATGGGG	(zostera_marina_Chr04_28026218)	31.0	18355.0	0.0016889131026968																				8.73643e-75	0.193414	18355.0	48.0	1.31504	0.5003	0.496758	8.847387722863947e-71	True	54M
GTAGCCCATTCTAGTTTCAACAAAATC	CAGAACTTTCTTCTTAGACATGTCAAG	(zostera_marina_Chr01_42036330)	1.0	541.0	0.0018484288354898																				3.54931e-07	0.327032	541.0	43.0	1.05384	0.286506	0.266174	0.0004762351806785	True	54M
GTAGCCCCATACCATCATCACAGGGTG	GAGCCGTAGGGTCTTTCCTATGTGCTT	(zostera_marina_Chr01_39776572)	3.0	1858.0	0.0016146393972012																				1.38827e-53	0.431598	1858.0	46.0	1.38399	0.583423	0.548977	9.85864317763358e-50	True	54M
GTAGCCCTAGGCATAAAGGCCATGATG	ATTTGACGTCGTCCCCGCCTTCCTCGC	(RF_all_JPOS01000139.1/5167-3645_1160)	51.0	603.0	0.0845771144278607																				3.90106e-06	0.358603	603.0	20.0	2.95018	0.905473	0.905473	0.0048298958451832
GTAGCCCTCGTAGATGGGCACCGTGTG	CGACACACCATCACCAGCATCAAAGAC	False	12.0	97.0	0.1237113402061855	-	Actin	PF00022.22	2.8	10.5	0.1	2.8	10.5	0.1	1.0	1.0	0.0	0.0	1.0	1.0	1.0	0.0	-	-1.0	5.75902e-06	0.888954	97.0	4.0	3.2361	3.71134	3.71134	0.0070353880018276
GTAGCCGACGACATCTCCATTTGTGCA	ACTCTGACCGCTACGAATAACTTTTCA	(zostera_marina_Chr01_37292326)	4.0	1849.0	0.002163331530557																				1.09945e-08	0.173339	1849.0	48.0	0.829122	0.162791	0.153597	1.6504290722913662e-05	True	54M
GTAGCCGCCTTGGCTCTCACCTCGTCC	TCCCACACCGCCATTGCTCGGATATGG	(zostera_marina_Chr02_37897362)	15.0	4868.0	0.0030813475760065																				6.59866e-32	0.29833	4868.0	48.0	1.01152	0.19926	0.185497	2.811915406447301e-28	True	54M
GTAGCCGGTTAGCCGAGATCTCCTTCT	ATTAGAACCAACCGGTGGAAGTCAAAA	(zostera_marina_Chr02_36950536)	1.0	1189.0	0.0008410428931875																				2.93284e-15	0.286067	1189.0	48.0	1.2059	8.98991	6.99327	6.609208936798068e-12	True	54M
GTAGCCGGTTTCAGGTTTCTCGGATCT	TGAGTAATAGTTGATGGGGCAGTCGAA	(zostera_marina_Chr05_26265115)	4.0	4260.0	0.0009389671361502																				2.46143e-14	0.176252	4260.0	48.0	1.1563	2.25047	2.23991	5.2809733021663716e-11	True	54M
GTAGCCTCCAGTTGCCTCATCAGAAGT	TGACATGTAATACCATGGCTTCTGCCA	(zostera_marina_Chr06_24749718)	3.0	665.0	0.0045112781954887																				3.66163e-08	0.281538	665.0	43.0	1.14983	0.299248	0.284211	5.287694163557853e-05	True	54M
GTAGCCTGAGATGCGCCAGAGGACATG	AGGTGTAGCTCCAAACATGAGTCTGTC	(zostera_marina_Chr03_35714089)	3.0	1115.0	0.0026905829596412																				9.10169e-12	0.245087	1115.0	47.0	0.991639	0.211659	0.208072	1.6789604317989952e-08	True	54M
GTAGCCTGAGCCCCACTTATTAAAATC	AAACACATATATGATACATACATAATT	False	7.0	1103.0	0.0063463281958295																				1.1747300000000001e-19	0.428143	1103.0	48.0	1.87219	3.09701	2.41976	3.2606534806437766e-16	True	2S52M
GTAGCCTGGAAATGGGATCAGTCCAGC	TTCGATATGCCTGACATCATCTTCTAG	(zostera_marina_Chr06_27524660)	4.0	2640.0	0.0015151515151515																				6.30332e-09	0.15135	2640.0	48.0	0.718314	0.124242	0.119318	9.626002337501771e-06	True	54M
GTAGCCTTCACCCACAAACCACATCTT	AAAACTAGTGCCCATAACCTCTTAGAT	(zostera_marina_Chr06_23740471)	2.0	591.0	0.0033840947546531																				1.49126e-27	0.464068	591.0	44.0	1.3086	0.517766	0.509306	5.568036732594466e-24	True	50M4S
GTAGCCTTCGAGCTTACAAATAAACAC	AGGTTGTCCTTGCCTTAGTCCAGATAA	False	1.0	468.0	0.0021367521367521																				5.51463e-21	0.520336	468.0	38.0	1.22748	0.42735	0.410256	1.6197863295068322e-17	True	49M5S
GTAGCGAATGACAGCATCCTCGACCCA	TGGTTGGTGGTAGAAACTGGAATGACG	False	2.0	1155.0	0.0017316017316017																				2.99113e-15	0.263729	1155.0	47.0	1.116	0.335931	0.335931	6.7375001434200016e-12	True	25M68N29M
GTAGCGACCTGAACTAAAGTTCACATC	ACTAGCATTCACTCCAATGTATAAATT	False	1.0	460.0	0.0021739130434782																				4.94128e-21	0.525443	460.0	38.0	1.21499	0.417391	0.404348	1.454272756225045e-17	True	30M100N24M
GTAGCGAGCGGAGAAATGCATGAGTAA	AATCGCCTTGTTCTCAAGTTTTGCAGC	(zostera_marina_Chr02_35121832)	1.0	242.0	0.0041322314049586																				3.073290000000001e-18	0.662128	242.0	30.0	1.05104	0.429752	0.429752	8.016415472068029e-15	True	54M
GTAGCGATCTCAAAACTGCCCAACTGA	CCCCGGAGATACTTGCTCCGTCACTAA	(zostera_marina_Chr05_31374329)	9.0	2704.0	0.0033284023668639																				1.88526e-10	0.176571	2704.0	48.0	0.646096	0.128698	0.102811	3.1956713375855906e-07	True	47M7S
GTAGCGATGAACAAACTGTTGGGTACC	CTTACACATGCACGGCGATATTAAATC	(zostera_marina_Chr05_4757371)	1.0	970.0	0.0010309278350515																				4.5934600000000004e-30	0.402864	970.0	44.0	1.22352	0.439175	0.428866	1.854937867594496e-26	True	54M
GTAGCGCCAATGGGGAATATCCATCAG	AGCTTGCCTCAATTTCGGCACATATTT	(zostera_marina_Chr03_4097616)	2.0	2125.0	0.0009411764705882																				1.5114e-15	0.188627	2125.0	48.0	1.17965	1.93882	1.92424	3.4574166679596624e-12	True	54M
GTAGCGCCACCAAACATGATGAGTCTC	GGACCGTGAGACTTGGTGGCGGCCACA	(zostera_marina_Chr02_39748102)	1.0	354.0	0.0028248587570621																				8.44643e-19	0.540555	354.0	32.0	1.2826	0.418079	0.418079	2.257925004511818e-15	True	54M
GTAGCGGTCGTTGAGGTGGAATTGAGG	AGGAGATCACTTAATCCGACGGAGGAG	(zostera_marina_Chr05_5913903)	1.0	497.0	0.0020120724346076																				7.60126e-06	0.282478	497.0	34.0	0.853277	0.277666	0.22334	0.0091967980033569	True	54M
GTAGCGTAGGATCCATTGTAGTTTCCG	GTCACCGGACCCCATGCTTGGTCGGTG	(zostera_marina_Chr06_21496763)	8.0	2362.0	0.0033869602032176																				2.78511e-35	0.308088	2362.0	37.0	1.32701	0.407282	0.38442	1.3030482789446695e-31	True	54M
GTAGCGTCAGATCGGAAGCTTTCGCCT	TGGGAGGTGGAGGAGCTCGGAGTACAC	(zostera_marina_Chr04_1482936)	2.0	437.0	0.0045766590389016																				4.52959e-16	0.616964	437.0	32.0	1.2627	0.459954	0.400458	1.0642394660948698e-12	True	54M
GTAGCGTCCACCACATTAAAAAGTTTG	TCTTTTGCTTTCTTACAGCTCTTGTTA	False	8.0	2233.0	0.0035826242722794																				8.09154e-55	0.501615	2233.0	46.0	1.24238	0.49888	0.437976	5.875611422011836e-51	True	34M104N20M
GTAGCGTGAGGCATGTTTTGACTTGTC	TCCACTTATTTGACCACTCGGACGCCC	(zostera_marina_Chr02_3256426)	5.0	1764.0	0.0028344671201814																				9.50334e-15	0.239605	1764.0	48.0	0.840389	0.192177	0.158163	2.0848789629982683e-11	True	51M3S
GTAGCGTGATCTACGTACCTCTTTACC	TTTGCCAGGATAAGATTCTGACTATAG	False	1.0	268.0	0.003731343283582																				3.95734e-07	0.489116	268.0	13.0	1.05164	0.309701	0.242537	0.0005289186974078
GTAGCGTGGGTCCTCGATCTCTCCAAG	AGGTCCCCCGGCTACACGGTATCCCTC	(zostera_marina_Chr04_27995972)	6.0	228.0	0.0263157894736842																				3.15171e-06	0.451284	228.0	18.0	3.2652	0.881579	0.868421	0.0039301000014498	True	54M
GTAGCGTGTGCATTAGGATGCGGTACC	TGCACTCGAAGATCTGCAGAGGGAGGA	(zostera_marina_Chr06_24073497)	10.0	4864.0	0.0020559210526315																				5.45456e-151	0.438612	4864.0	48.0	1.48286	0.553865	0.543586	1.2468658960429774e-146	True	54M
GTAGCGTTGGAAGAAATATGCAAGATA	ATCGAAGTCTATTTGAGAAACCTTAGA	(zostera_marina_Chr01_35427460)	1.0	265.0	0.0037735849056603																				1.08861e-10	0.48407	265.0	32.0	1.1225	0.467925	0.467925	1.874824090102812e-07	True	54M
GTAGCTAACATATACATTATACTTTTA	CTAGGGAAGGAAGGATAAAAATACAAT	(zostera_marina_Chr05_7817497)	1.0	291.0	0.0034364261168384																				7.61252e-13	0.491164	291.0	28.0	1.01479	0.323024	0.309278	1.499072146069168e-09	True	54M
GTAGCTAATTGAACGGTAGTGCCCATC	TGTGTTCCACCCCTCAGGAGTTTGGAA	(zostera_marina_Chr02_3619871)	5.0	1437.0	0.0034794711203897																				3.0801600000000003e-28	0.341062	1437.0	48.0	1.20958	0.346555	0.329854	1.1752485119577543e-24	True	54M
GTAGCTACATCCATATGTATTGGAGGC	TACCACTACAATAAACTCTACATTTGG	(zostera_marina_Chr03_31591644)	2.0	757.0	0.0026420079260237																				6.37706e-10	0.30361	757.0	46.0	1.23294	0.287979	0.277411	1.0432122080318332e-06	True	54M
GTAGCTACCCGGCAATGCCACTGGCGT	GACACCCGGAACACCAGGGGTACGTCC	(RF_all_JH603170.1/1231749-1234637_2658)	5.0	1222.0	0.0040916530278232																				2.40723e-11	0.433643	1222.0	22.0	1.45548	1.0491	1.04092	4.324264399793904e-08
GTAGCTATGTATTTAGATGACCCTAAC	CATTGCAAGCATGTCACCCCCTCCTCA	(zostera_marina_Chr04_124496)	4.0	924.0	0.0043290043290043																				3.25917e-23	0.421142	924.0	44.0	1.28735	0.365801	0.349567	1.044748783915912e-19	True	2S52M
GTAGCTCACCAGAGATGTCACTACCAC	TGCTAGCAAAGCTGCTATAGAAGTCGT	(zostera_marina_Chr03_35634129)	1.0	509.0	0.0019646365422396																				1.78419e-22	0.554516	509.0	40.0	1.10935	0.493124	0.48723	5.55898568911671e-19	True	54M
GTAGCTCCGGACGATGCTCTGGAGAGA	TTTGTCGTTGGGAATTCCGAACGACAT	(zostera_marina_Chr01_39717105)	1.0	531.0	0.0018832391713747																				8.74856e-16	0.479546	531.0	38.0	1.20279	0.350282	0.350282	2.026155917824579e-12	True	54M
GTAGCTCCTCCCTCTACTGTAATTTGT	GATGGGATTATCGGCACGGCATTGTTA	(zostera_marina_Chr05_3762480)	1.0	159.0	0.0062893081761006																				4.07816e-07	0.698842	159.0	9.0	0.791616	0.194969	0.194969	0.0005445013231026	True	3S51M
GTAGCTCCTCCGGCAGATCTTTAATAC	CCTAGATGTAGAAAGTGTAGAACAGTT	(zostera_marina_Chr05_1963465)	1.0	320.0	0.003125																				1.71388e-14	0.629046	320.0	26.0	1.17541	0.503125	0.496875	3.70845681263132e-11	True	54M
GTAGCTCGCCAGTATCCTCGCCTCTTC	TCGAGAATGGACATGGGACTTGTAGAT	(zostera_marina_Chr03_38643616)	1.0	323.0	0.0030959752321981																				3.39106e-08	0.424677	323.0	31.0	1.33173	0.405573	0.396285	4.909583817115944e-05	True	4S50M
GTAGCTCGCCTGGGAGTACCCACTACT	GATTACCTCATCGGAGGAGGCGGTAGC	(zostera_marina_Chr03_30735636)	2.0	3231.0	0.0006190034045187																				7.75335e-72	0.360196	3231.0	48.0	1.21722	0.494274	0.48468	7.515412662906527e-68	True	54M
GTAGCTCTCCGAGATGGCCTGGCTTTC	GTATTCAAGTGACCCTTTCCCCGAAGG	(zostera_marina_Chr05_363934)	7.0	3741.0	0.0018711574445335																				1.5762500000000002e-24	0.227151	3741.0	48.0	0.918282	0.178295	0.159583	5.303642641513042e-21	True	54M
GTAGCTCTCTGAACAGGATTCTGTCCA	GAAGCCTCAAATGAGCCTTCAGAAGAC	False	1.0	189.0	0.0052910052910052																				1.23589e-31	0.978835	189.0	7.0	1.25337	1.53439	1.53439	5.225507310776536e-28
GTAGCTCTGAGAATTTCACAGCGATGT	GAGAAGTGTGGCAATCGAGAACTGGAG	(zostera_marina_Chr01_21829670)	1.0	398.0	0.0025125628140703																				2.03656e-21	0.798501	398.0	28.0	1.13689	0.389447	0.386935	6.085902538856029e-18	True	54M
GTAGCTCTTGCTGCTTCTGTAGATAAT	AAATTATTCTCCAGCATTACAGCCATC	(zostera_marina_Chr05_5324902)	2.0	246.0	0.008130081300813																				4.85557e-11	0.73839	246.0	28.0	1.21899	0.552846	0.512195	8.552932269453496e-08	True	54M
GTAGCTCTTTCTTAAGACACATTCCCT	TTACCGCCTCGAAAGCTTGATCTTGAC	False	17.0	909.0	0.0187018701870187																				3.85308e-48	0.631796	909.0	21.0	1.50466	1.18702	1.15512	2.4489679493659186e-44
GTAGCTGAGCTGCATGCATGCATGCAG	ACTATGACGATGCAGTAGTACTGGTTA	(zostera_marina_Chr04_3390167)	5.0	6672.0	0.0007494004796163																				2.5896600000000003e-223	0.512631	6672.0	48.0	1.3143	0.514688	0.501049	9.349203816059535e-219	True	53M1S
GTAGCTGATCCACAAATTTGTTCAATG	AGACGATAGCATTCGGATTAGAGACCA	(zostera_marina_Chr01_41577336)	1.0	615.0	0.0016260162601626																				4.84798e-06	0.275166	615.0	44.0	0.806106	0.182114	0.165854	0.0059589974956053	True	54M
GTAGCTGTATTTAGTTCTGGAAATCTA	TATATATTACTTCCAGCCCATTCAATT	(zostera_marina_Chr04_5284268)	2.0	449.0	0.0044543429844097																				1.43706e-06	0.411049	449.0	21.0	1.13609	0.389755	0.331849	0.001840715088168	True	33M1D21M
GTAGCTGTGGAATCCTGACGCAACGCC	CATCTCCTTAGAATTGCCATCCATGGT	(zostera_marina_Chr03_4361632)	2.0	887.0	0.0022547914317925																				2.29344e-18	0.282886	887.0	36.0	1.13093	0.305524	0.276212	6.015012954917778e-15	True	2S52M
GTAGCTTAACCACACGCTCCGTTGCAG	GACTGTTCCGCACATTGGATTTAACGG	(zostera_marina_Chr02_5088342)	1.0	153.0	0.0065359477124183																				3.45921e-10	0.658307	153.0	19.0	1.28726	0.392157	0.392157	5.760574515899522e-07	True	54M
GTAGCTTATTTTTATCCATAAGATCGA	AGACATGGACGATTGATACGTAGTAGG	(zostera_marina_Chr02_39607155)	2.0	637.0	0.0031397174254317																				5.8384100000000005e-24	0.531109	637.0	42.0	1.27304	0.530612	0.527473	1.9237713202792478e-20	True	54M
GTAGCTTCAATATAATATGTATAAATA	TTGATATCTTCTTCATCTTTCAAATGT	(zostera_marina_Chr01_5579021)	2.0	1413.0	0.0014154281670205																				6.86497e-07	0.190675	1413.0	48.0	0.795544	0.18896	0.171975	0.0009011302035361	True	54M
GTAGCTTCGGTATACCGCTTGAGCCCC	GATAAATCTTCCGCGCAGGCCAACTAG	False	1.0	551.0	0.0018148820326678																				3.00511e-10	0.429757	551.0	18.0	0.888485	0.215971	0.203267	5.025506118923115e-07
GTAGCTTCTGAAAGATTTGAAATTAGG	TGGTGTGTTGCTGTATCCTCATAAGTA	(zostera_marina_Chr06_5664872)	1.0	242.0	0.0041322314049586																				1.44529e-08	0.479675	242.0	25.0	0.942432	0.264463	0.264463	2.151444240869001e-05	True	54M
GTAGCTTGCCGAAGCGTAATGCTAGAA	CCAGGACGCGAGGCACTGGGTGCTACG	False	1.0	160.0	0.00625																				9.87518e-12	0.77611	160.0	12.0	1.30832	1.59375	1.5	1.8175637808128347e-08
GTAGCTTGGCTTGCCACCACGGCCGCC	GCAGTTGCCCCCACGAACACCGGCCAG	(zostera_marina_Chr03_31071605)	4.0	754.0	0.0053050397877984																				3.12742e-09	0.250196	754.0	44.0	1.00777	0.236074	0.196286	4.882499378083874e-06	True	54M
GTAGCTTGTCGTGCCGCGTGAGATGAG	CCTAAGCCTGGCTGCAATCCAACCATG	(zostera_marina_Chr01_36066210)	2.0	779.0	0.0025673940949935																				2.0278e-13	0.361755	779.0	43.0	1.33577	0.386393	0.385109	4.1320552748077027e-10	True	5S45M4S
GTAGCTTTCATTGGGATTGTATTGCCA	ATCATCTCTGGAATTTTGGCCGCCGAT	False	18.0	3215.0	0.0055987558320373																				6.830080000000002e-18	0.232108	3215.0	48.0	0.880057	0.232348	0.225194	1.7528609953210618e-14	True	12S42M
GTAGCTTTGCTACGAGTGTCAACCCAA	ACAGATTTAGGAATATGTATGCAGATT	(zostera_marina_Chr02_38715783)	1.0	1225.0	0.0008163265306122																				2.99088e-60	0.480955	1225.0	41.0	1.09236	0.427755	0.427755	2.40523374514242e-56	True	49M5S
GTAGCTTTGGGAATGTAAATATCTGCC	AGACATACCTTTTCAATAAACAACTTA	(zostera_marina_Chr06_1680965)	1.0	99.0	0.0101010101010101																				6.34417e-07	0.701754	99.0	11.0	1.10918	0.434343	0.434343	0.0008348798332125	True	1S53M
GTAGCTTTTATCCGTTGAGCGATGGCC	CTTCCACTCGGTACCACCGGATCACTA	(RF_all_CP009687.1/3875349-3872413_2425) (mge_aclame_genes_all_0_gene:plasmid:131183_2420)	50.0	1143.0	0.0437445319335083																				3.34987e-14	0.344913	1143.0	22.0	2.59922	0.795276	0.753281	7.134053060165449e-11	True	54M
GTAGGAAAAGTACCTAGCCAAAGACGT	TTACCTGGATTAGGCTCACGGATCTCA	(zostera_marina_Chr01_22243901)	1.0	434.0	0.0023041474654377																				2.11e-11	0.409647	434.0	33.0	1.3527	0.564516	0.520737	3.8044124925502046e-08	True	54M
GTAGGAAAATTCCTCATGTCCAGTGGC	TTCGATCCAGCCCATCCACTGACCACC	(zostera_marina_Chr03_18952878)	13.0	3385.0	0.0038404726735598																				1.9988e-133	0.481998	3385.0	48.0	1.55586	0.528804	0.522304	3.959196134925278e-129	True	54M
GTAGGAAACAACTTAGTGATGCAAGCA	GTATTAAATCCGTGCTCCGAAAGTCAA	(zostera_marina_Chr05_4201373)	1.0	77.0	0.0129870129870129																				1.30014e-11	0.952381	77.0	8.0	1.25574	0.493506	0.493506	2.3746986241210522e-08	True	2S52M
GTAGGAACGCCTGTCAATTTGAAATCT	GGATCATTACTAAATGGGTGGGTATGA	(zostera_marina_Chr06_395726)	12.0	5138.0	0.0023355391202802																				2.23635e-19	0.181148	5138.0	48.0	0.915968	0.175165	0.154924	6.13048531044304e-16	True	54M
GTAGGAACGCCTGTCTCTTCCCAGCCG	GCCCCCTCATTACGGCTCCGGGGCACG	(zostera_marina_Chr03_27339502)	7.0	1474.0	0.0047489823609226																				4.98024e-53	0.527924	1474.0	47.0	1.38217	0.514247	0.509498	3.4989298889096666e-49	True	54M
GTAGGAACGTTAGTTGGATACTTTGAC	AAGTCTACGTCAACGAGAAAGAGATCA	(zostera_marina_Chr01_32137768)	1.0	979.0	0.0010214504596527																				3.52445e-16	0.313762	979.0	46.0	0.9337	0.242084	0.222676	8.328464498464145e-13	True	54M
GTAGGAAGAGAGAGACTTGTGCCGTCA	TCCCCAACTTCGAATAGTCGCAATATA	(zostera_marina_Chr02_21947031)	1.0	242.0	0.0041322314049586																				3.40619e-07	0.480336	242.0	15.0	0.851108	0.206612	0.206612	0.0004576817432074	True	54M
GTAGGAAGATTATCCATTGAATTTCCT	TCACATCTTTCTCCTTCTTCTTCGCTT	(zostera_marina_Chr06_19174564)	1.0	198.0	0.005050505050505																				1.99949e-06	0.478341	198.0	23.0	1.19156	0.363636	0.363636	0.0025322941144644	True	54M
GTAGGAAGCTTAGTTATTGCAATAATA	CCACCCACTAAAGAACGCTGAGGCTAA	(zostera_marina_Chr03_32369894)	2.0	1078.0	0.0018552875695732																				9.56076e-07	0.228415	1078.0	48.0	0.85139	0.188312	0.163265	0.0012413999948816	True	38M2D16M
GTAGGAAGGGATTCCACGCATTTTGGC	AGCCAAGGCCACTGCTCCAGCATGGCA	(zostera_marina_Chr01_3053480)	2.0	702.0	0.0028490028490028																				4.74611e-06	0.224299	702.0	41.0	1.08112	0.314815	0.314815	0.0058375485421725	True	2S52M
GTAGGAATACCCGAAGATCTATAAATA	TAAACACATTCGCGGACATCAGCGTCG	(zostera_marina_Chr03_34779434)	7.0	1912.0	0.0036610878661087																				2.14549e-69	0.449636	1912.0	48.0	1.36188	0.384937	0.381799	2.003921091314118e-65	True	54M
GTAGGAATTTAACGATCTCAATTTCAC	TTTCCAGATTTATGGAGGTATCAAGTA	(zostera_marina_Chr02_37728662)	2.0	2456.0	0.000814332247557																				3.6105e-78	0.462236	2456.0	45.0	1.25293	0.511401	0.473534	3.8478200005276856e-74	True	54M
GTAGGAATTTCATCAGGGTCTTCATAA	AAACCATCTTCGATAGCCCATTCTGCA	(zostera_marina_Chr03_30164119)	1.0	618.0	0.0016181229773462																				2.95507e-22	0.486923	618.0	41.0	1.17139	0.451456	0.425566	9.128631571193104e-19	True	52M2S
GTAGGACATCATGGTGGTGTTGGGAAG	ATGAGTCCCTGACGAAGATGACGTCGA	(zostera_marina_Chr06_24194473)	3.0	1708.0	0.0017564402810304																				1.96602e-60	0.457638	1708.0	48.0	1.32984	0.515808	0.485948	1.5860084560073117e-56	True	54M
GTAGGACCCAATTCATCTCACCACCGT	CACCGGTACCTCACTCTGCCGCAAGAG	(zostera_marina_Chr03_936960)	1.0	390.0	0.0025641025641025																				9.91273e-20	0.531914	390.0	37.0	1.33926	0.530769	0.528205	2.7612355352529193e-16	True	54M
GTAGGACTGCCCCATAGATATTGAGGA	CCTGTCAAAGAACCCCCGCAGCAGCAC	(zostera_marina_Chr05_31443496)	1.0	384.0	0.0026041666666666																				5.07941e-08	0.430471	384.0	40.0	1.2798	0.390625	0.375	7.258659537698594e-05	True	44M10S
GTAGGACTTGGTGAATTTTCTTGAGGC	AAGCAACTTTAAACAGAAGCAGAAATT	(zostera_marina_Chr06_22151175)	5.0	6760.0	0.0007396449704142																				2.5937e-24	0.115794	6760.0	48.0	0.571618	0.111834	0.0890533	8.658410293848405e-21	True	54M
GTAGGAGAATGATTGGGTGGATTTCGA	CGAGCCGAGGGAGAGGTAGCCGGAGGA	(zostera_marina_Chr03_8145408)	2.0	790.0	0.0025316455696202																				5.52673e-14	0.231016	790.0	14.0	0.651729	0.102532	0.102532	1.1623755164283436e-10	True	54M
GTAGGAGATCGTTGCAACAGAACTTTC	GGATTGTCGTCATCCCGAAATGGGTTG	(zostera_marina_Chr01_31708690)	2.0	1048.0	0.0019083969465648																				2.44896e-11	0.279168	1048.0	47.0	1.08808	0.350191	0.337786	4.397126641437413e-08	True	54M
GTAGGAGCTGTAGCTCTTTCTTAAGAC	ACATTCCCTTCACCGCCTCGAAAGCAG	False	2.0	408.0	0.0049019607843137																				8.94646e-10	0.259259	408.0	7.0	0.737351	0.318627	0.306373	1.4490944141477942e-06
GTAGGAGGAGGGAGAAGCAACATTCAG	TGGTGGAGGAGTGACTGGAGTGGTGGT	(zostera_marina_Chr06_22335909)	2.0	1419.0	0.0014094432699083																				1.35541e-28	0.375761	1419.0	37.0	1.23243	0.358703	0.343904	5.229780688346384e-25	True	54M
GTAGGAGTAATTATCCATCAAGCAAGG	AACGTGGACTATCTTCATCTTCCCGTC	(zostera_marina_Chr02_35008741)	1.0	321.0	0.0031152647975077																				2.78733e-07	0.338005	321.0	26.0	1.08814	0.267913	0.267913	0.0003770082857844	True	54M
GTAGGAGTAGATGAGAGTTCAGCGTTG	TCAGAGGAGGAATCTTTGACTTCGAGA	(zostera_marina_Chr06_14285901)	2.0	610.0	0.0032786885245901																				4.51e-16	0.418955	610.0	43.0	1.37141	0.459016	0.459016	1.0597640513428989e-12	True	54M
GTAGGAGTATGGGCCGTGTCTCAGTCC	CAGTGTGGCTGATCATCCTCTCGGCCC	(RF_all_ADWL01021548.1/1912-2196_216) (zostera_marina_scaffold_70_136022) (Zostera_marina_chloroplast_NC_036014.1_97672) (TAIR10_Pt_137322) (mge_aclame_genes_all_0_gene:plasmid:131180_253)	6.0	609.0	0.0098522167487684																				1.95115e-08	0.512879	609.0	23.0	2.23817	2.61248	2.31691	2.8757460659034257e-05	True	54M
GTAGGAGTCTGGACCGTGTCTCAGTTC	CAGTGTGGCTGGTCATCCTCTCAGACC	(RF_all_CBWQ010000210.1/5022-6560_290)	413.0	3555.0	0.1161744022503516																				2.18964e-38	0.394197	3555.0	42.0	3.69788	1.95865	1.89058	1.1082944538654984e-34	True	54M
GTAGGAGTGTTGAGACCTGACATTAGC	ATAACGTAGATTGTTAACGAATTTATT	False	1.0	247.0	0.0040485829959514																				5.23024e-14	0.604504	247.0	27.0	1.07633	0.417004	0.417004	1.1015579994818927e-10	True	20M175N32M2S
GTAGGAGTTGGTGTACACACGGCCAGT	TTGGAGAGTGGATAGTCTTATACTTAC	(zostera_marina_Chr05_28650031)	9.0	4629.0	0.0019442644199611																				4.30458e-21	0.19806	4629.0	46.0	0.766778	0.138475	0.131346	1.2698659547015077e-17	True	54M
GTAGGATCCATTGTAGTTTCCGGTCAC	CGGACCCCATGCTTGGTCGGTGTGAGA	(zostera_marina_Chr06_21496768)	7.0	2344.0	0.0029863481228668																				1.7058e-38	0.303857	2344.0	37.0	1.33067	0.403584	0.369027	8.65906842983505e-35	True	54M
GTAGGATCGTCTGTGGGAGGAGCAAGA	TTCTTTATCCTTTTGGTGGATCTCAAT	(zostera_marina_Chr01_2997829)	1.0	248.0	0.0040322580645161																				2.71801e-22	0.760314	248.0	28.0	1.2951	0.528226	0.528226	8.408205448735239e-19	True	54M
GTAGGATTCAGTTGAAGATGTCATGTC	TGGAATTGATCCATCGAGAGGTGCCTC	False	1.0	154.0	0.0064935064935064																				5.73615e-08	0.602381	154.0	20.0	1.14918	0.396104	0.396104	8.165811229560597e-05	True	47M7S
GTAGGATTTCAAGAGGCTCGGTGTCAG	CAGCCATGACAACAAATTAAGATATCC	(zostera_marina_Chr03_35460318)	13.0	5507.0	0.002360631923007																				2.16565e-14	0.138599	5507.0	48.0	0.636012	0.0982386	0.089704	4.660388035970559e-11	True	54M
GTAGGCAAAACCACCATGCCGAGTCAT	ATCCCTCCCTGAAGTCTCGTCTTGAGC	(zostera_marina_Chr03_34500492)	60.0	37987.0	0.0015794877194829																				1.1356e-91	0.101182	37987.0	48.0	0.710072	0.115092	0.0981125	1.450000973449354e-87	True	54M
GTAGGCAAGTATTTCCCGTCCTCATCA	CAGTCACGAACCTGTTGTGAAAGATTC	False	1.0	126.0	0.0079365079365079																				1.25354e-08	0.769474	126.0	16.0	1.83091	1.31746	1.1746	1.874316767707879e-05	True	16M703N38M
GTAGGCACTCCAGCAGCATAGTTGGTC	AATGAATTCGTTGAGGATGATGCACCC	(zostera_marina_Chr06_3979981)	3.0	1437.0	0.0020876826722338																				2.05436e-32	0.406013	1437.0	48.0	1.30232	0.44746	0.438413	8.884119050229187e-29	True	54M
GTAGGCAGCCGGGGGAGGGCTGTACGC	CGGAGGAGCCGCAGGGGCGGGAGGAGC	False	125.0	1527.0	0.0818598559266535																				2.5515e-06	0.225675	1527.0	7.0	2.38973	0.661428	0.653569	0.0032055452936965
GTAGGCAGGAGTGGACTTCTCACCAAG	AGATTTGAGACCGGATACGATCTCAAG	False	1.0	122.0	0.0081967213114754																				5.579610000000001e-18	0.985075	122.0	7.0	1.29848	0.590164	0.508197	1.4380466721923564e-14
GTAGGCAGTCAGATTGGGAAATCGGAA	CATGTTAATCTTCAATTTGGTAGTTTT	(zostera_marina_Chr03_33709700)	2.0	420.0	0.0047619047619047																				7.17375e-07	0.404545	420.0	26.0	1.09896	0.428571	0.42381	0.0009403589442188	True	54M
GTAGGCATCGGTACTGCTACTGCCGAC	ATCCTCACCGCAGATATCCTCGCCGCC	(zostera_marina_Chr06_2425904)	5.0	2618.0	0.0019098548510313																				8.43501e-10	0.211935	2618.0	48.0	0.744779	0.134072	0.122613	1.3685876089392605e-06	True	54M
GTAGGCATCGGTGCTGGTGGTGGTGGT	GCTGCCTCCGTGGAAGAAGAGCGTGCG	(zostera_marina_Chr06_2427229)	130.0	25793.0	0.0050401271662854																				0.0	0.34598	25793.0	48.0	1.56813	7.06106	5.24084	0.0	True	45M9S
GTAGGCCAATACCCTACCATCCAAAGC	TGATAGGGCAGAAACATGAATGAAACG	(RF_all_FN649760.1/58063408-58064528_288)	9.0	3229.0	0.0027872406317745																				3.52951e-46	0.460003	3229.0	37.0	1.98551	1.71044	1.67482	2.1476267629986338e-42
GTAGGCCACACACACACCCCTCGCCAC	ACACACACACAAACCCTTCTATCTACC	False	4.0	395.0	0.010126582278481																				2.28431e-12	0.43078	395.0	33.0	1.67499	0.56962	0.498734	4.371865739157135e-09	True	11M103N43M
GTAGGCCATCCCTCTGTGCGTTCACTT	CTCGTTCTTAAAACCTTCAAAGGTTGG	(zostera_marina_Chr01_9074500)	2.0	1083.0	0.0018467220683287																				1.77914e-24	0.477944	1083.0	43.0	1.18861	0.406279	0.379501	5.974388467350478e-21	True	53M1S
GTAGGCCATTACCCCACCAACTAGCTA	ATCAGACGCGGGCCGATCCTTCGGCAG	(RF_all_LMQK01000012.1/474911-473427_188)	60.0	407.0	0.1474201474201474																				1.17606e-06	0.464395	407.0	19.0	3.37593	6.71744	6.51106	0.0015165784704206
GTAGGCCATTACCCCACCAACTATCTA	ATCTAACGCGGGCTAATCCTTCACCGA	(RF_all_CP014327.1/1254529-1255999_188)	209.0	4578.0	0.045653123634775																				3.07874e-58	0.411078	4578.0	35.0	2.79262	2.4194	2.40214	2.3861651805891355e-54
GTAGGCCGTTACCCCACCAACTATCTA	ATCTAACGCGGGCCGATCCCTCGGCGA	(RF_all_CP002976.1/3394686-3393223_186) (mge_aclame_genes_all_0_gene:plasmid:134941_179)	12.0	424.0	0.0283018867924528																				7.16475e-13	0.530482	424.0	18.0	2.8782	2.19575	2.16509	1.4132299779696771e-09
GTAGGCCTTTACCCCACCAACTAGCTA	ATCAGATATCGGCCGCTCGAATAACGC	(RF_all_GL635793.1/1187217-1185677_218)	38.0	591.0	0.0642978003384094																				1.83978e-11	0.545086	591.0	23.0	4.25623	4.7445	4.67343	3.329503571699896e-08
GTAGGCGACCTATAGAGGCGAGGGGAT	GCGTCGACGAAGCTACTATTCTAAGAC	(zostera_marina_Chr01_39918046)	1.0	207.0	0.0048309178743961																				4.86904e-09	0.596581	207.0	19.0	1.13148	0.31401	0.31401	7.496276918600158e-06	True	54M
GTAGGCGACGGTGGAGAAAGTACGAAA	TACTTGGTTGTTGTTGTTGTTGTTGTT	(zostera_marina_Chr01_33091523)	6.0	1720.0	0.0034883720930232																				5.91922e-09	0.229068	1720.0	46.0	0.878921	0.588953	0.588372	9.057146049209412e-06	True	54M
GTAGGCGAGTTGCAGCCTACAATCCGA	ACTGAGAATGGTTTTAAGAGATTAGCT	(RF_all_AE005176.1/2223162-2221616_1280) (mge_aclame_genes_all_0_gene:plasmid:141405_1259)	125.0	1824.0	0.0685307017543859																				5.0649e-60	0.654594	1824.0	26.0	2.78508	3.03564	2.77741	4.0546329218310253e-56
GTAGGCGCAGCAGCGGCAGCGGGGGCA	CCCGCGGCCGCGGGGGCGGCCGTGCCC	False	2.0	109.0	0.018348623853211																				1.20986e-09	0.933284	109.0	3.0	1.95163	0.706422	0.605505	1.9426300613012663e-06
GTAGGCGTACGGTTTCAGGTTCTATTT	CACTCCCCTAACAGGGGTTCTTTTAAC	(RF_all_CP017834.1/2285767-2283767_497)	2.0	193.0	0.0103626943005181																				1.32302e-08	0.641255	193.0	9.0	1.18085	2.6943	2.68912	1.974860443058572e-05
GTAGGCGTAGAACGAAGTGCGCTCGGC	AACAGCCCCGGACACGATGGTGGCGGT	False	5.0	698.0	0.0071633237822349	-	Ammonium_transp	PF00909.24	0.31	13.7	0.1	0.31	13.7	0.1	1.0	1.0	0.0	0.0	1.0	1.0	1.0	0.0	-	-1.0	3.44611e-43	0.681127	698.0	14.0	1.92347	1.03009	1.00716	1.9580502575819947e-39
GTAGGCGTGTTGTTGTTGTATATTATG	ATTATATGAGGAAGGAGTGTTGGGAGA	(zostera_marina_Chr03_2162646)	1.0	806.0	0.0012406947890818																				7.33742e-07	0.238879	806.0	37.0	0.809925	0.328784	0.316377	0.000961185251347	True	54M
GTAGGCTCATTATGCAAAAGGCACGCC	GTCACATATAAATATGCTCCGACCGCT	(RF_all_CP001699.1/1707457-1710336_550)	25.0	712.0	0.0351123595505618																				6.15613e-10	0.348746	712.0	27.0	4.91134	12.2542	7.6882	1.0081331048449522e-06
GTAGGCTTGTCCCAAAGTTGATGTGTC	AGAACTACCATTGCAAAATCCTGGTCT	(zostera_marina_Chr03_6843371)	40.0	5024.0	0.0079617834394904																				1.65198e-30	0.216934	5024.0	48.0	1.86007	1.13137	1.12759	6.759392842089763e-27	True	54M
GTAGGGAAATGAAAATACAATTAGCAA	AGCATCATGCAAGACATAAAATGTAGA	(zostera_marina_Chr03_34264764)	1.0	1151.0	0.0008688097306689																				6.737970000000001e-23	0.618517	1151.0	28.0	0.742067	0.156386	0.138141	2.1342782734550865e-19	True	54M
GTAGGGAAGTTCAATTCCGGCTTCTTC	AGCAGCATCGACAATGAAGACGTCGTC	False	1.0	326.0	0.0030674846625766																				1.05418e-16	0.996241	326.0	9.0	0.906811	0.392638	0.392638	2.555807445189327e-13
GTAGGGAATTGAAGACAATTGCAAACA	ACACACAAAGTAATGATGCCAAGTAAA	False	19.0	2454.0	0.0077424612876935																				2.524e-75	0.417631	2454.0	48.0	1.68766	1.62877	1.41891	2.577947391284542e-71	True	32M105N22M
GTAGGGACTTTTGTCTCTACTCAAGGA	CACTGTTGTGCCCGCGCTCAGCAAAGC	False	41.0	456.0	0.0899122807017543																				5.02867e-37	0.789078	456.0	18.0	2.10834	1.42763	1.02193	2.461789107228305e-33
GTAGGGAGGTATCATCGTTATAGTCAA	TCAGGGAATTCAAGCTGATTTCACATC	(zostera_marina_Chr06_14772837)	67.0	52358.0	0.0012796516291684																				0.0	0.215932	52358.0	48.0	1.25369	0.319875	0.309447	0.0	True	54M
GTAGGGAGGTATGAGAAAGTCTCAAAC	TTCTTTAGACCCTCCGGTGGCCCCACC	(zostera_marina_Chr05_31414756)	212.0	56958.0	0.0037220408019944																				0.0	0.191612	56958.0	45.0	1.52407	0.488623	0.47205	0.0	True	54M
GTAGGGATCATTAAACAACCAAACCAA	CCAATGTATAAACGATATTCAGTACTA	False	1.0	101.0	0.0099009900990099																				6.88368e-11	0.934426	101.0	5.0	1.39739	1.0	0.980198	1.2009382521803741e-07
GTAGGGATTCATCATTTGGTTCGGCAG	TCCAGAAGGGAGAGGTGGATGAGGCCT	(zostera_marina_Chr02_38948170)	9.0	6309.0	0.0014265335235378																				3.63598e-08	0.105179	6309.0	48.0	0.604702	0.0939927	0.0819464	5.251719797972877e-05	True	54M
GTAGGGCATCAGCTCTTTGCTGCCGTA	TCAATGCTAGACGGTCTAGGTCTTTTT	False	72.0	17905.0	0.0040212231220329	-	PP28	PF10252.12	0.012	20.0	2.1	0.012	20.0	2.1	1.0	1.0	0.0	0.0	1.0	1.0	1.0	0.0	-	-3.0	4.04414e-51	0.126203	17905.0	48.0	1.12976	0.224462	0.218542	2.736380547523355e-47	True	12M339N42M
GTAGGGCCACTGGTGGCAACGAGTCCT	CCGGCAATATCCGAGGAGAGATGCATG	(zostera_marina_Chr03_18954317)	1.0	817.0	0.0012239902080783																				1.46813e-33	0.5569	817.0	43.0	1.17051	0.548348	0.523868	6.554460173434595e-30	True	54M
GTAGGGCCAGAGTCGAGATCTGACGGA	ACGGCAGCACGATTCTTCGTGAGACTA	(zostera_marina_Chr03_34349918)	2.0	869.0	0.002301495972382																				5.20546e-27	0.616162	869.0	35.0	1.3601	0.509781	0.509781	1.9092872176549374e-23	True	54M
GTAGGGCGGAACAGTTGGGCTGACAGT	GGCAAAGGTGGTCGTCGCCGGAATTGG	(zostera_marina_Chr05_26376799)	2.0	1703.0	0.001174398120963																				2.57096e-66	0.476371	1703.0	48.0	1.17005	0.439225	0.439225	2.2859805750861e-62	True	54M
GTAGGGGTGTGCCAACCTTTGCAATAG	TGCAACGCAAAGGAGCCGCTCAAAGAT	(zostera_marina_Chr05_25166551)	4.0	800.0	0.005																				7.83624e-23	0.381523	800.0	33.0	1.63515	0.49125	0.49	2.475804268774746e-19	True	54M
GTAGGGTAAATACTCTGAGGTTGAATT	TTCCACAAGAAGCACAGGACTCCTCAG	(zostera_marina_Chr03_3193439)	1.0	1317.0	0.0007593014426727																				3.20115e-19	0.270014	1317.0	48.0	0.870838	0.223235	0.210326	8.715123039123811e-16	True	2S52M
GTAGGGTATCCCATTAAGGGTGCGGAA	TATATTATTCTTAGCCGTTACCTTTAG	False	87.0	1161.0	0.0749354005167958																				1.8763900000000001e-118	0.902014	1161.0	21.0	2.07244	0.913006	0.885444	3.2228833592259182e-114
GTAGGGTGAATCGAATCCCATGAAATA	TACTGATTTAGATTTTCACAGAATGTG	(zostera_marina_Chr05_3567206)	16.0	15456.0	0.0010351966873706																				7.48702e-114	0.144763	15456.0	40.0	0.672635	0.191447	0.167443	1.2284671192802633e-109	True	54M
GTAGGGTGATTGCAGGAACGAGTCTAA	CTTCTGCCTCCATAAATTTCTGTACAC	(zostera_marina_Chr02_36955787)	10.0	8367.0	0.0011951715071112																				1.92585e-213	0.356862	8367.0	48.0	1.25476	0.402414	0.391897	6.583870940640444e-209	True	1S53M
GTAGGGTGGGTCCTCGATCTCTCCAAG	AGGTCCCCCGGCTACACGGTATCCCTC	(zostera_marina_Chr04_23683772)	2.0	814.0	0.0024570024570024																				3.4913e-17	0.443366	814.0	40.0	1.20794	0.364865	0.364865	8.659198920061379e-14	True	54M
GTAGGGTTGGGGTAAAAGCGAGAGCAG	AGAGTGGTAGAAACAGAGAAAATCCAA	(zostera_marina_Chr06_26691596)	1.0	155.0	0.0064516129032258																				1.33521e-12	0.702865	155.0	18.0	1.29692	0.522581	0.522581	2.591217491194964e-09	True	52M2S
GTAGGTAAAAGACAAGAGAGTTGAATT	AAATCAGGAAAGCAATACACGTGCATC	(zostera_marina_Chr01_8833983)	1.0	145.0	0.0068965517241379																				1.32079e-07	0.586766	145.0	19.0	1.13576	0.37931	0.37931	0.0001830831306859	True	54M
GTAGGTAAAGTAAGTCTTTTCCACAAT	CTTGTTAATTGCAGATTCTACCGAATT	(zostera_marina_Chr02_2685160)	3.0	1467.0	0.0020449897750511																				3.46856e-06	0.218731	1467.0	47.0	0.693121	0.137696	0.122699	0.0043115279305275	True	54M
GTAGGTAACGTCAATTCCAGAGCGTAT	TAAACCCCAGCTTTTCTTCCCTACTGA	False	2.0	867.0	0.0023068050749711																				2.04598e-19	0.618454	867.0	18.0	0.959174	0.363322	0.363322	5.618784939679529e-16
GTAGGTAACTTCAGACGCGTTCTGGTT	GAGGCGGTCGAGACGGAGGATAAAAGA	(zostera_marina_Chr02_34289315)	2.0	1686.0	0.0011862396204033																				2.27406e-19	0.263833	1686.0	24.0	0.898025	0.218861	0.214709	6.23219971981197e-16	True	54M
GTAGGTAAGGTTTTTCGCGTTGCATCG	AATTAAACCACATGCTCCCCCGCTTGT	(RF_all_BA000021.3/685742-684192_944) (octopus_trinity_TRINITY_DN56421_c2_g1_i16.p1_204) (mge_aclame_genes_all_0_gene:plasmid:139562_931)	11.0	7666.0	0.0014349073832507																				9.77324e-71	0.344426	7666.0	48.0	1.99591	1.38586	1.35364	9.312926962236426e-67
GTAGGTACCTTCTGTAGACTGTACTAT	TTTTAAGAACAAGGAGAATAAAGAAAT	(zostera_marina_Chr01_7317246)	1.0	402.0	0.0024875621890547																				7.62046e-07	0.290814	402.0	30.0	0.810232	0.248756	0.206468	0.0009969574063916	True	54M
GTAGGTACTCTCTTAGAGTTGGATCGC	TAGGATTTGGCGCATCAGGATCCCCCA	(zostera_marina_Chr01_39408455)	11.0	11544.0	0.0009528759528759																				4.74184e-127	0.29546	11544.0	48.0	1.13428	0.304054	0.296518	8.874008636580193e-123	True	54M
GTAGGTAGTATCTCAATAGTTTATTCC	GGTCTTAGGATCTATCGATCTTAAGAG	False	1.0	57.0	0.0175438596491228	-	YL1_C	PF08265.14	0.41	14.4	0.1	0.46	14.2	0.1	1.1	1.0	0.0	0.0	1.0	1.0	1.0	0.0	-	-1.0	6.14276e-09	1.0	57.0	6.0	1.72117	0.701754	0.54386	9.388576550813995e-06
GTAGGTAGTGAGATGAACACGCAATTA	CTAACAAGTTAGAAGAATACTTGATTT	(zostera_marina_Chr04_27198352)	1.0	282.0	0.0035460992907801																				2.4696e-06	0.370897	282.0	31.0	0.923163	0.262411	0.248227	0.0031061928701723	True	53M1S
GTAGGTATTCGATTCGATTAGACATTA	TTGAACAGATCGGAGAGCACACGTCTG	False	1.0	331.0	0.0030211480362537																				1.81731e-14	0.586111	331.0	28.0	1.12973	0.531722	0.528701	3.926891082772446e-11
GTAGGTCAAAAACCAATAGCGAGATTT	CCTCCTATCTTCTGGTAGTTGTATCTG	(zostera_marina_Chr03_19008182)	9.0	365.0	0.0246575342465753																				2.77355e-08	0.429039	365.0	26.0	1.39378	1.86849	1.86849	4.041383819306556e-05	True	54M
GTAGGTCACGCCGGAACTAGGCAGCCA	TGAGTTTCCGTCGAGGAATTGGGCAAC	(zostera_marina_Chr03_36344098)	1.0	474.0	0.0021097046413502																				6.72301e-19	0.344136	474.0	23.0	1.0329	0.227848	0.227848	1.8054201412840802e-15	True	54M
GTAGGTCCTCGATCTCTCCAAGAGGTC	CACCGGCGCCACGGTATCCCTCGATGG	(zostera_marina_Chr04_23683777)	4.0	544.0	0.0073529411764705																				6.30026e-11	0.429744	544.0	35.0	1.46569	0.852941	0.819853	1.10194046645865e-07
GTAGGTCCTTTCAATGTTCCTGGGAAT	GATTTACATAGGATGTCATCCCTTGAT	(zostera_marina_Chr02_7415017)	1.0	73.0	0.0136986301369863																				8.38627e-11	0.942857	73.0	8.0	1.59134	0.726027	0.726027	1.4546936184793308e-07	True	54M
GTAGGTCGACGGGAGGTACGACCCGTA	CGTGGAGTACCCGTACGCTCTCGGGGA	False	118.0	3760.0	0.0313829787234042																				5.38055e-10	0.106064	3760.0	9.0	1.90832	0.681649	0.666223	8.84411346498148e-07
GTAGGTCGTAAAGCGACCATTACATGC	GAGCAGAGGATTCCGCCAAGGACGAAT	(zostera_marina_Chr02_5515142)	9.0	1318.0	0.0068285280728376																				5.42437e-36	0.41281	1318.0	45.0	1.50362	0.393778	0.389985	2.584631797752456e-32	True	54M
GTAGGTCTCACAGTCAAGCTCCCTTAT	GCCTTTGCACTCTAGATACGATTTCTA	False	2.0	199.0	0.0100502512562814	-	DUF6467	PF20071.2	0.29	15.3	0.0	0.29	15.3	0.0	1.0	1.0	0.0	0.0	1.0	1.0	1.0	0.0	-	-2.0	5.44873e-15	0.642721	199.0	9.0	1.37566	0.407035	0.366834	1.210743437531508e-11
GTAGGTCTCATCTGCGTGTGTTTTCAT	CAGTCCTTCGTTTCCTAAAATTTCTTT	(zostera_marina_Chr01_40906063)	2.0	606.0	0.0033003300330033																				1.54038e-27	0.611313	606.0	35.0	1.36701	0.569307	0.559406	5.7484221439312005e-24	True	52M2S
GTAGGTCTTTTTGAATGGTTCTTTTAA	TATTTCAAAATCTTCTTATTCAAGAAC	False	2.0	494.0	0.0040485829959514																				1.46902e-08	0.344239	494.0	17.0	1.07695	1.55263	1.55263	2.1855458613806287e-05	True	53M1S
GTAGGTGAGCAGCTGCGGCAGGAAGAC	CTCAAAGACGTTGGTCAGGTCGTACAT	False	1.0	130.0	0.0076923076923076																				5.68709e-23	1.0	130.0	9.0	1.22742	1.0	1.0	1.8067040424986213e-19
GTAGGTGCCGGATCACTAGTCCCGACT	TTCGTCCCTGTTCGAGCTGTCACTCTC	(RF_all_KQ959746.1/3335-260_2542)	15.0	191.0	0.0785340314136125																				1.27193e-06	0.547524	191.0	9.0	2.84058	1.96859	1.95288	0.0016356719473934
GTAGGTGGTTGTATTTTGGAAGTAGAA	ATTGATATGCTTGATCAGGTAGATCGG	False	1.0	496.0	0.002016129032258																				1.7596e-21	0.431415	496.0	19.0	1.06584	0.391129	0.288306	5.273201798203914e-18	True	7S47M
GTAGGTGTAATTATCCACCACCGGATT	TGTATCGAAGGGGAACATGTCAGTTTG	(zostera_marina_Chr04_29694480)	2.0	696.0	0.0028735632183908																				4.03908e-24	0.556422	696.0	35.0	1.32903	0.481322	0.456897	1.3392468274572903e-20	True	1S53M
GTAGGTGTCCAAATCTTTACATTTTTC	TCCAACCCACTAGTGGCCATGAAAGGA	(zostera_marina_Chr01_23483393)	3.0	1791.0	0.0016750418760469																				9.75789e-45	0.393016	1791.0	48.0	1.24889	0.40871	0.389168	5.752406974872733e-41	True	54M
GTAGGTGTTCACTAAGAACGGGGAATC	CGTTAGGATAAGAAAATCCAAGATCTC	(zostera_marina_Chr06_28385009)	1.0	488.0	0.0020491803278688																				2.95348e-11	0.384009	488.0	30.0	1.08515	0.307377	0.290984	5.2745483458194855e-08	True	54M
GTAGGTGTTTCAGTAGGTTTTTCCGTG	ATAATATTTTCAGAAGAAACGTTAGTG	(zostera_marina_Chr01_33844680)	6.0	7376.0	0.0008134490238611																				7.682169999999999e-45	0.203483	7376.0	48.0	0.764565	0.163232	0.152657	4.5407177560156957e-41	True	54M
GTAGGTTATCGGCACCGAGAATCTCTT	CTCTTCTCGCCGACGTAGACGGCAAAG	(zostera_marina_Chr03_26671113)	6.0	3328.0	0.0018028846153846																				4.76655e-13	0.164969	3328.0	46.0	0.860639	0.191106	0.152344	9.505294233144504e-10	True	30M1D24M
GTAGGTTCAGATTAGCGTCTTCAAAGT	TTATGGATTCATTTTGCTTGGAAAAGG	(zostera_marina_Chr02_39622845)	2.0	1179.0	0.001696352841391																				8.07614e-14	0.198788	1179.0	35.0	0.709127	0.141645	0.123834	1.6825520032522171e-10	True	54M
GTAGGTTGGAGTGGAAATAAACCCACA	CTATTGCTTTTTCAAACTCTGGATTTG	(zostera_marina_Chr02_5070919)	2.0	1972.0	0.0010141987829614																				1.54853e-52	0.520092	1972.0	46.0	1.24525	0.513692	0.498479	1.0780257014183882e-48	True	54M
GTAGGTTGTCGCATTCCTCGTACCATT	AACCACCACCGTTATAATAGCTTGTGT	(zostera_marina_Chr02_38431903)	87.0	42366.0	0.0020535334938393																				0.0	0.259788	42366.0	48.0	1.32109	0.362767	0.335741	0.0	True	54M
GTAGGTTTTATCCGGACCCATACTGTG	ATCTGTATTCATTCTACAATATATGAC	(zostera_marina_Chr06_20376085)	5.0	1392.0	0.0035919540229885																				1.12084e-11	0.259075	1392.0	48.0	0.924272	0.219828	0.201868	2.0554525351421746e-08	True	54M
GTAGTAAAACTATAAAGGCAAGGCAGC	TTCTGGACCGCCACTTTCACCATTGAG	(zostera_marina_Chr06_5079647)	14.0	4083.0	0.0034288513348028																				9.62259e-138	0.522635	4083.0	48.0	1.43478	0.423463	0.411217	1.9751416284864267e-133	True	54M
GTAGTAAACAGTCTGGAATTAATGATT	TCAGCCAAAAGCGCCAGTCCAATGCCA	False	2.0	756.0	0.0026455026455026																				3.37515e-13	0.344532	756.0	43.0	1.09996	0.338624	0.328042	6.78878924394583e-10	True	12M1288N42M
GTAGTAAAGGTTCACGGGGTCTTTCCG	TCCCGTTGCGGGTAATCGGCATCTTCA	(RF_all_CP002345.1/194222-197116_2049)	56.0	1540.0	0.0363636363636363																				1.51762e-14	0.338706	1540.0	28.0	2.1424	1.01429	1.01429	3.2932117073235725e-11
GTAGTAAAGTAATACTTTACTTTGCTG	ACCATTGGGGTTCCCTAGGATAGGTAA	False	2.0	706.0	0.0028328611898017																				3.57861e-83	0.965295	706.0	9.0	1.19266	0.334278	0.313031	4.092949264635489e-79
GTAGTAAAGTAATATTTTACTTTGCTG	ACCATTGGTGTTCCCTAAGACAGTTAA	False	1.0	100.0	0.01																				1.38615e-13	1.0	100.0	5.0	1.03231	0.4	0.36	2.8500697560784395e-10
GTAGTAAAGTAATGTTTTACTTTGCTG	ACCATTGGGGTTCCCTAAGACAGTTAA	False	1.0	117.0	0.0085470085470085																				5.80879e-13	1.0	117.0	3.0	1.06559	0.376068	0.376068	1.152236855338094e-09
GTAGTAAAGTCACGTCAAAGAAGGATG	TCTTTGAAGTAATCCGGAAGATCAATA	(zostera_marina_Chr06_25489408)	7.0	2107.0	0.0033222591362126																				2.93667e-35	0.34567	2107.0	48.0	1.20023	0.38728	0.376364	1.373103493920815e-31	True	1S53M
GTAGTAAATAGATATTAAACAAAATGA	TAGAGGTATTCGTCAACAGTTGTGTAC	(zostera_marina_Chr06_647823)	22.0	28997.0	0.0007586991757768																				0.0	0.229353	28997.0	48.0	1.26089	0.387075	0.372314	0.0	True	54M
GTAGTAAGAAAAAGTTCAACATTAGCT	AGGGCAAATGTTATACCAGGACAAAAT	(zostera_marina_Chr04_28528526)	4.0	3136.0	0.0012755102040816																				1.7122999999999995e-38	0.442551	3136.0	19.0	0.766424	0.135842	0.125	8.69195126181129e-35	True	52M2S
GTAGTAAGCAGAAAATAAAACAAAATT	CAATTCAAGCAGAAGAAAGCATTAATG	(zostera_marina_Chr01_28857388)	2.0	2227.0	0.0008980691513246																				7.30298e-76	0.452809	2227.0	48.0	1.20944	0.461608	0.455321	7.521525729826977e-72	True	2S52M
GTAGTAATAATGGTTTTTGCTTCTCAA	CATTCAACTAATAATCTAGTTTCCATT	(zostera_marina_Chr06_18754989)	3.0	960.0	0.003125																				3.20525e-37	0.519884	960.0	47.0	1.38969	0.545833	0.5125	1.5767495536980038e-33	True	15M1D39M
GTAGTAATAGATTGATTCTCTAATTAT	AGTATTCTCGATCGATCTCCTCTACAA	(zostera_marina_Chr05_2980854)	1.0	117.0	0.0085470085470085																				7.84376e-15	0.905373	117.0	15.0	1.18509	0.564103	0.564103	1.7282964227532144e-11	True	2S52M
GTAGTAATCTTGTTGCTGACCGGTCGG	TGGTGGCGGTGGTGGTTGCCCGCTGGT	(zostera_marina_Chr05_1375692)	1.0	109.0	0.0091743119266055																				1.78561e-08	0.843257	109.0	13.0	1.38381	0.541284	0.541284	2.639389009088693e-05	True	46M8S
GTAGTAATTCTCTCTTGCAGTCCTCCA	AGATCAGTGGCCAAGGTGGGTTGGTAC	(zostera_marina_Chr01_31003928)	17.0	13307.0	0.0012775231081385																				0.0	0.372306	13307.0	48.0	1.31152	0.483204	0.469227	0.0	True	53M1S
GTAGTACAGCATTCTCTTGCGGAAACG	GTGGAGAGTGTGTACAGTTGCGCCAAG	(zostera_marina_Chr05_21825647)	1.0	307.0	0.003257328990228																				1.10463e-15	0.517405	307.0	21.0	0.911289	0.283388	0.283388	2.5445997578927108e-12	True	54M
GTAGTACAGGGTAAGAAGAAAAACAGA	GGTCAGTTGGTTAATCAAATCAACGGC	(zostera_marina_Chr02_35253166)	4.0	1967.0	0.0020335536349771																				1.90166e-07	0.186854	1967.0	48.0	0.920877	0.185053	0.17031	0.000260524160364	True	54M
GTAGTACATAACAAAGCAAAACCCACA	TGGTGTATTTGTATTCTTGTCCAGTCC	(zostera_marina_Chr06_9536812)	2.0	1411.0	0.0014174344436569																				1.15846e-15	0.25997	1411.0	48.0	1.03304	0.272856	0.234585	2.665524615349945e-12	True	5S49M
GTAGTACATGATAAATGACCCACATCT	ACCATTGATCTTAAATTTAAGAGTAAG	(zostera_marina_Chr01_37243994)	2.0	607.0	0.0032948929159802																				3.43304e-17	0.482679	607.0	41.0	1.19486	7.27348	1.47941	8.516699222420317e-14	True	54M
GTAGTACCAACTTTTCATGTAAACCTC	ATCTTGGCCCGCGACAAGTATGGGAGC	(zostera_marina_Chr03_1724206)	8.0	1874.0	0.0042689434364994																				6.3633e-85	0.534414	1874.0	28.0	1.51455	1.32657	1.30096	7.4570983641523615e-81	True	50M4S
GTAGTACCAAGGATACCATTGTTTTAT	ATCTGAAGCTGTAATCCATGAATGCAA	(zostera_marina_Chr03_24387635)	1.0	342.0	0.0029239766081871																				5.85241e-19	0.496914	342.0	26.0	1.06941	4.92398	1.02632	1.575780369579343e-15	True	54M
GTAGTACCGCACTGCAACACCGGATCG	AGAGAAGGAAAATTGATTATAGAAACA	(zostera_marina_Chr05_23404891)	2.0	1223.0	0.0016353229762878																				2.66219e-53	0.515069	1223.0	44.0	1.25548	0.492232	0.471791	1.8807930276733483e-49	True	54M
GTAGTACTCAAGGACATCAGCCTTTTC	CATGAATTCCACACAGATTGCGCGCTT	False	2.0	1654.0	0.0012091898428053																				4.49546e-72	0.553917	1654.0	47.0	1.10616	0.405079	0.389359	4.3729977959213175e-68	True	21M76N33M
GTAGTACTTTCCGTTGTCTTTTCCCTG	GGCATCCAAAACACCAGACCAGTATTC	False	4.0	146.0	0.0273972602739726																				7.87998e-06	0.667542	146.0	7.0	1.02673	0.547945	0.547945	0.009521623654637
GTAGTAGAACGAAAACCAATGAAAGAA	GATCCGCAGAAACCCAAAACAGTTTTT	(zostera_marina_Chr06_28893770)	5.0	1508.0	0.003315649867374																				5.83527e-66	0.534268	1508.0	48.0	1.43073	0.549735	0.547745	5.157622977172135e-62	True	54M
GTAGTAGAATTAGATGTCGACGATGAC	GATGATTTCCTTTCTTCCTCATCTAGA	(zostera_marina_Chr02_2149105)	4.0	1825.0	0.0021917808219178																				5.3339e-43	0.404927	1825.0	48.0	1.3306	0.499726	0.48274	3.0166980391740617e-39	True	50M4S
GTAGTAGATGCTAACCATTGAAGTCTC	GCATTGAGGAGAATCGATTGTTTTCCC	(zostera_marina_Chr03_2126410)	3.0	2835.0	0.001058201058201																				2.80201e-63	0.337638	2835.0	48.0	1.21266	0.402822	0.390829	2.367688316217178e-59	True	53M1S
GTAGTAGATGGCAAAATGGATCATGGA	TTGGATTAAGCGATAGATATCGGTACT	(zostera_marina_Chr02_36708998)	11.0	22960.0	0.000479094076655																				0.0	0.367663	22960.0	48.0	1.46933	1.29329	1.01241	0.0	True	54M
GTAGTAGCAAACGCGTAAAGACCCAAT	TTCGAGGTGTAGCGGAGAACCCAAAGA	(zostera_marina_Chr03_7382661)	1.0	249.0	0.0040160642570281																				6.80121e-18	0.669594	249.0	26.0	1.08582	0.437751	0.437751	1.7456465439788328e-14	True	54M
GTAGTAGCAGTAGTACTGACAGGATGG	TTGGAAATGCATGGCATTTCTTGGTTT	(zostera_marina_Chr01_10425630)	3.0	3860.0	0.0007772020725388																				4.64253e-167	0.45271	3860.0	48.0	1.24386	0.476943	0.464508	1.1897265572516983e-162	True	54M
GTAGTAGCAGTTGTCTGGTCTGTTCTA	TTTACTACGCGCTTCTCGCGCGCAATG	(zostera_marina_Chr06_3282956)	6.0	4776.0	0.0012562814070351																				1.224e-221	0.556739	4776.0	48.0	1.29915	0.538945	0.515494	4.383692074498745e-217	True	54M
GTAGTAGCCAACTGTTCCAACAGATGT	TGTTGTTGTTGTTGTTGTTGATGATGA	(zostera_marina_Chr03_3248747)	10.0	1731.0	0.0057770075101097																				4.1919e-42	0.324557	1731.0	48.0	1.35957	0.745812	0.725592	2.322198532767755e-38	True	1S53M
GTAGTAGCTCGCCTGGGAGTACCCACT	GCTGATTACCTCATCGGAGGCGGCGGT	(zostera_marina_Chr03_30735639)	3.0	3179.0	0.0009436929852154																				1.16295e-98	0.49143	3179.0	48.0	1.20936	0.491979	0.486946	1.6114281998469182e-94	True	54M
GTAGTAGGGTTGGGGTAAAAGCGAGAG	CAGAGAGTGGAAGAAACAGAGAAAATA	(zostera_marina_Chr06_26691593)	1.0	210.0	0.0047619047619047																				3.47571e-09	0.57021	210.0	24.0	1.25872	0.461905	0.461905	5.408180119626915e-06	True	53M1S
GTAGTAGGTCGACGGGAGGTACGACCC	GTACGTGGAGTACCCGTACGCTCTCGA	False	2.0	806.0	0.0024813895781637																				1.46897e-09	0.266172	806.0	6.0	1.22692	1.24442	1.22581	2.345034000422348e-06
GTAGTAGTAAAGTCACGTCAAAGAAGG	ATGTCTTTGAAGTAATTCTGAAGATCA	(zostera_marina_Chr06_25489411)	3.0	2113.0	0.0014197823000473																				1.55173e-46	0.360657	2113.0	48.0	1.15711	0.381448	0.372929	9.518772902795048e-43	True	54M
GTAGTAGTAAATAGATATTAAACAAAA	TGATAGAGGTATTCGTCAACAGTTGTG	(zostera_marina_Chr06_647826)	23.0	28593.0	0.0008043926835239																				0.0	0.31944	28593.0	48.0	1.25628	0.389641	0.374987	0.0	True	54M
GTAGTAGTAATAGATTGATTCTCTAAT	TATAGTATTCTCGATCGATCTCCTCTA	(zostera_marina_Chr05_2980857)	1.0	120.0	0.0083333333333333																				2.04899e-10	0.746867	120.0	15.0	1.17912	0.516667	0.516667	3.465098724639958e-07	True	54M
GTAGTAGTAGAATTAGATGTCGACGAT	GACGATGATTTACTTTCTTCCTCATCA	(zostera_marina_Chr02_2149102)	3.0	2068.0	0.0014506769825918																				1.71795e-41	0.353284	2068.0	48.0	1.28927	0.454062	0.441006	9.37687548676744e-38	True	54M
GTAGTAGTAGCAGTTGTCTGGTCTGTT	CTATTTACTACGCGCTTCTCGCGCGCA	(zostera_marina_Chr06_3282959)	6.0	4783.0	0.0012544428183148																				1.25005e-152	0.422222	4783.0	48.0	1.33498	0.540247	0.517667	2.894209621389705e-148	True	54M
GTAGTAGTAGCCAACTGTTCCAACAGA	TGTTGTTGTTGTTGTTGTTGATGATGA	(zostera_marina_Chr03_3248750)	7.0	1660.0	0.0042168674698795																				1.77095e-29	0.364963	1660.0	48.0	1.31703	0.403614	0.389759	7.023928437028839e-26	True	54M
GTAGTAGTAGTAACAGTAAATTAATCA	ATCAAAAAGAAAAAGGAAAAGGAATAA	(zostera_marina_Chr05_25680636)	2.0	375.0	0.0053333333333333																				1.84816e-06	0.382629	375.0	33.0	1.40424	2.96533	1.89067	0.0023469918149734	True	54M
GTAGTAGTAGTAATAGATTGATTCTCT	AATTATAGTATTCTCGATCGATCTCCT	(zostera_marina_Chr05_2980860)	1.0	111.0	0.009009009009009																				2.84725e-09	0.83547	111.0	14.0	1.1796	0.468468	0.468468	4.458107126101702e-06	True	54M
GTAGTAGTAGTACTAAGTGTAGTAGCC	AGAAGCCATTTGGGCATTTGTCTTGAA	(zostera_marina_Chr04_3235225)	2.0	1778.0	0.0011248593925759																				7.87632e-09	0.197312	1778.0	46.0	0.726839	1.3622	1.18054	1.1947024357530166e-05	True	54M
GTAGTAGTATTATTATTATGCTGTGCA	TTCGTTGCCTGACGAATTCTCCAGTCC	(zostera_marina_Chr03_3620751)	1.0	458.0	0.0021834061135371																				1.78737e-06	0.307331	458.0	35.0	0.915771	0.207424	0.207424	0.0022725682130712	True	54M
GTAGTAGTGAAGAGGAAATCAAAAATG	TTGATTAATAGCCCTTTATCGTATGGA	(zostera_marina_Chr01_19927242)	2.0	946.0	0.0021141649048625																				9.53433e-32	0.501548	946.0	47.0	1.21829	0.491543	0.489429	4.043435442178382e-28	True	54M
GTAGTAGTTGAGTCATATCATCTTGAG	GAGAGTATGGAGTCCAAATCAGCAGAT	(zostera_marina_Chr04_29060062)	5.0	1855.0	0.0026954177897574																				1.7536600000000002e-44	0.452932	1855.0	48.0	1.43845	0.497035	0.481941	1.027934734993065e-40	True	2S52M
GTAGTATAATGTATGAGAGAAATTGAG	AGGGAGAAAGCAGCCTCTTATTAACAA	(zostera_marina_Chr05_21993685)	32.0	17882.0	0.0017895090034671																				0.0	0.29649	17882.0	48.0	1.40099	0.502069	0.487753	0.0	True	52M2S
GTAGTATACGAACCTAATGGCTCTATA	CTCCTTGCGGATTAAAGGAAGGCTAGA	False	1.0	173.0	0.0057803468208092																				5.914709999999999e-20	0.983871	173.0	4.0	1.1829	0.65896	0.618497	1.6640643219582786e-16
GTAGTATCTCAATAGTTTATTCCGGTC	TTAGGATCTATCGATCTTAAGGCCCAG	False	4.0	53.0	0.0754716981132075	-	YL1_C	PF08265.14	0.44	14.3	0.1	0.46	14.2	0.1	1.1	1.0	0.0	0.0	1.0	1.0	1.0	0.0	-	-2.0	2.02108e-08	1.0	53.0	6.0	2.06551	0.886792	0.641509	2.97524904257831e-05
GTAGTATCTTTTTCCCAATAATTTCTC	GATAATGGAATAAGTTGGGATCAACTG	(zostera_marina_Chr01_12338446)	2.0	802.0	0.0024937655860349																				4.34924e-08	0.299633	802.0	45.0	1.81578	4.25686	1.79426	6.247126164564541e-05	True	54M
GTAGTATGAGCGCACGGCCATCTCTGG	TGCCTCCTCTGCGTCATCGGCTACATT	False	2.0	1187.0	0.0016849199663016																				1.20735e-07	0.262156	1187.0	7.0	0.842949	0.31508	0.303286	0.0001678462180245
GTAGTATGCACTTCCAACAATATCATT	TAGTCTCTCATCTGGTCTGATAAAAAC	False	2.0	1772.0	0.0011286681715575																				7.947110000000001e-44	0.405548	1772.0	48.0	1.25638	0.438488	0.424944	4.585078026440729e-40	True	40M14S
GTAGTATGTGACTAAAGAAACCCACCA	AGTCCCAATGAGAAATGCCCACGGCCT	(zostera_marina_Chr03_31646224)	1.0	336.0	0.0029761904761904																				6.30541e-09	0.453565	336.0	19.0	1.02096	0.28869	0.282738	9.62900608280326e-06	True	54M
GTAGTATTATTATTATGCTGTGCATTC	GTTGCCTGATGAATTCTCCAGACCTTT	(zostera_marina_Chr03_3620748)	2.0	731.0	0.0027359781121751																				3.69983e-08	0.323702	731.0	46.0	0.922419	0.206566	0.206566	5.340748416054267e-05	True	54M
GTAGTATTCTAACTTGAACGTTGGTCA	CGTCTATTTCTCCTAGAAGCTATAAAA	(zostera_marina_Chr06_4367987)	1.0	246.0	0.0040650406504065																				1.19163e-14	0.595717	246.0	28.0	1.07936	0.373984	0.373984	2.600823636789409e-11	True	52M2S
GTAGTATTTAGCCTTACGAGGTGGTCC	TCGTGGATTCACACGGGATTTCACGAG	(RF_all_JTHE01000274.1/5059834-5057010_403)	4.0	237.0	0.0168776371308016																				7.05594e-08	0.527645	237.0	9.0	1.87102	0.835443	0.763713	9.979577939997416e-05
GTAGTATTTGAGCTCAATAAACTAATC	CAAGGAGGGAATACATGCTCCATGGTT	(zostera_marina_Chr05_31682221)	1.0	133.0	0.0075187969924812																				7.8076e-11	0.728305	133.0	17.0	1.14459	0.421053	0.421053	1.3571453104127654e-07	True	54M
GTAGTCAAACATCGGCAAATCAGACTC	CTCGATTTGGTCATCTTCCCCTGAATT	(zostera_marina_Chr04_27839041)	2.0	732.0	0.0027322404371584																				5.26236e-14	0.37431	732.0	38.0	1.23602	0.428962	0.375683	1.1081379368912063e-10	True	54M
GTAGTCAAACTCTTTCTACCGTTGCGC	TGCTGGGTGAGCACATGAACATACTCT	(zostera_marina_Chr05_22580861)	24.0	50612.0	0.0004741958428831																				9.50778e-100	0.129377	50612.0	48.0	0.526368	0.0833992	0.0723741	1.3343083501695965e-95	True	54M
GTAGTCAACCAGAGAAGAGATTTCCAG	ATGGGGTTCCCGGAGAACAGATTTCCA	False	198.0	4367.0	0.0453400503778337																				1.72236e-09	0.142092	4367.0	48.0	1.74788	0.667964	0.659263	2.736807852548592e-06	True	7S47M
GTAGTCAACTGCAAAACCTTATCGAGT	TCGAGCTCATCATAACCCAAGAGTCCG	False	1.0	110.0	0.009090909090909																				2.35379e-15	0.945767	110.0	8.0	1.52147	3.24545	3.05455	5.330689225549158e-12
GTAGTCAAGATCTGTCCATAGCGACCA	TGGATATCCTCTTCCTCGTCGAAATAA	(zostera_marina_Chr03_9620140)	4.0	3684.0	0.001085776330076																				8.07995e-63	0.298694	3684.0	48.0	1.2107	0.376493	0.366721	6.780365354102966e-59	True	54M
GTAGTCAATTCTTCGTAATTCCCTCCT	CCAACTACAACTCCAACTCCAACACCC	(zostera_marina_Chr02_5185320)	2.0	914.0	0.0021881838074398																				1.25018e-22	0.408145	914.0	43.0	1.50085	1.09628	1.07877	3.9193694665321123e-19	True	53M1S
GTAGTCACCGGGGAACTCACCAGTAAG	GTATGATGGGGATTCCCCAGAAAATGG	(zostera_marina_Chr04_28026177)	371.0	198537.0	0.0018686693160468																				0.0	0.11241	198537.0	48.0	1.05159	0.450662	0.441001	0.0	True	54M
GTAGTCACCGGGGAACTCACCGGGAAG	GTATGATGGGGCTTCCCCAGAAAATGG	(zostera_marina_Chr04_28026177)	27.0	2533.0	0.0106592972759573																				2.73881e-07	0.220585	2533.0	48.0	2.40147	0.816028	0.812475	0.0003706942421516	True	54M
GTAGTCACCGGGGAACTCACCGGTAAG	GTACGATGGGGATTCCCCAGAAAATGG	(zostera_marina_Chr04_27953724)	2494.0	1181076.0	0.002111633798333																				0.0	0.106127	1181076.0	48.0	1.19954	0.525594	0.517716	0.0	True	54M
GTAGTCACCGGGGAACTCCCCGGTAAG	GTATGATGGGGCTTCCCCAGAAAATGG	False	41.0	3292.0	0.0124544349939246																				1.94097e-10	0.228671	3292.0	48.0	2.23926	0.90887	0.904313	3.287269612589605e-07	True	54M
GTAGTCACCGGGGCACTCACCGGTAAG	GTATGATGGGGCTTCCCCAGAAAATGG	False	41.0	3338.0	0.0122828040742959																				8.6549e-11	0.213178	3338.0	48.0	2.29949	0.968844	0.966147	1.4999868145648318e-07	True	54M
GTAGTCACGGCCATTGCATCAACTTTG	TAAACTCTTCTTTGCGCTGTTTGTAGG	(zostera_marina_Chr01_37537997)	2.0	796.0	0.0025125628140703																				2.76844e-16	0.392494	796.0	45.0	1.2442	0.407035	0.407035	6.575977616489253e-13	True	54M
GTAGTCACTATGCATGATTGAGTCAAC	TTCAGTCCATAATGCTACCCCTATATA	(zostera_marina_Chr03_28261176)	5.0	2212.0	0.002260397830018																				8.71319e-08	0.163964	2212.0	48.0	0.684192	0.138336	0.119801	0.0001224127433893	True	54M
GTAGTCAGTGGATACTGTACGTCGTCG	AACAGCGTCGTCAACTACATAGGTCAT	(zostera_marina_Chr02_32830024)	1.0	465.0	0.0021505376344086																				7.71504e-07	0.300561	465.0	38.0	1.15978	0.294624	0.294624	0.0010088821950264	True	54M
GTAGTCATCCGTACTAATTGAATCTCT	TGTGCTCTCAGTACTGCCTGAACCTTC	(zostera_marina_Chr03_38270386)	5.0	4184.0	0.0011950286806883																				1.29825e-127	0.445348	4184.0	48.0	1.30677	0.486855	0.470602	2.441377354537063e-123	True	54M
GTAGTCCAAACCACCATCGCTGAAGAT	CTGCGCACCGGCCTTGAACCAAACAGC	(zostera_marina_Chr04_27995840)	65.0	24004.0	0.0027078820196633																				2.09584e-83	0.175231	24004.0	47.0	1.46953	0.386436	0.372521	2.4050833888476008e-79	True	54M
GTAGTCCAACATTTGCACGTTAGTGCC	ATTAGCGGACGGCCCACCAGGCAGAGA	(zostera_marina_Chr03_35719662)	4.0	1278.0	0.0031298904538341																				1.60267e-26	0.352119	1278.0	48.0	1.36955	0.366197	0.341941	5.782605165106417e-23	True	54M
GTAGTCCAATTGAAGTAGTATGAAGTA	CCATCACTGGATTCAGCAAGTAAGATC	(zostera_marina_Chr04_31563930)	1.0	168.0	0.0059523809523809																				4.09078e-08	0.613636	168.0	18.0	0.997913	0.333333	0.333333	5.886494632023284e-05	True	54M
GTAGTCCACAAGAATACGTTTAAACCT	GGTATTATCAAAATCAGTTCGATTCTA	(zostera_marina_Chr03_27718310)	1.0	821.0	0.0012180267965895																				1.53198e-16	0.328892	821.0	46.0	1.21246	0.807552	0.639464	3.68574598745308e-13	True	53M1S
GTAGTCCAGGAAAACACGACATAGCAG	GCACGGACTCCAGCACACCTTCAAACA	False	4.0	1190.0	0.0033613445378151																				6.14676e-06	0.233206	1190.0	6.0	1.3116	0.586555	0.586555	0.0074917720710356
GTAGTCCCTCAATAAAGTTACTAATGT	AACTCCCATCCACGAAATACCATGTTT	False	7.0	786.0	0.0089058524173027																				2.21194e-75	0.84295	786.0	12.0	1.58124	0.927481	0.89313	2.2612840486151888e-71
GTAGTCCCTCGATAAAGTTACTAATGT	AACTCCCATCCACGAAGTCCCATGTTT	False	15.0	409.0	0.0366748166259168																				4.47854e-44	0.880313	409.0	7.0	1.53451	0.613692	0.603912	2.5987618483858396e-40
GTAGTCCGATCATTGAATTTGTACCCC	AAAAGGATTCACGTTTGACTCAGATAA	False	2.0	1485.0	0.0013468013468013																				3.3903800000000003e-44	0.485766	1485.0	48.0	1.30452	5.13333	3.73939	1.972397235835429e-40	True	12S42M
GTAGTCCGCATCTTCACAGACAAGTCT	ATTTCACCGAGTCTCTCTCCGAGACAG	(Zostera_marina_mitochondrion_NC_035345.1_124794) (RF_all_JWZX01003345.1/67326-64447_1968) (zostera_marina_scaffold_372_20700) (Zostera_marina_chloroplast_NC_036014.1_103385) (TAIR10_1_14196387)	50.0	1186.0	0.042158516020236																				4.03451e-35	0.682614	1186.0	25.0	2.21135	1.03963	1.01518	1.879592239902448e-31
GTAGTCGATGTTCGCCTGAAGCTCGAC	GTCCGACCCGCCGGGTTTGGCAACGCA	(zostera_marina_Chr05_20530045)	1.0	270.0	0.0037037037037037																				1.58876e-11	0.473881	270.0	23.0	1.27526	0.525926	0.525926	2.8867511996712785e-08	True	54M
GTAGTCGCTATGGCCGGTGACGGCATC	TTTGAAATTGATGTTCAGAGATCGGAA	(zostera_marina_Chr03_1620213)	1.0	1112.0	0.0008992805755395																				7.65028e-13	0.328396	1112.0	30.0	0.771291	0.186151	0.178058	1.5063183392937502e-09	True	45M9S
GTAGTCGCTCAACGTGCGACCATCCTC	CAACTGCTTTCCTGCGAAGATGAGACG	False	18.0	151.0	0.119205298013245	-	Rad60-SLD	PF11976.11	0.9	13.3	0.0	0.9	13.3	0.0	1.0	1.0	0.0	0.0	1.0	1.0	1.0	0.0	-	-1.0	1.27463e-13	0.907324	151.0	6.0	2.73918	3.3245	3.3245	2.626308667986545e-10
GTAGTCGGGGAAATCTGCAACGATGGT	ATCTAATTGGTCAATCGGCAAATTTGG	(zostera_marina_Chr06_28110082)	4.0	4221.0	0.0009476427386875																				1.25295e-110	0.376112	4221.0	48.0	1.21838	0.422649	0.407486	1.987151703448772e-106	True	54M
GTAGTCGGGGAAGTCAGCCTCGAGGTC	CTGCTCCTCACTGTCGCTCACGTCCAC	(zostera_marina_Chr02_31540556)	2.0	231.0	0.0086580086580086																				1.72715e-06	0.526923	231.0	19.0	1.60117	0.580087	0.580087	0.002198859835483	True	54M
GTAGTCGTCGGTGCCGACGATGCTGAA	ATTCCCGTATCCATTATTGATGAAACA	(zostera_marina_Chr05_763092)	16.0	5968.0	0.002680965147453																				3.01696e-59	0.21302	5968.0	48.0	1.25258	0.323894	0.298928	2.381697978009156e-55	True	1S53M
GTAGTCGTGGTCGTCCTCGCCGGTGAG	GTCGATGATCTCCCGTTCACGATCTAG	(zostera_marina_Chr05_20346401)	1.0	464.0	0.0021551724137931																				3.73785e-27	0.613735	464.0	9.0	1.12306	0.355603	0.327586	1.3768115636879514e-23	True	54M
GTAGTCGTTACGGAAGTCACCAACGAA	TACTCCTCCGGTGATATCCTTCATGAC	False	1.0	174.0	0.0057471264367816																				1.05726e-14	1.0	174.0	4.0	1.02153	4.34483	2.85057	2.3142784609889945e-11
GTAGTCTAATGAATTAGAATATTGATG	ATAACGATCCTTCCAAAGTTCCCACCA	(zostera_marina_Chr02_5098872)	1.0	236.0	0.0042372881355932																				5.58201e-08	0.691497	236.0	13.0	1.13051	2.04237	0.470339	7.953502662938011e-05	True	3S16M236425N35M
GTAGTCTGAAAACTTCAAGAACCCAAT	TTCTCTTGTATAATCTCCATTGACTTC	(zostera_marina_Chr04_341354)	5.0	2747.0	0.0018201674554058																				3.2201399999999995e-51	0.238646	2747.0	35.0	1.02957	0.223881	0.206771	2.1835978161934194e-47	True	53M1S
GTAGTCTGACTCTCAGACTGCAATCGA	TTCAGGAATAAAGCGATCATGATTTCT	(zostera_marina_Chr03_34515537)	5.0	6990.0	0.0007153075822603																				5.33577e-188	0.517957	6990.0	47.0	1.34144	4.15308	0.953076	1.5727302725802111e-183	True	43M11S
GTAGTCTGCAAGGTTCTCCAATGGACC	CTTTCCGGTAACGATGGCTTGAACATA	(zostera_marina_Chr04_29404911)	1.0	430.0	0.0023255813953488																				9.34624e-12	0.410271	430.0	29.0	1.25514	0.539535	0.532558	1.7226988625453213e-08	True	54M
GTAGTCTGCATGACCAAATCAAACTCA	GCAACTTTCATCAAATGAGTGTTCTTG	(zostera_marina_Chr06_5439460)	1.0	178.0	0.0056179775280898																				6.69081e-11	0.598838	178.0	23.0	1.07326	0.438202	0.438202	1.168337209536329e-07	True	49M5S
GTAGTCTGTGACGATAAACTCAAACAA	GTGCTCCCCATGCCATTCACATATTGT	(zostera_marina_Chr06_5413693)	2.0	875.0	0.0022857142857142																				3.75984e-08	0.228696	875.0	44.0	0.808375	0.193143	0.187429	5.424731081701259e-05	True	54M
GTAGTCTTCAAATCCATACAAACTGGC	GTTTGCGAGGTTCGAGGAGTCTGAAAG	(zostera_marina_Chr03_35263864)	2.0	1097.0	0.0018231540565177																				1.1698300000000001e-18	0.409055	1097.0	47.0	0.975061	0.238833	0.232452	3.1080023433103893e-15	True	54M
GTAGTCTTCACTCATCTTCAATCGTCA	TCATGACATCAGATTAAACTTCAATTT	(zostera_marina_Chr02_5572380)	1.0	1009.0	0.0009910802775024																				1.16602e-19	0.35883	1009.0	47.0	1.14338	0.354807	0.347869	3.237304438147113e-16	True	2S52M
GTAGTCTTTGAATCTTCCCTTCACTTC	TGGCCATAAGTCGTGGCCGATATCAAG	(zostera_marina_Chr02_37092754)	4.0	1474.0	0.0027137042062415																				1.41175e-19	0.279813	1474.0	48.0	1.24432	0.315468	0.314111	3.904576884808334e-16	True	54M
GTAGTGAACACATACCATCCGCTTACG	AGATGGTGTAACGCAGAGCCACAAAAG	(zostera_marina_Chr01_12537819)	14.0	12187.0	0.0011487650775416																				9.96207e-243	0.41773	12187.0	48.0	1.14369	0.313285	0.306474	3.9646152629977504e-238	True	54M
GTAGTGAACGGTTCGGTGTAAGTATAT	GGCGGATCGTACAAATTTCGCAGTTTT	(zostera_marina_Chr04_8351637)	3.0	2029.0	0.0014785608674223																				1.2539e-50	0.378976	2029.0	47.0	1.69763	0.627403	0.624938	8.400546415779423e-47	True	54M
GTAGTGAAGAGGAAATCAAAAATGTTG	ATTAATAGCCCTTTATCGTATGGATTC	(zostera_marina_Chr01_19927245)	2.0	952.0	0.0021008403361344																				7.11483e-27	0.379538	952.0	47.0	1.22617	0.5	0.496849	2.5979236241838098e-23	True	54M
GTAGTGACCCAATTATGGTAAATGGAA	CCTGAATCACACCAAGCGCGATCATTG	False	1.0	199.0	0.0050251256281407																				3.43999e-09	0.569984	199.0	19.0	1.18057	0.643216	0.552764	5.354261325777867e-06	True	1S25M90N28M
GTAGTGACGCCGGTGTTGGCATCGACG	TAAGGATGAATGATAGAGATCGGAAGA	(zostera_marina_Chr04_117924)	1.0	548.0	0.0018248175182481																				6.29763e-17	0.458333	548.0	33.0	0.980136	0.286496	0.281022	1.5430399630166954e-13	True	11S43M
GTAGTGACTGAGGGGGTCGAAGACCAA	GAAGTGAGTTATTTATACTAAGAATTC	(zostera_marina_scaffold_70_165565) (Zostera_marina_chloroplast_NC_036014.1_127197)	4.0	1392.0	0.0028735632183908																				4.94471e-11	0.343022	1392.0	36.0	0.940134	1.80963	1.52802	8.706185862743885e-08	True	54M
GTAGTGAGATGAACACGCAATTACTAA	CAAGTTAGAAGATAATTGATTTGCAAA	(zostera_marina_Chr04_27198356)	1.0	273.0	0.0036630036630036																				3.4463e-07	0.443556	273.0	30.0	0.940866	1.13553	1.12088	0.0004628931424236	True	39M15S
GTAGTGAGGTGATGCAGGAGAACCAAC	ATCTCAAGCTTTGCCAGCTCATTACCA	(zostera_marina_Chr05_431534)	6.0	2548.0	0.0023547880690737																				2.01699e-35	0.219221	2548.0	46.0	1.42053	0.333595	0.314757	9.471971730663052e-32	True	54M
GTAGTGATACGGGATGGTTAAAATCTA	ATGGACAAGACAGCGGTCTTTGAGATG	(zostera_marina_Chr05_3360619)	2.0	243.0	0.0082304526748971																				4.95588e-14	0.57545	243.0	27.0	1.31729	0.407407	0.403292	1.0452148299021387e-10	True	54M
GTAGTGATAGATAAATAAATACATCAT	TATTTGTGTGATAATCCTTGATAAGGA	(zostera_marina_Chr03_25363627)	3.0	179.0	0.0167597765363128																				3.55989e-06	0.510435	179.0	20.0	2.52486	0.681564	0.681564	0.0044210343306695	True	53M1S
GTAGTGATAGATAAATAAATACCTCAT	TATTTGTGTGATAATCATTGATAAAGC	(zostera_marina_Chr03_25363627)	55.0	102200.0	0.0005381604696673																				0.0	0.37392	102200.0	48.0	1.22187	0.410342	0.392182	0.0	True	54M
GTAGTGATATTATCAGTCGTAGTTGTG	TTGCTATCTTGTTGAAATTGTCTGAGC	(zostera_marina_Chr02_37455839)	1.0	887.0	0.0011273957158962																				4.95438e-19	0.359532	887.0	42.0	1.09218	0.505073	0.505073	1.3383125577171834e-15	True	54M
GTAGTGATTCTGCTTGAGTTGAGCTGA	ACTTGGAGATGGAAACAGAAGGAAAAG	(zostera_marina_Chr04_5247812)	1.0	90.0	0.0111111111111111																				5.10547e-10	0.983333	90.0	9.0	1.15136	0.366667	0.366667	8.405487022302504e-07	True	53M1S
GTAGTGCAACGCAATGACGACTTTCGA	AGATCCCAATGGCAAGCCACTGAAATA	(RF_all_LFYR01001622.1/401035-401229_120) (zostera_marina_Chr04_27934129)	6.0	4977.0	0.0012055455093429																				3.92818e-11	0.111719	4977.0	40.0	1.02484	0.264416	0.253365	6.95869075083981e-08	True	1S53M
GTAGTGCACGTAATACTCGTAATCAGT	AGGAGCACCGTCGAAAACTTTCCTACT	(zostera_marina_Chr03_37530774)	2.0	813.0	0.002460024600246																				8.26984e-27	0.419	813.0	45.0	1.31163	0.514145	0.504305	3.0130567294138885e-23	True	54M
GTAGTGCATATTTCTATGTCTCTGTCA	GAACTCGGCTCCTATAACCAAAAGAAA	False	1.0	645.0	0.0015503875968992																				6.93717e-13	0.459523	645.0	43.0	1.10881	0.364341	0.364341	1.369514357397279e-09	True	40M14S
GTAGTGCCAAATAAAAGTTTTTGATCA	GTTATAAATGGAATTTGAAATAATTTG	(zostera_marina_Chr02_38720421)	3.0	1036.0	0.0028957528957528																				2.91114e-30	0.437355	1036.0	47.0	1.27183	0.487452	0.487452	1.182686833741423e-26	True	54M
GTAGTGCCAGACGGATCGAGGTAGAAC	TTCACTCTACGAACGTCTCTGACACGG	(zostera_marina_Chr06_17415062)	38.0	35749.0	0.001062966796274																				4.67409e-123	0.18667	35749.0	38.0	0.683437	0.357213	0.346219	8.408884732075506e-119	True	54M
GTAGTGCCGAGGTTGGGAGGAATCGAA	CCGTTGAAGCGATTGCCGTTAAGTTAT	(zostera_marina_Chr01_35401160)	1.0	643.0	0.0015552099533437																				2.78642e-19	0.409356	643.0	32.0	1.11755	0.475894	0.475894	7.606297465931117e-16	True	2S52M
GTAGTGCGGGGAAGGAATGTTTAATGA	AAAGTTCTTGACAATGACACCAAATTG	(zostera_marina_Chr01_28176027)	1.0	265.0	0.0037735849056603																				1.36742e-07	0.450304	265.0	29.0	1.17018	0.366038	0.366038	0.0001893401569448	True	54M
GTAGTGCTTGAAGAGATTGACTCGGCA	TTGGAAGAGCAGAATCGAATTGTAGTG	(zostera_marina_Chr05_30719424)	1.0	259.0	0.0038610038610038																				6.51317e-11	0.511538	259.0	28.0	1.34142	0.629344	0.532819	1.138120770813014e-07	True	52M2S
GTAGTGCTTGCCAGACCGCACTGTTGC	ATTTAAACCCAATACCGAAGGCGATCT	(zostera_marina_Chr04_30532893)	6.0	1662.0	0.003610108303249																				7.03559e-36	0.345894	1662.0	48.0	1.37054	0.597473	0.531288	3.343719374975283e-32	True	2S52M
GTAGTGGAATAGCAAGTAGGTCCTTAA	AAGCGATCTGAGATTCTGCAAGGTGAT	(zostera_marina_Chr06_4876947)	4.0	2146.0	0.0018639328984156																				6.388490000000001e-32	0.321308	2146.0	48.0	1.15342	0.474371	0.436626	2.723452518721481e-28	True	54M
GTAGTGGAGTTCAACCTAATCTGCCGT	TGGGAATGATGGGATTAGAAATGCAGC	(zostera_marina_Chr06_9189850)	1.0	100.0	0.01																				4.67293e-11	0.891892	100.0	8.0	1.06467	0.36	0.36	8.240048934108334e-08	True	54M
GTAGTGGATATATGTTCAGTACTATTC	TCGGTAGGTAGTGAAACATATATCCAC	False	2.0	1148.0	0.0017421602787456																				1.78057e-06	0.228464	1148.0	48.0	0.736013	0.139373	0.139373	0.0022642240381786	True	49M5S
GTAGTGGCAGCGGGTTTCGAGTGGAGA	GCCTATCTTCGACGTGGTAGAAAAGGC	(zostera_marina_Chr04_30468368)	1.0	345.0	0.0028985507246376																				4.11731e-15	0.557971	345.0	29.0	1.09021	0.397101	0.37971	9.207618297375104e-12	True	54M
GTAGTGGCAGTGGCAGCGGCAGCGGCA	GCGGCGGCTTTGGACTTAACAGTATAC	(zostera_marina_Chr03_4027822)	12.0	3434.0	0.0034944670937682																				1.63104e-41	0.330708	3434.0	24.0	1.45184	0.496797	0.464764	8.907476969334755e-38	True	2S52M
GTAGTGGCATTGCCAGAAGAGCATGTA	ATGGCGCCCACTGCATGTTCATCAAAA	(zostera_marina_Chr06_6034368)	3.0	321.0	0.0093457943925233																				7.31978e-09	0.370735	321.0	25.0	1.32932	0.448598	0.392523	1.112822218915836e-05	True	54M
GTAGTGGGTGTTGTTGGCGTCCCGGAT	GTATCGGAGGATGCCGAGCTAACGATG	(zostera_marina_Chr05_16575896)	8.0	9016.0	0.0008873114463176																				7.47304e-15	0.101347	9016.0	48.0	1.3058	0.505213	0.488021	1.6483295734917598e-11	True	49M5S
GTAGTGGTAAGAGTAGCCGCCTTGGCT	CTCCCCTCGTCCTCCCACACAGCCATT	(zostera_marina_Chr02_37897350)	24.0	4997.0	0.0048028817290374																				1.28955e-32	0.28976	4997.0	48.0	1.19005	0.21633	0.209125	5.609302675534733e-29	True	54M
GTAGTGGTATTTCACTTGCACCGTACA	AGACGGTTCCCACTTATACTACACCTC	(RF_all_LFYR01001803.1/1347464-1348836_966) (zostera_marina_scaffold_1318_15254)	232.0	147481.0	0.0015730839904801																				3.05578e-174	0.109512	147481.0	48.0	0.795651	0.140845	0.116517	8.237312394590412e-170
GTAGTGGTTCAGTCTGTTGCTGGTTTT	GCTGATGTTGAACCATCTGCTGTCTAC	(zostera_marina_Chr04_27878830)	1.0	205.0	0.0048780487804878																				2.30275e-15	0.680851	205.0	21.0	1.05171	0.331707	0.331707	5.217907147631591e-12	True	54M
GTAGTGTACATTTACAGTTTAAAATCA	CAGGTCACAGCCTGTAATAACGGGAAG	(zostera_marina_Chr01_39187437)	5.0	812.0	0.0061576354679802																				9.82062e-08	0.275156	812.0	44.0	1.51221	0.509852	0.502463	0.0001374346168738	True	54M
GTAGTGTGCTCCCACAAAAATATCTGA	AAGAGTGGGAGAAATTAAGAAGAATCC	False	2.0	212.0	0.0094339622641509																				8.92601e-08	0.474944	212.0	19.0	1.62693	4.91509	3.54245	0.0001253144636347	True	13S18M446N23M
GTAGTGTGGGCTCACTTGACTAATTCT	TGATAAATGAATAAATAAGTTAGAAAG	(zostera_marina_Chr05_7940285)	1.0	489.0	0.0020449897750511																				2.60439e-18	0.457196	489.0	37.0	1.14508	0.386503	0.386503	6.813548232393794e-15	True	54M
GTAGTGTGGGTCCTCGATCTCTCCAAG	AGGTCCACCGGCTACACGGTATCCCCT	(zostera_marina_Chr04_28025841)	2.0	306.0	0.0065359477124183																				1.40993e-07	0.441289	306.0	26.0	1.25405	0.336601	0.336601	0.0001950205947596	True	2S52M
GTAGTGTGTAGTAATCCTGCATGATAG	CTTCTGCACAAAGCTTCCCAGACAAGC	False	3.0	1594.0	0.0018820577164366																				2.33505e-62	0.485378	1594.0	48.0	1.33708	0.493099	0.464868	1.9441721717814048e-58	True	16M70N37M1S
GTAGTGTTGCGAAGTAAGAGGTCCATG	CCCGAGCACCCGCCGCACCTCCGATGA	(zostera_marina_Chr03_31665255)	8.0	1919.0	0.0041688379364252																				2.7082e-08	0.15313	1919.0	48.0	0.972591	0.180823	0.171443	3.949162784461192e-05	True	54M
GTAGTGTTGTTTCGCGTGCGTCTCGCT	TTACCGCCTGTACTTCTCTAGGTTGTT	(zostera_marina_Chr04_25522149)	5.0	2884.0	0.0017337031900138																				6.6651e-11	0.121866	2884.0	25.0	0.690365	0.131761	0.119626	1.1639620871540049e-07
GTAGTGTTTCCTGCAGCATCAAGAGCA	TCGGTTCGTTCACGAATATGATGACTC	(zostera_marina_Chr01_35956558)	2.0	783.0	0.0025542784163473																				2.25542e-13	0.375841	783.0	21.0	1.18177	4.39719	0.521073	4.582747235418343e-10	True	54M
GTAGTTAAGATTGGCTTTAGCCCAGGG	AAAGGCACGACAACCAGCTAAATTTAG	(zostera_marina_Chr04_3466647)	34.0	2002.0	0.0169830169830169																				7.78878e-08	0.198771	2002.0	48.0	1.3275	0.601898	0.580919	0.0001098026021379	True	53M1S
GTAGTTAATGACAATATTCACACGCTC	AATGTCAATTCCTCTGCCAACTAGATA	(zostera_marina_Chr05_7554498)	12.0	5131.0	0.0023387253946599																				2.22766e-12	0.120244	5131.0	48.0	0.557339	0.0929643	0.088092	4.266576447382546e-09	True	53M1S
GTAGTTACCAAGCATCGTAGCAATTTC	CAATCATTCGAGCTTGCACTTTAAAAA	(zostera_marina_Chr03_39120518)	3.0	2073.0	0.0014471780028943																				3.92142e-06	0.166419	2073.0	48.0	0.749025	0.176556	0.143753	0.0048542701639544	True	53M1S
GTAGTTACCATTTTCAAGTCCAAGACC	AAAGTATCTCAGTGACGAGGATGACAG	(zostera_marina_Chr02_2059655)	1.0	475.0	0.0021052631578947																				5.42449e-20	0.501658	475.0	36.0	1.27012	0.568421	0.541053	1.5286179439046156e-16	True	54M
GTAGTTAGCCGGTGCTTCTTCTGCAGG	TACCGTCACTCACGCTTCGTCCCTGCT	(RF_all_HE804045.1/7325629-7324114_433)	56.0	959.0	0.0583941605839416																				6.72112e-13	0.396156	959.0	27.0	2.47503	1.1366	0.938478	1.3280823312666491e-09
GTAGTTAGTTTAATTTACCTGTCTGTT	TATGTAATGTGATGTAATTTATTATTA	(zostera_marina_Chr03_2137629)	1.0	336.0	0.0029761904761904																				6.80841e-09	0.441791	336.0	25.0	0.957166	0.333333	0.235119	1.037207377547189e-05	True	54M
GTAGTTATAACTCGTGTGAGTGGAGGT	CTCTTTCTCGGTCGCGGGAGAATAAGA	(zostera_marina_Chr01_27399292)	6.0	8194.0	0.0007322431047107																				4.14691e-160	0.39551	8194.0	48.0	1.18928	0.341103	0.316207	1.010420493315677e-155	True	54M
GTAGTTCAACGGACCGTAGATGTACAC	GGGTCGTATAGAAGTCCAATTAATGAC	(zostera_marina_Chr01_10091423)	12.0	9963.0	0.0012044564890093																				9.6229e-309	0.370786	9963.0	48.0	1.40558	0.55134	0.537188	4.973769374711391e-304	True	4S50M
GTAGTTCAGGTAGGACATCATGGTGGT	GTTGGGAAGATGAGTCCCTGACGAAGA	(zostera_marina_Chr06_24194482)	3.0	1679.0	0.0017867778439547																				2.2288e-54	0.461118	1679.0	48.0	1.29971	0.501489	0.474687	1.6057578547511405e-50	True	54M
GTAGTTCATCACCATAAAAATCCTCTT	TGAACTCATGAAGTAGCCATGGTTCCT	(zostera_marina_Chr04_33524353)	13.0	869.0	0.0149597238204833																				1.28486e-31	0.536534	869.0	44.0	1.48813	0.529344	0.524741	5.429096662657109e-28	True	54M
GTAGTTCATTCAATAGCTCTCCGGCCA	ATCCAATCTCATTTTCTTGAGCAATTC	(zostera_marina_Chr01_38011975)	2.0	1727.0	0.0011580775911986																				3.15433e-46	0.377801	1727.0	46.0	1.31753	0.51824	0.507238	1.9215202277675978e-42	True	54M
GTAGTTCCAATGATAAGTGAAACAGCC	CCTGTCAAGGTACCACTGTTGTCTCTG	(zostera_marina_Chr05_23754867)	1.0	236.0	0.0042372881355932																				4.36615e-09	0.53182	236.0	21.0	1.37307	0.495763	0.495763	6.746226659976384e-06	True	53M1S
GTAGTTCCCATCTTGATCACCAGCAAG	AACACGGCCAAATATAATTGAGGTTTC	(zostera_marina_Chr02_39285739)	4.0	1849.0	0.002163331530557																				3.58096e-91	0.530162	1849.0	47.0	1.29572	0.522445	0.517036	4.546409663919535e-87	True	54M
GTAGTTCCTTTTAAAGTCAGAAGATGG	GTAGAATGAGATTTGAGTATTCTTGTT	(zostera_marina_Chr04_29546306)	3.0	5030.0	0.0005964214711729																				9.59383e-41	0.197354	5030.0	48.0	0.947363	0.261034	0.246123	5.14819600127942e-37	True	2S46M6S
GTAGTTCGACGAACCATCTATATGTAG	GCCCTTTTAGTATTCATGGGAATGCTC	(zostera_marina_Chr03_1047368)	1.0	58.0	0.0172413793103448																				1.15112e-06	0.916667	58.0	6.0	1.1724	0.568966	0.568966	0.0014855828962833	True	54M
GTAGTTCGATATGGTTCTCAGCATCCC	AATTTTGTTAAGCAATCCATCTTGGTT	(zostera_marina_Chr02_34446165)	4.0	1395.0	0.0028673835125448																				4.92425e-08	0.17616	1395.0	47.0	0.884069	0.205018	0.193548	7.043955565692238e-05	True	54M
GTAGTTCGCTAAGAAGAGTCGAACCCA	CACACGTCTGTCGAGGTTGGTTGTCTT	(zostera_marina_Chr02_1060323)	2.0	1394.0	0.0014347202295552																				2.50269e-08	0.229004	1394.0	48.0	0.849342	0.174319	0.173601	3.658361455088804e-05	True	54M
GTAGTTCGCTCAGCCTTAAACGAACGA	GCGACAACTTCCTTCTCTGACGCCCTC	(zostera_marina_Chr01_26987744)	2.0	541.0	0.0036968576709796																				1.6069e-12	0.404438	541.0	32.0	1.35036	5.60998	2.83364	3.103101326939215e-09	True	24M4D30M
GTAGTTCGGGATGGACGGAACTACCGT	CTACTAACTCCTGTTGGCAAGCAGGAG	False	2.0	796.0	0.0025125628140703																				2.03925e-85	0.958104	796.0	7.0	1.34819	0.69598	0.672111	2.4047653261390163e-81
GTAGTTCTGACGGAGCTGCATCTTGTC	AAGCGCCTCCTGATTCATCGACATCTT	(zostera_marina_Chr06_5106966)	3.0	2044.0	0.0014677103718199																				1.87356e-45	0.403098	2044.0	48.0	1.31632	0.46135	0.436399	1.1222302384596923e-41	True	54M
GTAGTTCTGGAATTTGCCCAAGAACAT	CCGTCCGTCCCTCCATCCATCCATCCA	(zostera_marina_Chr02_36632978)	7.0	4112.0	0.0017023346303501																				1.34214e-11	0.162161	4112.0	48.0	0.927595	0.345088	0.324416	2.4491585014976226e-08	True	54M
GTAGTTCTTATGGTTGTTGGAGGTCCT	GGAAAACGTCCTACCAAAATCGTATAG	False	3.0	1319.0	0.0022744503411675																				3.06738e-81	0.908613	1319.0	5.0	1.13643	0.731615	0.683093	3.4123597178723382e-77
GTAGTTCTTCCTTGGCATCAAATAATC	CATTTTCGACAATTGAAGCGATGGACA	(zostera_marina_Chr06_26694794)	4.0	3580.0	0.0011173184357541																				1.96619e-38	0.301114	3580.0	26.0	0.955905	0.206983	0.187989	9.963289095095098e-35	True	54M
GTAGTTCTTGCCAAAATATAATTTAAA	TAAAATTAAAAATTTCTGGCATATTTA	(zostera_marina_Chr06_17170518)	3.0	1059.0	0.0028328611898017																				4.01674e-06	0.198165	1059.0	48.0	1.04333	0.299339	0.280453	0.0049683347323811	True	54M
GTAGTTGACACGTCTGGAGGATGTGGG	GCGCGCTTTGAGATAGAGATTGTGTCG	False	6.0	3380.0	0.001775147928994																				6.65035e-139	0.4143	3380.0	48.0	1.07377	0.30503	0.294379	1.3772707457437177e-134	True	20M94N34M
GTAGTTGACCGAAACAACAGCCGCCGG	GAATTGACTTGCCCAATCTCGACAGAG	(zostera_marina_Chr01_36777957)	1.0	727.0	0.0013755158184319																				2.95337e-35	0.544838	727.0	42.0	1.15848	0.452545	0.425034	1.380763397714827e-31	True	54M
GTAGTTGACGAGATTGGCAAAGAGGAT	TCCTATAGTGCCGTTGAGTTGGAACAA	(zostera_marina_Chr06_23682811)	7.0	5146.0	0.0013602798289933																				2.05658e-41	0.269648	5146.0	48.0	1.00348	0.226778	0.21609	1.1205008821807264e-37	True	54M
GTAGTTGAGAAGATTCGATTCGATTTG	ATTCGAATGGATTGGATTGATTTAATT	(zostera_marina_Chr02_4582089)	1.0	981.0	0.001019367991845																				5.15321e-32	0.447754	981.0	30.0	1.18907	3.89908	3.39653	2.202967290157062e-28	True	54M
GTAGTTGAGACTGTTGTTGTAGTTGAG	CCTGTTGTTGTAGTTGAGACTGTTGTT	False	3.0	1929.0	0.0015552099533437																				2.40378e-07	0.183388	1929.0	48.0	1.36572	2.47589	2.46967	0.0003267934814681	True	44M10S
GTAGTTGAGAGCTCGACGGAGGTGAAG	CTAGAATGGTTGCTACTGCTATTTAGA	(zostera_marina_Chr03_27257934)	3.0	2990.0	0.0010033444816053																				4.96423e-72	0.390506	2990.0	44.0	0.899542	0.217726	0.209365	4.826957247205272e-68	True	54M
GTAGTTGAGGTTTGCTCGGGATGATGT	AGTTGGCGATGATCGTGTGCTGTATGT	(zostera_marina_Chr03_24676666)	1.0	372.0	0.0026881720430107																				6.79585e-12	0.44703	372.0	36.0	1.1011	0.438172	0.422043	1.2633381955357374e-08	True	2S52M
GTAGTTGAGTCATATCATCTTGAGGAG	AGTATGGAGTCCAAATCAGCAGATAAT	(zostera_marina_Chr04_29060059)	5.0	1987.0	0.0025163563160543																				5.05905e-44	0.548036	1987.0	48.0	1.44374	0.502768	0.486663	2.9326560338747994e-40	True	54M
GTAGTTGAGTGCCGTAGAGAAAGATCT	GGCAGACGATCCAACCCGAGAAGATCG	False	5.0	4469.0	0.0011188185276348																				6.48452e-22	0.175523	4469.0	48.0	0.796373	0.211904	0.190199	1.9768854657519362e-18	True	43M11S
GTAGTTGCTGACATGTTGCATACATCC	TAAGACTCGCAGCCATTAAAAACACGC	(zostera_marina_Chr06_25178265)	1.0	150.0	0.0066666666666666																				7.66889e-11	0.65625	150.0	17.0	1.12757	0.353333	0.333333	1.3338759250647102e-07	True	54M
GTAGTTGCTTTTACTTGTATCACATGT	TTGGTACTGGTACGCAGAAACCAGTGA	(zostera_marina_Chr01_32577310)	2.0	632.0	0.0031645569620253																				3.64875e-18	0.429339	632.0	43.0	1.31727	0.615506	0.59019	9.486635285375114e-15	True	54M
GTAGTTGGAGAGCAATAACATTGGAAG	GATTGGCATTCACATTTTTAGTTTCAG	(zostera_marina_Chr05_5197349)	4.0	4708.0	0.0008496176720475																				2.48933e-31	0.243663	4708.0	48.0	1.04748	0.244053	0.232583	1.0435431794758786e-27	True	54M
GTAGTTGGCACAAGGAACCATCTCGGA	GAACCACGAGGGATTATACCATCTTCT	(zostera_marina_scaffold_406_24911)	46.0	1100.0	0.0418181818181818																				2.5741400000000002e-23	0.539714	1100.0	41.0	1.85408	1.56	1.52636	8.282733461154792e-20	True	54M
GTAGTTGGGTGCTGAGAATATTGTTAC	AAGTTGCCGGTCCGCAAAGAACTGAGA	(zostera_marina_Chr03_21431823)	7.0	8417.0	0.0008316502316739																				3.44279e-215	0.389754	8417.0	48.0	1.2699	0.476179	0.466793	1.1881960906300502e-210	True	50M4S
GTAGTTGGTTTGCGTTTGTTGTGTTGA	ACCGCGCAAAGTAAGCTGGAGTTGTGA	(zostera_marina_Chr04_2499237)	3.0	922.0	0.0032537960954446																				5.91647e-28	0.401423	922.0	44.0	1.30818	0.543384	0.530369	2.2376364795576573e-24	True	54M
GTAGTTGTAGGCACTCCAGCAGCATAG	TTGGTCAAAGAATTCGTCGAGGATGAT	(zostera_marina_Chr06_3979975)	1.0	1410.0	0.000709219858156																				4.70988e-31	0.410412	1410.0	48.0	1.17454	0.423404	0.41844	1.9587314514676987e-27	True	54M
GTAGTTGTAGTTGTAGGCACTCCAGCA	GCATAGTTGATCAATGAATTCGTCGAG	(zostera_marina_Chr06_3979969)	1.0	1409.0	0.0007097232079489																				1.18831e-27	0.373391	1409.0	48.0	1.16197	0.419446	0.415898	4.45056723945369e-24	True	54M
GTAGTTGTATAGAATTTCAGATGAAAT	GAACGCAACTAAATAAAGTCTAGCGAT	(zostera_marina_Chr03_37674101)	1.0	639.0	0.001564945226917																				1.6916899999999994e-20	0.386285	639.0	39.0	1.15951	0.485133	0.466354	4.871365395390344e-17	True	1S53M
GTAGTTGTATCTGTCGCTCGTCGGAAG	TGGAGAACTGTTGCTTGTGAAATGATC	(zostera_marina_Chr03_3210099)	121.0	1117.0	0.108325872873769																				9.07675e-10	0.267636	1117.0	41.0	2.48156	4.27484	2.96598	1.469571237670633e-06	True	54M
GTAGTTGTCGAACACGGACGCCTCGCG	GATGTCACGGAGAGAGGACGCGTCCAC	False	22.0	774.0	0.0284237726098191	-	Ribosomal_S26e	PF01283.22	0.71	14.3	0.0	0.71	14.3	0.0	1.0	1.0	0.0	0.0	1.0	1.0	1.0	0.0	-	-1.0	9.34229e-07	0.249749	774.0	7.0	1.57912	0.428941	0.419897	0.0012138793052534
GTAGTTGTGTTGCTATCTTGTTGAACT	TGTCTGAGCCGTGCTCGATCTCGTCTA	(zostera_marina_Chr02_37455857)	1.0	1011.0	0.0009891196834817																				3.68894e-27	0.430759	1011.0	44.0	1.14334	0.503462	0.499505	1.359115853222892e-23	True	53M1S
GTAGTTGTTGATGTAGTCGAGCATGCA	TCGGCATCCGTTGACTTGCGAGTTGAG	False	12.0	312.0	0.0384615384615384	-	Silic_transp	PF03842.16	0.02	17.3	0.2	0.02	17.3	0.2	1.0	1.0	0.0	0.0	1.0	1.0	1.0	0.0	-	-1.0	1.27595e-14	0.651595	312.0	12.0	1.99675	0.939103	0.939103	2.7808552921326003e-11
GTAGTTTAAAAAGTTTCCTCATTCGGA	GATCTCGGATCATAGCTTGTTTCCAGC	False	3.0	594.0	0.005050505050505																				2.77725e-09	0.989011	594.0	11.0	0.707479	0.276094	0.203704	4.351255920776465e-06
GTAGTTTACGTCACTGGTTAAAAGAGG	AAACAAACTAAATCGCCCACCAACAGT	(zostera_marina_Chr01_11510383)	3.0	743.0	0.0040376850605652																				3.02973e-28	0.533297	743.0	46.0	1.44127	1.09152	1.03096	1.1562435700423195e-24	True	54M
GTAGTTTAGTAATTTCATAAATATTTA	AAAGTCAAAATTACACTCAAGTCAAAA	(zostera_marina_Chr06_6014742)	2.0	1425.0	0.0014035087719298																				4.2749200000000004e-23	0.292506	1425.0	45.0	0.969723	1.21544	1.20842	1.3645283354509167e-19	True	47M7S
GTAGTTTCCGTTGTTATTGTTGTTGTT	ATTATTGTCGTTTACGCCCTCCATTTC	False	1.0	112.0	0.0089285714285714	-	Leader_Thr	PF08254.14	0.7	13.6	13.7	0.74	13.5	13.7	1.1	1.0	0.0	0.0	1.0	1.0	1.0	0.0	-	-2.0	2.38873e-09	0.925	112.0	9.0	1.17215	5.79464	3.80357	3.7587868448414976e-06
GTAGTTTCCTAATTATCTTTCCTTTCT	GGGCTCTCGATTCTCTCAACTCTTTCT	(zostera_marina_Chr01_30438717)	1.0	84.0	0.0119047619047619																				9.20643e-07	0.777778	84.0	12.0	1.06585	0.357143	0.357143	0.0011968824876476	True	54M
GTAGTTTCTGCAGGGTTCTGCCGATGG	TGGTGTCCTGTCGTCTGTAGAGCTCAA	(zostera_marina_Chr03_24507185)	1.0	287.0	0.0034843205574912																				3.04327e-12	0.602915	287.0	28.0	1.31564	0.487805	0.487805	5.780295313551101e-09	True	54M
GTAGTTTGCCTTGTATTAAGTTGAGAA	GAAGAAGGAAACCTTCTGATAGTACCT	(zostera_marina_Chr02_37000624)	1.0	206.0	0.0048543689320388																				3.06557e-08	0.657502	206.0	23.0	1.10368	0.441748	0.441748	4.452296474368352e-05	True	54M
GTAGTTTGCTTCCAATTTCAGTTCCTC	CTTAAGCAGAGCCGCAAGAACAAGGTT	(zostera_marina_Chr04_31239882)	3.0	2125.0	0.0014117647058823																				4.37804e-74	0.496801	2125.0	48.0	1.27448	3.84424	3.40894	4.38820067178978e-70	True	54M
GTAGTTTGTCTTTTTCATCTTCTTCTT	CTCCCTTTTTCTTTTTAAACTTCCTTT	(zostera_marina_Chr04_29546936)	115.0	16839.0	0.0068293841677059																				9.57591e-93	0.131017	16839.0	48.0	1.55388	0.423541	0.382327	1.2386388629100668e-88	True	54M
GTAGTTTGTGAGGATCGTGACGCATTA	TCTCCCGATCTTTGCAGGTCCCTGTTC	(zostera_marina_Chr05_25853747)	3.0	3381.0	0.0008873114463176																				2.1309e-81	0.401943	3381.0	48.0	1.23419	0.499852	0.490979	2.3746084129193767e-77	True	3S51M
GTAGTTTTCCACCTTCCTTTGAGCTTC	ATCTAGAGCTTTTATCAGCATGTTCGA	(zostera_marina_Chr03_39633929)	2.0	494.0	0.0040485829959514																				7.52886e-16	0.423424	494.0	36.0	1.14753	0.423077	0.410931	1.7494234903331506e-12	True	54M
GTAGTTTTCTATCCTCACCGTCATCTC	CTCCACCAGAAAGCCCCGAAACCCCCA	(zostera_marina_Chr05_9358713)	1.0	93.0	0.010752688172043																				1.38225e-07	0.806285	93.0	9.0	1.29467	0.516129	0.516129	0.0001913272249669	True	54M
GTAGTTTTGGTACCTATATATTCTGAA	ATACATCGACATGCCCTTCCATAGAGG	False	2.0	964.0	0.0020746887966804																				1.20385e-33	0.47875	964.0	35.0	1.15653	0.383817	0.35166	5.3881740468891396e-30	True	32M102N22M
GTAGTTTTTCGGCATAGCTGTCATTTA	TGTTCGTATCGTTGTAAATATGCGGAA	(zostera_marina_Chr02_38121564)	6.0	4870.0	0.0012320328542094																				1.62731e-39	0.236174	4870.0	41.0	0.912347	0.21232	0.185421	8.475101150987173e-36	True	1S53M
GTATAAAACAAAAACCTTAACGACCTT	CAAGTTATGTTAAAGTGACGACATTAT	(zostera_marina_Chr03_6843432)	2.0	2338.0	0.0008554319931565																				2.56356e-17	0.244439	2338.0	48.0	1.15369	0.39521	0.387511	6.399790719365896e-14	True	54M
GTATAAAACCCTCATTAAGGCCAAGCA	AGAATTGTAGGACCCTATATTCTGCCT	(zostera_marina_Chr06_22706103)	2.0	767.0	0.0026075619295958																				2.95224e-10	0.252641	767.0	39.0	1.31661	0.924381	0.91395	4.93973035588816e-07	True	54M
GTATAAACAGAAACACAGGGCAGTAAG	CCAAATGTGTCGATTATGGATTAGTGT	(zostera_marina_Chr03_35169741)	1.0	156.0	0.0064102564102564																				1.92695e-11	0.668666	156.0	15.0	1.14687	5.22436	3.33333	3.482842599235087e-08	True	40M14S
GTATAAACGATATGCATCCATTTCTTG	GCGCAAGAAGTGAACAAGACTTTCACT	(zostera_marina_Chr01_41366792)	1.0	201.0	0.0049751243781094																				5.08041e-13	0.653846	201.0	20.0	1.08235	0.373134	0.373134	1.0114940016294706e-09	True	54M
GTATAAACTTTCACAACTGAATTTAGT	ATCAAATGAGTTCAATTTTATGTTGAT	(zostera_marina_Chr04_27872051)	1.0	186.0	0.0053763440860215																				3.16408e-18	0.811594	186.0	14.0	1.01886	0.322581	0.322581	8.248503153522771e-15	True	54M
GTATAAAGTACATGGATTTTCACACTG	TATACAAATATGAGAGAAAAATCTTCT	(zostera_marina_Chr03_5648341)	1.0	254.0	0.0039370078740157																				2.3462e-10	0.529554	254.0	24.0	1.09539	0.492126	0.476378	3.952646039042967e-07	True	44M1D10M
GTATAAATAGTAGATAGATAGAGAGAG	AGAGAGAGGTTCACATCCAAACTCAAA	False	33.0	2049.0	0.0161054172767203																				3.9389e-34	0.307159	2049.0	48.0	3.03618	6.4163	4.28551	1.7871581749222797e-30	True	11S43M
GTATAAATATATAGGACAAACATATAT	TATTTTCCCGTGGAAAGCACTATCTTT	(zostera_marina_Chr04_33760188)	2.0	1334.0	0.0014992503748125																				1.38384e-45	0.452211	1334.0	48.0	1.19303	0.395802	0.394303	8.314554835160748e-42	True	54M
GTATAAATGTAATTTTTGGATCAAAAT	TGAAAGGGTACAAGCTTAAGAACAATA	(zostera_marina_Chr02_2467248)	1.0	965.0	0.0010362694300518																				1.62449e-17	0.373034	965.0	34.0	1.01387	3.40311	2.61658	4.0936750924561236e-14	True	54M
GTATAAATTAGGGAATCCACTCTCATT	GTGGAACTTGAAAGCTGCATAGATTCA	(zostera_marina_Chr04_4953285)	5.0	5442.0	0.0009187798603454																				9.11943e-80	0.410057	5442.0	43.0	1.12096	0.332047	0.313855	9.94454700123794e-76	True	53M1S
GTATAAATTGCAAAGTGCTTTCTTCTT	CTTCTTCTTCTTCCTCTTCTGTTCTCT	(zostera_marina_Chr01_35058165)	1.0	86.0	0.0116279069767441																				6.12976e-08	0.915254	86.0	9.0	1.43325	1.95349	1.2093	8.707098287696423e-05	True	54M
GTATAACTAATGCTAGTCCTCGGATTC	CATAATCATCTCTTTGGATGAGCGCAG	False	4.0	4869.0	0.0008215239268843																				3.11962e-21	0.172687	4869.0	47.0	1.19954	0.386322	0.366605	9.252810608751384e-18	True	40M14S
GTATAACTGCTTTGTTGGAAGATTTAT	CTATGCTATTATCATTGCAAATGTCGT	(zostera_marina_Chr03_32700067)	2.0	2345.0	0.0008528784648187																				5.79085e-07	0.145667	2345.0	48.0	0.595802	0.110021	0.0993603	0.0007641798944866	True	54M
GTATAACTGTCTTATTTGATGACACCA	TCACAACCCGTTTGACCTTGGATTCCA	(zostera_marina_Chr03_23645679)	4.0	1337.0	0.0029917726252804																				2.45267e-10	0.222126	1337.0	38.0	0.848258	0.153328	0.153328	4.1264712566203844e-07	True	54M
GTATAACTTCTCTGAACTACCACCCTG	GAAATCTGTCCTTCCACAGCCGAGTAT	False	6.0	5522.0	0.0010865628395508																				6.77694e-23	0.156262	5522.0	48.0	0.795561	0.173488	0.168779	2.14644836018e-19	True	30M77N24M
GTATAACTTTTCCAAAGATTGTGTACT	GTCAATTCAGATGGGGGTGCTTCGCAT	(zostera_marina_Chr01_11453483)	2.0	2055.0	0.0009732360097323																				2.68105e-12	0.236862	2055.0	48.0	0.972139	0.248175	0.239416	5.1099221338988474e-09	True	54M
GTATAAGAACAATTGATAGCGCTATAG	TAAGTTATTCCATGGGAGCCTTGGAAT	(zostera_marina_Chr01_1315160)	1.0	196.0	0.0051020408163265																				7.28499e-19	0.814351	196.0	14.0	1.28448	0.505102	0.505102	1.9535197987147482e-15	True	54M
GTATAAGTTTCAGGAGGCAAAAAGAAG	TGGAAAGATATGGAGTTGCGGGTGAGG	(zostera_marina_Chr04_11907129)	1.0	584.0	0.0017123287671232																				6.788679999999994e-35	0.786005	584.0	17.0	1.32371	0.974315	0.974315	3.1444256899389842e-31	True	54M
GTATAATAAAAACTTGTTCAAGTAGTA	ATACAGTAGTCATAAAGTAGTTCAGAA	(zostera_marina_Chr03_2281745)	1.0	782.0	0.0012787723785166																				1.58167e-12	0.309276	782.0	47.0	1.13041	3.54476	2.92967	3.0558125775957515e-09	True	54M
GTATAATAATCAAAAGCATAACACCGT	AACATGACATTACGGGCACTGCAGTAC	(zostera_marina_Chr04_8478476)	64.0	105277.0	0.0006079200585123																				1.43689e-174	0.120039	105277.0	48.0	0.54396	0.0870276	0.0749071	3.883521866523108e-170	True	54M
GTATAATACAGCTCAAAACCTCGCTGT	TTTTATAACGAACTCAACTACTAATAA	(zostera_marina_Chr01_2869275)	9.0	3498.0	0.0025728987993138																				6.78595e-36	0.235004	3498.0	48.0	1.15736	0.333047	0.289022	3.227036394887842e-32	True	54M
GTATAATATAAGGAGCTGTAGAAGAAC	TCTCATTACCTTCATGGATCTTGGCCA	(zostera_marina_Chr06_25475265)	2.0	1454.0	0.0013755158184319																				4.84851e-37	0.412274	1454.0	48.0	1.20179	0.388583	0.378267	2.3747804780547497e-33	True	54M
GTATAATATCTCACTTCGAAAACTGTT	TTTAATTGTCTGTATGAAAGACAACAT	(zostera_marina_Chr06_22353756)	1.0	501.0	0.0019960079840319																				2.84524e-11	0.35829	501.0	38.0	0.977111	0.301397	0.271457	5.0868189095149454e-08	True	54M
GTATAATCACTCCAACTCCGTCGATGG	AGGGTGCAACCATTAGCAATGGCACTG	(zostera_marina_Chr04_5363969)	4.0	3280.0	0.0012195121951219																				3.50937e-114	0.415577	3280.0	48.0	1.21561	0.467378	0.456098	5.778520218655202e-110	True	54M
GTATAATCCTTTTCTGTATCAGCCAAA	CGAAATGAATTCACCTGCAAATACAAA	(zostera_marina_Chr02_36853746)	2.0	410.0	0.0048780487804878																				6.537950000000002e-18	0.539762	410.0	38.0	1.61068	1.25122	1.0878	1.6794869491712572e-14	True	54M
GTATAATCGATACTTCTGCAAGTGACT	CGCGACATTCTCCCTGGTCAAGCCGTC	(zostera_marina_Chr01_30439438)	2.0	803.0	0.0024906600249066																				1.51988e-22	0.372813	803.0	47.0	1.25233	0.454545	0.454545	4.748336461426799e-19	True	54M
GTATAATGAAGTATCTAGCAAATCTCT	TATAATTACCTTCCATAGATGCCGTGA	(zostera_marina_scaffold_7_6612339)	2.0	848.0	0.0023584905660377																				6.35305e-13	0.296069	848.0	36.0	1.0141	0.272406	0.26533	1.2572258185723262e-09	True	54M
GTATAATGTATGAGAGAAATTGAGAGG	GAGAAAGCAGCCTCTTATAACCCAATT	(zostera_marina_Chr05_21993688)	30.0	18226.0	0.0016460002194666																				0.0	0.569111	18226.0	48.0	1.37427	0.492977	0.478053	0.0	True	54M
GTATAATGTGATTGGGTTCAACTGTTC	GGACTTTAAGATAATTCAGTGTTGATT	(zostera_marina_Chr06_20327229)	1.0	702.0	0.0014245014245014																				7.26243e-31	0.546494	702.0	47.0	1.06632	0.468661	0.468661	3.003101296045472e-27	True	54M
GTATAATTGATTCCATTTAACCGTATA	CGACATAAAACTTGTTCTGGTAATTCT	(zostera_marina_Chr06_23960717)	1.0	244.0	0.0040983606557377																				2.64503e-10	0.502421	244.0	28.0	1.20303	0.495902	0.495902	4.440098529790993e-07	True	54M
GTATAATTTGAAAGGTCCGCCACTTTT	GACTGTTTTAAAAGAACAATCCAAGGA	(zostera_marina_Chr06_23890465)	5.0	7746.0	0.0006454944487477																				1.78285e-170	0.392344	7746.0	48.0	1.26792	0.501807	0.485928	4.680782698429193e-166	True	54M
GTATACAACGGTAATCGGCCGGTGAAG	ATGAAGCAAGATGATTACGGACGGAAA	(zostera_marina_Chr02_21947080)	1.0	160.0	0.00625																				1.15e-07	0.546875	160.0	14.0	0.89202	0.23125	0.23125	0.0001601209464962	True	54M
GTATACAAGGAGAAGCAATAGTCAGTT	CACATCGGCAATGCTTAAACGCATTGT	False	2.0	443.0	0.0045146726862302																				1.5531e-27	0.636099	443.0	18.0	1.68857	0.410835	0.410835	5.795116888163795e-24
GTATACAATGAAAAACTGGTCGACTGA	GAGAAACTTAACTTCTGCCGGTAGCTA	(zostera_marina_Chr05_27227953)	2.0	780.0	0.0025641025641025																				4.80735e-08	0.326551	780.0	46.0	1.12565	0.328205	0.328205	6.882447751924293e-05	True	54M
GTATACACAGTGAAGTTATATGGATAA	TATCAATGGTGTAAGAAAATAATGGAT	(zostera_marina_scaffold_68_171216)	2.0	1891.0	0.0010576414595452																				7.56342e-69	0.503925	1891.0	48.0	1.24219	0.509254	0.497091	7.00414458763048e-65	True	54M
GTATACACATGACACTTGAATTCTAGG	CCTCGTGATCTTTAATTTAAGAATCTA	(zostera_marina_Chr04_1834176)	4.0	2106.0	0.0018993352326685																				2.78746e-07	0.214421	2106.0	48.0	0.599625	0.0940171	0.0897436	0.0003770245656249	True	54M
GTATACACCAAATTATAAGGAAAATAA	AGTGTAACTGAGTAGAAAGCTAAACAT	(zostera_marina_Chr02_37423266)	1.0	1818.0	0.0005500550055005																				2.2595500000000003e-53	0.365547	1818.0	48.0	1.17996	4.12981	0.933993	1.598760067518401e-49	True	40M1D14M
GTATACAGACCATAGAAACAAGCAGCA	ACTAATCTGAACCAGATTAAATTGTGA	(zostera_marina_Chr06_2331030)	3.0	1038.0	0.0028901734104046																				1.60499e-25	0.478443	1038.0	47.0	1.26709	0.99711	0.981696	5.596066265396192e-22	True	53M1S
GTATACAGTATTATCTCTATCCTGCTT	GCGCAAAAATCGACCCACAAACACTTG	(zostera_marina_Chr03_31436212)	3.0	2634.0	0.0011389521640091																				2.35108e-35	0.272298	2634.0	48.0	1.14364	0.309036	0.264237	1.1020910453451456e-31	True	54M
GTATACATATATTACATATCCACTAGA	TGATGATCATACTTATGGAAGTCACCC	(zostera_marina_Chr04_29892457)	6.0	3290.0	0.0018237082066869																				3.46968e-13	0.201987	3290.0	12.0	1.34437	0.517325	0.505471	6.97415763814666e-10	True	54M
GTATACATATGTTTTACAAAAGAGACA	TGTAGCTACTACTAGCTAAGAAGATGT	(zostera_marina_Chr02_34251856)	3.0	2890.0	0.001038062283737																				3.98332e-07	0.170107	2890.0	48.0	0.674055	0.126644	0.112111	0.0005322564780201	True	54M
GTATACATTATCAATGGTCACTTTATG	GTAAACATTAATATATAATTATTCAAG	(zostera_marina_Chr04_31292121)	1.0	134.0	0.0074626865671641																				3.76414e-06	0.595745	134.0	11.0	0.968391	0.231343	0.231343	0.0046657893266657	True	54M
GTATACATTATTAACAACAGAAACCTC	GATAACTGTTACTTTTTCCTTGGAGTC	False	3.0	2411.0	0.0012442969722107																				2.1078e-07	0.125695	2411.0	48.0	0.815304	0.15927	0.150145	0.0002878234716319	True	30M101N24M
GTATACATTGAAGCCAGAGAGGAGCAA	AGGATGGAGATGATCACTCCATTGCCA	(zostera_marina_Chr04_3746505)	1.0	303.0	0.0033003300330033																				7.00058e-16	0.578154	303.0	29.0	1.19302	0.537954	0.478548	1.6294781745681233e-12	True	54M
GTATACCAACAACTCAACAAGTAACAA	CCACTAGGTGAAATAGGATAAAAACAG	(zostera_marina_scaffold_15_89730)	4.0	6228.0	0.0006422607578676																				2.04355e-16	0.106296	6228.0	48.0	0.531753	0.118497	0.0981053	4.885149108698203e-13	True	54M
GTATACCATTCCAACTTTTAGAATTGA	GGCAGTCGGAACTTGAAAGACGACCTC	(zostera_marina_Chr06_26667116)	1.0	433.0	0.0023094688221709																				5.27916e-19	0.57229	433.0	26.0	1.2909	0.394919	0.394919	1.424244575872829e-15	True	54M
GTATACCCGATGAATAAGTCTATCGAC	TGATTCTCAGAGGTTTACTAATCTATA	False	1.0	263.0	0.0038022813688212																				1.86366e-38	0.988439	263.0	5.0	1.47557	0.570342	0.570342	9.450593955517412e-35
GTATACCCGGTGAATAAGTCTATCGAC	TAATTCCCAGAGGTTTACTAACCTATA	False	2.0	355.0	0.0056338028169014																				2.98357e-55	0.995122	355.0	4.0	1.37469	0.552113	0.552113	2.1844613568658362e-51
GTATACCGAGCATGAACAAGAAGAAGA	TGGAGGAAGCTGGAGAACAGTGTACCA	(zostera_marina_Chr01_19454518)	2.0	634.0	0.0031545741324921																				2.0817e-23	0.456222	634.0	40.0	1.13239	3.04416	2.70505	6.722499908310133e-20	True	54M
GTATACCGCTTGAGCCCCGATAAATCT	TCCGCGAAGGCCGACTAGACCAGTGAG	False	2.0	583.0	0.0034305317324185																				2.36649e-12	0.698982	583.0	18.0	1.08364	0.2247	0.217839	4.524808161284336e-09
GTATACGAACCTAATGGCTCTATACTC	TTTGCGACTTAAAGGAAGGCTAGAGGG	False	15.0	3182.0	0.0047140163419233																				3.64079e-16	0.246439	3182.0	17.0	0.72493	0.152106	0.139535	8.596838481396253e-13
GTATACGAGCCAGGTGGTGGAGGTGGT	GGGGGTGGTGGGGGTGTATAAGGTGCA	(zostera_marina_Chr06_1529753)	2.0	339.0	0.0058997050147492																				3.69789e-14	0.519617	339.0	33.0	1.30032	3.9882	3.49263	7.85519933188792e-11	True	54M
GTATACGGATGTGAGCGGTGGCGGCGG	CTGCAATTGCTGCTTGTTGCAAGAGGT	(zostera_marina_Chr01_5134466)	3.0	1405.0	0.0021352313167259																				5.07182e-06	0.18091	1405.0	48.0	0.774308	0.152313	0.130961	0.0062237766110357	True	54M
GTATACGGCGCCCACAAATAATCAATC	CTCATTCCATTTTCTTCCCCCTCAATC	(zostera_marina_Chr05_24827776)	2.0	620.0	0.0032258064516129																				1.60282e-21	0.512694	620.0	44.0	1.44567	0.551613	0.551613	4.811211754865567e-18	True	54M
GTATACGGTATTAATCATCGTTTCCAA	TGGCTATTCCGTAGTGAAGGGTACGTT	(RF_all_CP018080.1/56732-55273_109)	5.0	115.0	0.0434782608695652																				8.1375e-08	0.76484	115.0	10.0	1.76738	1.21739	1.21739	0.0001145646871511
GTATACGGTCTTTTTCGCACCTCTCTT	TTTTTCCTTGTTACCTCCTCCTCCTCG	(zostera_marina_Chr03_38619394)	2.0	422.0	0.0047393364928909																				1.79769e-27	0.666948	422.0	20.0	1.50294	0.495261	0.407583	6.694159831024578e-24	True	31M1I22M
GTATACGTCATCTTTCGATTTTGCACA	GTGCTGTGTTTTTAATAAACAGTTGAA	(RF_all_LN554852.1/200389-203278_1753)	1.0	250.0	0.004																				1.77688e-33	1.0	250.0	8.0	1.09095	0.456	0.456	7.915707800698709e-30
GTATACTACTAAAGCAGTAAAAACACT	AATCTACCATGTGGGATTGTAGGGGAT	(zostera_marina_Chr04_26752994)	3.0	3030.0	0.0009900990099009																				2.1976400000000002e-29	0.231938	3030.0	48.0	0.986208	0.255116	0.241914	8.690093666148262e-26	True	54M
GTATACTAGAGAACTTTCATATTACCA	TTATGCCAATCTACCGACTGCACAAAA	(zostera_marina_Chr01_3424523)	1.0	262.0	0.0038167938931297																				1.36106e-06	0.379897	262.0	21.0	1.0443	0.259542	0.255725	0.0017463869170388	True	54M
GTATACTCAATCCCTTCAAAATAGAGA	AACTGGCCAATGTTTTCTTCTCCCTCT	(zostera_marina_Chr02_3621055)	1.0	329.0	0.0030395136778115																				5.10805e-09	0.465399	329.0	29.0	0.980184	0.300912	0.300912	7.851890321026112e-06	True	54M
GTATACTCTTAGACCTCCAGAGAGTCT	TTCAGGACATGATTAGGGATTGCAGTT	(zostera_marina_Chr03_32147950)	1.0	59.0	0.0169491525423728																				2.91872e-09	1.0	59.0	8.0	1.19613	0.474576	0.474576	4.566538916469575e-06	True	54M
GTATACTGTTCTTCCATTCGTAGTTTA	AGGGCTCGCTCCCTTTCACCCTTTGGA	(zostera_marina_Chr04_24414478)	2.0	409.0	0.0048899755501222																				1.48114e-11	0.396765	409.0	39.0	1.50774	0.513447	0.508557	2.6955270966904443e-08	True	54M
GTATAGAATTTCAGATGAAATGAACGC	AACTAAATAATGTCTAGCGAGAAGAGA	(zostera_marina_Chr03_37674095)	1.0	608.0	0.0016447368421052																				1.6978600000000001e-18	0.447059	608.0	39.0	1.12072	0.495066	0.46875	4.479322307450604e-15	True	54M
GTATAGACCAAAACTCAACGACGATAT	CACTTTTACAGAAGGCCTGACGTCATG	(zostera_marina_Chr01_31401453)	2.0	796.0	0.0025125628140703																				6.78719e-19	0.386491	796.0	45.0	1.38053	0.482412	0.477387	1.8224050345814395e-15	True	54M
GTATAGAGACAGCAATAACTCCATAAC	CCCATCTCCGACCTAATTCGTCTTGTA	(zostera_marina_Chr02_4580574)	12.0	7015.0	0.0017106200997861																				4.61952e-16	0.129437	7015.0	48.0	0.878186	0.152673	0.142837	1.0848735275171437e-12	True	54M
GTATAGAGTTTAACAAAACAGAAGAGA	TCAGACAGACAGACAGACATTAGAATA	(zostera_marina_Chr06_26778224)	2.0	1296.0	0.0015432098765432																				3.05268e-44	0.420579	1296.0	47.0	1.22304	4.1821	2.78318	1.778316238501579e-40	True	42M12S
GTATAGCCAAATTGGCCGTGTCCGAGG	AGTTTTCCGATGGCGGAATTCTTGTCG	(zostera_marina_Chr01_31171415)	1.0	146.0	0.0068493150684931																				3.55656e-06	0.532955	146.0	18.0	1.07555	0.287671	0.287671	0.0044170266244527	True	54M
GTATAGCTGACCGGCGATTACTAGCGA	TTCCACCTTCATGTAGGCGAGTTGCCG	(Zostera_marina_mitochondrion_NC_035345.1_54489) (RF_all_EF067921.1/67009-68493_1256) (zostera_marina_scaffold_1969_3355) (Zostera_marina_chloroplast_NC_036014.1_98671) (TAIR10_Pt_102273)	4.0	1086.0	0.003683241252302																				1.0064100000000001e-19	0.245784	1086.0	20.0	0.982441	0.472376	0.440147	2.8025022645108353e-16
GTATAGCTTCCTTCTGAAAACAAACAT	GATTCACGATAAAGACGGCGTGATATT	(zostera_marina_Chr01_4312003)	2.0	2216.0	0.0009025270758122																				1.3898500000000002e-121	0.481261	2216.0	48.0	1.44372	0.558213	0.543773	2.4668164798781768e-117	True	54M
GTATAGGAAAGAGCGTTAAAATTGTGA	AGTGATTAATTGCGCAAGACGAGGGCC	(zostera_marina_Chr06_4438001)	1.0	296.0	0.0033783783783783																				7.35586e-16	0.517738	296.0	19.0	1.40785	0.412162	0.412162	1.7102712290587746e-12	True	54M
GTATAGGCCCAAGTTTGTCACTTGGCT	GGTGTATAAACAAGCGCACCTCTCGAC	(zostera_marina_Chr01_1171268)	30.0	7645.0	0.0039241334205362																				3.11222e-35	0.191136	7645.0	48.0	0.988315	0.181818	0.170961	1.4541948912311314e-31	True	54M
GTATAGGTAGAGAGGCGGTAGAGGGAA	GGGTTGAGAAATTGAGGTGAGATAGAT	(zostera_marina_Chr01_35368447)	1.0	732.0	0.0013661202185792																				7.98676e-20	0.430784	732.0	46.0	1.15851	0.469945	0.424863	2.234342296154051e-16	True	53M1S
GTATAGGTCTGACTGAACAGTGTGGTC	GATGCATTTATGGAGGCAGCCTCGGCA	(zostera_marina_Chr05_6758789)	17.0	16582.0	0.0010252080569292																				2.64767e-139	0.236933	16582.0	48.0	1.12599	0.283862	0.270956	5.50365478384309e-135	True	53M1S
GTATAGGTGAAGACCAAGTAAGCCCCT	TATTTCTCTTCTAAGGTCCAAAATGAT	False	8.0	7022.0	0.0011392765593847																				2.52748e-14	0.168669	7022.0	48.0	0.547169	0.107519	0.089718	5.418967626626824e-11	True	37M102N17M
GTATAGTACTCAGAAGCTCTCCCTTGT	CATAGGGAATAAGAGCCTCGAGATGTA	(zostera_marina_Chr05_24277202)	2.0	679.0	0.0029455081001472																				8.33976e-22	0.488433	679.0	42.0	1.23606	0.518409	0.509573	2.531803083726143e-18	True	54M
GTATAGTATATTATTTCGAATAAAACA	TTTCTCATTGAATCATGTGTTTCTGGA	(zostera_marina_Chr04_27188370)	2.0	1717.0	0.0011648223645894																				4.6116800000000003e-23	0.295698	1717.0	48.0	1.10322	0.309843	0.301107	1.4701126703025294e-19	True	54M
GTATAGTATCTAGCCTCAGACAAACCG	AAATGATTGAGCAATACCCCACTGTGA	(zostera_marina_Chr02_38712722)	3.0	3251.0	0.0009227929867733																				5.64399e-172	0.526418	3251.0	48.0	1.25155	0.488157	0.483544	1.4976836339099506e-167	True	45M579N9M
GTATAGTTAAGCATATTAATCCTCTTT	TCTTTTTCGTGAATGGTTGTTGACGCT	(zostera_marina_Chr03_30166370)	1.0	270.0	0.0037037037037037																				1.33453e-08	0.407168	270.0	27.0	1.18356	0.385185	0.340741	1.9914713597091736e-05	True	54M
GTATAGTTATCTCGATGGATTCATTGA	GTTGAATTTAATTTCAACGCACACTCC	(zostera_marina_Chr05_30142416)	1.0	641.0	0.0015600624024961																				2.41608e-09	0.322222	641.0	24.0	1.02339	0.787832	0.780031	3.8002335691780736e-06	True	53M1S
GTATAGTTTCATAGAGTAGATCAGATT	TGCATAGAACTTGATTACCTCTTTATC	(zostera_marina_Chr05_13759142)	2.0	1126.0	0.0017761989342806																				2.35513e-24	0.397219	1126.0	25.0	0.977235	0.284192	0.27087	7.87288925179375e-21	True	54M
GTATAGTTTTTGTGCTTCTGAGTTCTG	TCCACTTTAAATATGCTATAAACTTTA	(zostera_marina_Chr03_26310667)	3.0	2031.0	0.001477104874446																				3.17408e-28	0.335381	2031.0	48.0	1.10425	4.21566	3.87888	1.210517327152903e-24	True	54M
GTATATAAAACCAGTGACCAGACAACA	TACATGAAATCTATACTAAGGAGCGAT	(zostera_marina_Chr01_8802753)	2.0	2293.0	0.0008722197993894																				1.6562e-12	0.205572	2293.0	48.0	0.692116	0.138247	0.138247	3.196127613822774e-09	True	54M
GTATATAAAAGTAGATCATGTACGCTC	AACTTAGAAATTTGTTAAGTCCACAGA	(zostera_marina_Chr04_29870904)	1.0	1439.0	0.0006949270326615																				1.5974e-65	0.536928	1439.0	27.0	1.11155	0.351633	0.343989	1.4017590864809008e-61	True	42M3D12M
GTATATAAGATATACAAACTAACCACC	AGTCACCAGCCGACAAATAGTATGTAA	(zostera_marina_Chr06_731380)	5.0	3481.0	0.0014363688595231																				6.09279e-96	0.341532	3481.0	48.0	1.20843	3.67624	1.48233	8.181286679086887e-92	True	16M2D38M
GTATATAATATATATAGACAGCCTCCA	CATCTGAAGCTCGCTGTGGTTCCCTTC	(zostera_marina_Chr03_38858657)	2.0	981.0	0.0020387359836901																				6.7631e-48	0.563955	981.0	25.0	1.22226	0.401631	0.383282	4.275820530045512e-44	True	54M
GTATATAATCGCCCATGTGGTGACCCT	TGGGCCCTTTCCTAGCAGGTTCATGAA	(zostera_marina_Chr06_18176894)	2.0	779.0	0.0025673940949935																				2.67195e-06	0.278736	779.0	43.0	0.972836	0.227214	0.227214	0.00335188671896	True	54M
GTATATAATGCTCTGCTGCAATTAATA	CTACCCACTGCTACTATAAAATTTGGT	(zostera_marina_Chr01_39826458)	1.0	442.0	0.002262443438914																				2.743e-15	0.479609	442.0	27.0	1.07178	0.41629	0.41629	6.190673816431549e-12	True	54M
GTATATAATGTAATTTAATTTATCAAT	AAAATATATTGGTATAAATTGTTGAAT	(zostera_marina_Chr03_37764049)	3.0	896.0	0.0033482142857142																				3.90086e-10	0.312033	896.0	39.0	0.927776	0.207589	0.169643	6.472763238736014e-07	True	54M
GTATATACATTACAATAGAATGGTTGT	TTTGAAACCTGAGCTCTTCTGATGTTT	(zostera_marina_Chr01_3422029)	2.0	654.0	0.0030581039755351																				3.00667e-20	0.432074	654.0	41.0	1.22091	0.389908	0.389908	8.565710050581738e-17	True	54M
GTATATAGTCAGAACCAAGAACAGAAA	GGGGAATTATTACGAAGATTGAAGGCC	(zostera_marina_Chr04_25490159)	2.0	914.0	0.0021881838074398																				2.58712e-44	0.566642	914.0	46.0	1.26347	0.460613	0.419037	1.5096031632181091e-40	True	19M1D35M
GTATATATATAGGAGGAAATTAATACT	ACCATACACAAATCATGAGATTTCGGC	(zostera_marina_Chr03_38749550)	3.0	1997.0	0.0015022533800701																				3.88588e-10	0.193243	1997.0	48.0	0.634385	0.121683	0.102654	6.448645255922207e-07	True	54M
GTATATATATATATATTAGCATGCAGG	ACCGTATTTTGCTACTGCCGTGGCTAT	(zostera_marina_Chr06_17087215)	3.0	1532.0	0.0019582245430809																				4.586e-100	0.914658	1532.0	14.0	1.40686	0.553525	0.526762	6.459565800690042e-96	True	54M
GTATATATATATTAGCATGGACCACCG	TATTTTGCTCGTGCCGCGGTTATGTCT	(zostera_marina_Chr05_27817244)	3.0	1037.0	0.0028929604628736																				2.75541e-48	0.866509	1037.0	14.0	0.97006	0.782064	0.774349	1.7572419990235254e-44	True	54M
GTATATATATGAATCGAATAAATGAAA	TTTAATTTAATTTAATATAATTTAATT	(zostera_marina_Chr03_1792831)	2.0	787.0	0.0025412960609911																				6.1245000000000005e-30	0.596995	787.0	31.0	1.09326	2.13215	1.52859	2.4630085102345663e-26	True	43M11S
GTATATATATTATTGATATTCACTATT	AATATCACAACATATTATGAAAATAAG	(zostera_marina_Chr05_6484209)	4.0	4901.0	0.0008161599673536																				7.42985e-98	0.365294	4901.0	48.0	1.13329	0.356866	0.342991	1.0200058497947833e-93	True	1S53M
GTATATATTAGCCAAACCATTCCATGT	TTCTCTTTTGAGTTTTCTATTGTCATT	(zostera_marina_Chr01_39467931)	1.0	169.0	0.0059171597633136																				1.57758e-06	0.539149	169.0	16.0	1.21092	0.43787	0.43787	0.0020147877149708	True	54M
GTATATATTCTCCATTTCGTCATCCTC	GATAACTTGGTCGTCGTCGTCGTCCAC	False	1.0	613.0	0.0016313213703099																				1.33439e-25	0.633688	613.0	41.0	1.22506	1.25122	1.25122	4.665841001587506e-22	True	3S37M114N14M
GTATATCAAAACGAACCGAATTAGTAT	TGGAAATAGCTGGAATGGATGGTTTTT	(zostera_marina_Chr04_26117026)	1.0	337.0	0.0029673590504451																				8.79205e-13	0.48341	337.0	29.0	0.95285	0.302671	0.302671	1.724653414055549e-09	True	51M3S
GTATATCAAAAGTTTAAAGCATACAGA	CAGACAGACAGCCCTGGTGGCTGGTGA	(zostera_marina_Chr06_1201832)	5.0	1411.0	0.0035435861091424																				3.99463e-38	0.456489	1411.0	41.0	1.57852	1.14033	1.06024	2.0083316323639762e-34	True	54M
GTATATCAATTCTTCTGACGAGCTGAA	AATCGATGTCCTCCGATTACTCCCTCC	(zostera_marina_Chr03_3011518)	4.0	3200.0	0.00125																				3.3367e-14	0.241071	3200.0	42.0	0.988735	0.212812	0.192188	7.106818095179487e-11	True	54M
GTATATCATTCCAAAAGTTTTACACTT	TTGAGTGACTGCCTAATTGACAGATTG	(zostera_marina_Chr01_1170184)	8.0	13078.0	0.0006117143294081																				1.99745e-80	0.202835	13078.0	48.0	0.863971	1.65209	1.62961	2.1979070550373192e-76	True	1S53M
GTATATCCAGCCAGCCAATTCCGGGAA	TAAAGTCACCAATGTCAAACATACCGC	(zostera_marina_Chr05_2567367)	3.0	1667.0	0.0017996400719856																				1.20854e-37	0.416743	1667.0	46.0	1.29462	0.520096	0.513497	6.0089157176657295e-34	True	1S53M
GTATATCCATTCCGGGAAGAAGAAGAA	GAAGAGAGCAGGTCAAGATCAGTTTTA	False	18.0	1965.0	0.0091603053435114																				3.71802e-42	0.388853	1965.0	47.0	1.32732	4.42545	1.88855	2.062222777822418e-38	True	19M86N35M
GTATATCCGGCATCTGTTTTCTAATGG	CCTCTTGAACTGCCCTGCCCGATCAAA	(zostera_marina_Chr01_21693026)	29.0	1308.0	0.0221712538226299																				3.5192899999999996e-20	0.301968	1308.0	47.0	1.75137	0.87844	0.700306	9.997862091796516e-17	True	54M
GTATATCCTTCCAAAGTATGATGGGGA	TATCCATCCAACCGCAATTAATGGAGG	(zostera_marina_Chr02_5093636)	4.0	2412.0	0.0016583747927031																				5.96453e-86	0.476836	2412.0	44.0	1.02309	1.5539	1.11857	7.082937785348966e-82	True	54M
GTATATCGAACGGGTAATTATCAGAAT	CAACATCCAGAAATATGTCTGGGTTTT	(zostera_marina_Chr01_21741976)	2.0	1808.0	0.0011061946902654																				6.12243e-73	0.442899	1808.0	46.0	1.1032	0.368363	0.365597	6.0313918820295e-69	True	54M
GTATATCGGAAGCAAGGGTTCTTTCTT	CTTTCTTGCTTGCCTGCTACATCATTA	(zostera_marina_Chr06_26824952)	17.0	13058.0	0.0013018839025884																				4.66301e-258	0.349352	13058.0	48.0	1.39901	3.02772	2.15791	1.975533078147228e-253	True	47M223202N7M
GTATATCTAACACAGATCTGAGAGAAA	CCATGTTTCCCAGGATCTATGTGCAAA	False	1.0	683.0	0.0014641288433382																				1.43322e-53	0.783928	683.0	15.0	1.75399	0.992679	0.944363	1.0175818447166856e-49
GTATATCTACCGGTCATCCCAGAAAAC	AGGATCAGCACCTAATGAAAACAAATA	(zostera_marina_Chr05_30009687)	5.0	882.0	0.0056689342403628																				7.72799e-11	0.231301	882.0	47.0	1.26445	0.714286	0.628118	1.3437806909618064e-07	True	54M
GTATATCTGACACAGATCTGAGAGAAA	CCATCTTTCCCAGGATCTAAGTGTGAA	False	1.0	75.0	0.0133333333333333																				2.10731e-07	0.981132	75.0	4.0	1.33069	0.613333	0.386667	0.0002877595749558
GTATATCTTGGTATTTTCCTTTGCAGT	TGCAGCCCATATGTCCTTGTAAGCTGC	False	2.0	853.0	0.0023446658851113																				1.06749e-10	0.285124	853.0	48.0	1.26096	0.464244	0.45721	1.8395361159149226e-07	True	36M201N18M
GTATATGAACCTAACGGCTCTATACTC	TTTGCGGTCTAAGGAAAGGCTAGAGGG	False	1.0	394.0	0.0025380710659898																				1.74602e-26	0.864979	394.0	12.0	1.71881	2.15482	2.15228	6.291876375475131e-23
GTATATGAACCTAATGGCTCTATACTC	TTGGCGATCCAATGGAAGGCTAGAGGG	False	24.0	2440.0	0.0098360655737704																				3.38418e-46	0.439163	2440.0	16.0	1.61188	0.701639	0.657377	2.0601581578857664e-42
GTATATGACGCACCTGATACCTGCCGT	ATTGTAATAGTAATAATACAGAAAGCT	(zostera_marina_Chr06_2222106)	3.0	3276.0	0.0009157509157509																				1.05344e-71	0.332606	3276.0	48.0	1.07683	0.370574	0.331197	1.0190410321849936e-67	True	54M
GTATATGCCCCATAAACGACTCCAGTT	GCATCAAAGCTACCCATTCTGAAGAAA	(zostera_marina_Chr06_24550822)	73.0	3763.0	0.019399415360085																				5.98995e-38	0.267293	3763.0	48.0	1.37296	0.684029	0.59899	2.999619954992491e-34	True	54M
GTATATGCCTTGGTATTCGTTTTTCAA	ATTCGCAAATGGGTTGATTGCTTTGCT	(zostera_marina_Chr03_3556670)	7.0	4561.0	0.0015347511510633																				4.70692e-31	0.225462	4561.0	48.0	0.904449	0.183512	0.177154	1.9575420792646143e-27	True	54M
GTATATGGACACGATGGAACTACATCT	CTGCATAGCAAAGCACATAGTCAACAT	(zostera_marina_Chr03_4205147)	2.0	2581.0	0.0007748934521503																				7.47334e-74	0.417357	2581.0	48.0	1.17692	0.450988	0.444014	7.462955924625951e-70	True	54M
GTATATGTTCCTTGCCATTTCTGAGCT	AGCTTGAGCAGCTGAAAGACCATCGCC	False	31.0	2180.0	0.0142201834862385																				1.30369e-12	0.171233	2180.0	47.0	1.85238	6.44771	5.15917	2.5316926230730062e-09	True	39M276N15M
GTATATTAACATACAATCGACTAGCAG	TCTAGCATACACACAAAGTGGAATTTA	(zostera_marina_Chr01_29404166)	3.0	1829.0	0.0016402405686167																				1.6441900000000002e-34	0.324055	1829.0	48.0	1.33897	0.52597	0.508475	7.539072954785719e-31	True	54M
GTATATTATTTTAACCATTAGATTAAA	TATTAATAAACACGATTTGATCCGTGA	(zostera_marina_Chr03_1852045)	4.0	865.0	0.0046242774566473																				1.20281e-17	0.497783	865.0	10.0	0.764126	0.216185	0.193064	3.0504875396117235e-14	True	54M
GTATATTCCACTTGCACCGTTGTGCGA	TATACCCAATGGAATTTTCTCCCCGAC	(zostera_marina_Chr01_37271000)	2.0	1956.0	0.0010224948875255																				5.81941e-29	0.331214	1956.0	47.0	0.985458	0.257157	0.247444	2.2718327891158034e-25	True	54M
GTATATTCCGAACAGAAAAATCGAGGT	GGTCCAATCACTTATTCTACTTCCACA	(zostera_marina_Chr01_40591325)	2.0	954.0	0.0020964360587002																				1.00972e-41	0.530828	954.0	48.0	1.27374	0.504193	0.504193	5.542786166504215e-38	True	53M1S
GTATATTCGAGAACATACCCCTCTTAT	CCAACGGACAGCGACGCGCGATCGCTT	(zostera_marina_Chr05_6678088)	1.0	360.0	0.0027777777777777																				1.27948e-07	0.404705	360.0	27.0	1.08334	0.355556	0.302778	0.0001775380794395	True	54M
GTATATTCTCTGGTGCACAATACCTTT	TATCAAGGACAGTCTATGCATGCAGTA	False	1.0	830.0	0.0012048192771084																				1.57551e-14	0.277582	830.0	46.0	1.06784	0.338554	0.338554	3.4157623855585076e-11	True	24M107N30M
GTATATTCTGTACACTTTCAACTCATC	TCAACCTCGTATACTTTCCGGCCTTTC	(zostera_marina_Chr03_29319541)	2.0	974.0	0.002053388090349																				5.898239999999999e-31	0.45201	974.0	46.0	1.33706	0.524641	0.508214	2.4451702899952307e-27	True	54M
GTATATTTAATGCATCGCGAAGACTCG	TCTTTTATGAAAATACTTGATGAATTC	(zostera_marina_Chr02_15523664)	3.0	2084.0	0.0014395393474088																				1.14747e-81	0.57103	2084.0	38.0	1.25736	0.46737	0.454894	1.2837149589058539e-77	True	54M
GTATATTTCCAGAACCGGCGAGGTGCT	GGGCGAGTTCCCAGCACCCATGCGTAG	(zostera_marina_Chr02_24431384)	37.0	2462.0	0.0150284321689683																				2.25181e-86	0.433193	2462.0	48.0	2.40321	2.49431	1.95004	2.688903147350864e-82	True	52M2S
GTATATTTGGATTCAAATGCGGATAAT	CCAACTGTGACAATTCAGCTGCACGTA	(zostera_marina_Chr04_2107746)	1.0	336.0	0.0029761904761904																				2.49452e-12	0.572617	336.0	32.0	1.306	5.22321	2.86905	4.7633425741646524e-09	True	12S42M
GTATCAAAGGCAGTTCCAGGGTTGAGC	CCTGGGATTTCACCTCTGACTGACTAG	(RF_all_AMRK01000033.1/1-1429_530)	6.0	127.0	0.0472440944881889																				8.17203e-06	0.67899	127.0	8.0	2.35853	1.72441	1.71654	0.0098628479057627
GTATCAAAGTAGGCAGAAGTGGCGGTG	GAGCTCCTGGTTTTCCCATCATCGACG	(zostera_marina_Chr04_33174775)	2.0	256.0	0.0078125																				5.036e-06	0.446949	256.0	29.0	1.6599	0.566406	0.507812	0.0061812170180039	True	54M
GTATCAAATCTTTATCATCTTCGCCCT	TCTCCTCCTCCTCGTCTTTTTCTCCTC	(zostera_marina_Chr04_28075494)	2.0	80.0	0.025																				4.53969e-07	0.853968	80.0	10.0	1.94705	0.7375	0.7375	0.0006039442142604	True	54M
GTATCAACTAGTCCTGCTGGACGGAGT	GAGCATCCTCCAGCTTCTTCTCCCCAT	(zostera_marina_Chr06_3197871)	1.0	392.0	0.0025510204081632																				1.04713e-11	0.369597	392.0	32.0	1.2067	0.42602	0.385204	1.924312053476813e-08	True	2S52M
GTATCAAGAACGCAGGTCGAGAATGTA	GATCGACAAGAATCCTTACACACAATA	(zostera_marina_scaffold_7_6369381)	2.0	1222.0	0.0016366612111292																				6.90176e-55	0.797288	1222.0	24.0	1.10671	0.4018	0.39198	5.018182419159481e-51	True	54M
GTATCAAGCCCTTTAGCTTTAGGTAAA	ACCTCCAATGTGTCCCAGTTTCCTGTC	(zostera_marina_Chr03_3742705)	3.0	816.0	0.0036764705882352																				4.44915e-08	0.257369	816.0	38.0	1.50656	0.476716	0.471814	6.385639603929578e-05	True	51M3S
GTATCAAGGCTTTTGTTGTGGATATAT	TCATAAATCAGCAATTTTTCATCAACT	(zostera_marina_Chr01_32604993)	1.0	339.0	0.0029498525073746																				1.83642e-16	0.611494	339.0	29.0	1.1968	0.498525	0.439528	4.400407744004193e-13	True	54M
GTATCAAGGTTGAAGTATGGAAGACGG	AGTTAAAGTGTCACCAGTTCTCTAAGA	(zostera_marina_Chr02_36846885)	1.0	262.0	0.0038167938931297																				1.95662e-12	0.586273	262.0	22.0	1.11819	1.90458	1.45038	3.759850475093015e-09	True	45M9S
GTATCAATACTGAACAGACAGGATACT	TATTAAAGCAACACATGAAAAATGTAT	(zostera_marina_Chr03_31530142)	3.0	3034.0	0.0009887936717205																				2.57312e-80	0.356518	3034.0	48.0	1.24075	0.455834	0.441991	2.8268960886542665e-76	True	54M
GTATCAATATCAATATCCATTTCTGTT	TCTTCCATATCAATTGATCTAAATCAC	(zostera_marina_Chr01_41601844)	1.0	720.0	0.0013888888888888																				9.7251e-25	0.504357	720.0	45.0	1.26047	0.552778	0.545833	3.2970980602525065e-21	True	54M
GTATCAATCTCTTGAATCTCACCTTTC	CATGTTCGATTCCCGTAAGCCGCCACT	(zostera_marina_Chr03_20032089)	11.0	2492.0	0.004414125200642																				2.21571e-34	0.416666	2492.0	46.0	1.38596	0.446228	0.429775	1.012073998748074e-30	True	54M
GTATCAATGTGGTTTGGGTACATGACC	GTCAACCTCAAAATTTCGGGTGGCGGA	(zostera_marina_Chr04_28236027)	2.0	1844.0	0.0010845986984815																				2.791e-29	0.309204	1844.0	48.0	0.93995	0.240781	0.233189	1.1001930231197801e-25	True	54M
GTATCAATTTCTGACTGGGATGCCTCC	ATCAGAGAGCGAATCATCAATCTTTGT	False	2.0	399.0	0.0050125313283208																				5.87354e-09	0.394441	399.0	38.0	1.14761	0.528822	0.508772	8.98943011062477e-06	True	42M12S
GTATCACAAAGAAAGAAGAAATGATAT	TTGCAGATTTAGGATTCATGAAGATGC	(zostera_marina_Chr01_38866163)	30.0	19818.0	0.0015137753557372																				0.0	0.364219	19818.0	48.0	1.08309	0.239025	0.221465	0.0	True	54M
GTATCACAACAGAACAACTTAAACAGA	ACAACTGAACAGTATCACAACAGGATT	(zostera_marina_Chr01_38517822)	2.0	727.0	0.0027510316368638																				5.69131e-35	0.484281	727.0	48.0	1.22224	6.32325	2.14443	2.6414245116293155e-31	True	54M
GTATCACATGTTTGGTACTGGTACGCA	GCGACCAGTGAAGAAAGAGGAAGAAGA	(zostera_marina_Chr01_32577326)	1.0	580.0	0.0017241379310344																				2.30615e-12	0.399885	580.0	41.0	1.24351	0.47069	0.465517	4.4123908676657636e-09	True	54M
GTATCACCAAAAACTAAAAATGAAAAT	TTAGTTTAGTTCAGGAATTGAAAGTTC	(zostera_marina_scaffold_171_21237)	1.0	398.0	0.0025125628140703																				2.97192e-07	0.332661	398.0	14.0	0.612599	1.19347	0.922111	0.0004011252924518	True	54M
GTATCACCACTAGAGACTGTTTCTTTG	AGCTATTACGTGGATCAACAGCGAAAT	False	1.0	631.0	0.0015847860538827																				4.95764e-16	0.357075	631.0	43.0	1.11178	0.353407	0.33439	1.162499759525471e-12	True	38M370N16M
GTATCACCCTTCCTCGGTAATCAGTCG	GTCCAGTCTCAACTCATTACTTAATTC	(zostera_marina_Chr01_11583910)	8.0	2452.0	0.0032626427406199																				4.13897e-90	0.534119	2452.0	48.0	1.30586	0.376835	0.374796	5.186683338478781e-86	True	54M
GTATCACCGTGTCTATTGGTATACATT	TCCTAGCACATCGCCCGGATTTCCTTT	(zostera_marina_Chr01_35874819)	2.0	565.0	0.0035398230088495																				1.0065600000000002e-24	0.47409	565.0	43.0	1.44027	0.569912	0.545133	3.410763985509414e-21	True	54M
GTATCACCTCACAGGCTGTCATCCCCC	CTCGTCTTGATTCCGCAGCCCGAATGC	False	128.0	7519.0	0.0170235403644101																				1.15519e-22	0.141629	7519.0	48.0	2.82903	0.616704	0.553398	3.6259306926914404e-19	True	11S43M
GTATCACGTCAATATCCATCTGCATCA	ATGCCACCATCAATCTCGATGCCGGAT	(zostera_marina_Chr05_655460)	8.0	5205.0	0.0015369836695485																				2.42844e-68	0.261115	5205.0	48.0	1.05087	1.18694	1.01422	2.229917357583269e-64	True	54M
GTATCACTCATTGGGTTTCCATCAGAT	TTTAGAAGATTCAAGGATAACGAAAAT	(zostera_marina_Chr03_30839190)	1.0	683.0	0.0014641288433382																				1.23637e-31	0.512091	683.0	44.0	1.22343	0.486091	0.486091	5.22742380756914e-28	True	54M
GTATCACTTAGGGGGTAGATATGATCT	TCAAATACAAGCAAACTTATAGGAAGC	(zostera_marina_Chr01_33460968)	1.0	257.0	0.0038910505836575																				2.171e-19	0.676423	257.0	26.0	1.24679	0.55642	0.48249	5.95476390982147e-16	True	53M1S
GTATCACTTTGCAATTATATACCGGCA	TGATAAGGAAGTAGAAGAAAACAAATC	(zostera_marina_Chr03_38793432)	1.0	359.0	0.0027855153203342																				1.06978e-15	0.549486	359.0	33.0	1.67793	0.615599	0.615599	2.466106433357016e-12	True	53M1S
GTATCAGATGGTGTTGTTGATCCTACG	GTTACAGCTCCGTTGCATCCATTGGGT	(zostera_marina_Chr02_34011175)	2.0	987.0	0.0020263424518743																				2.82918e-21	0.340012	987.0	46.0	1.22304	0.35461	0.349544	8.406151477111363e-18	True	54M
GTATCAGCCAGACGCACTTTAGAGTTC	TTCATAGTCGGCCGCAAAGCTACCATG	(zostera_marina_Chr05_25859892)	8.0	4395.0	0.0018202502844141																				5.9894e-08	0.106893	4395.0	48.0	0.628832	0.116496	0.087372	8.514586211125088e-05	True	54M
GTATCAGCTGTCCACGTGGTCAGGGAC	ACATTAGTGTCTTTCCCCTCCTTAGGG	False	8.0	8333.0	0.000960038401536																				0.0	0.755196	8333.0	24.0	1.47899	0.597024	0.575543	0.0
GTATCAGTAAATAAGAATACAATGGTC	TGTCTATCTATCAATCTATCTATCATC	(zostera_marina_Chr06_18369641)	1.0	280.0	0.0035714285714285																				1.27277e-16	0.651786	280.0	29.0	1.55848	3.96071	2.525	3.073310457195989e-13	True	11S43M
GTATCAGTTCCAACATCTCTCGCCACT	TTCTTATCAACAGCCTGTCAATGATCA	(zostera_marina_Chr01_8708570)	5.0	2943.0	0.001698946653075																				5.61862e-08	0.180675	2943.0	48.0	1.31868	0.489297	0.462113	8.004354225893513e-05	True	54M
GTATCAGTTTTGACTTTTAATTATGAG	AGGTAGATTTAGATCTGAAGAGGGATA	(zostera_marina_Chr03_27302614)	3.0	2358.0	0.0012722646310432																				2.09083e-78	0.430307	2358.0	48.0	1.19268	0.436811	0.411366	2.2356313983824017e-74	True	1S53M
GTATCATCAATCGCTTTAAGAAGAAGC	TGTCAGACGCAGGACAGCAAACACCTA	(zostera_marina_Chr02_34331260)	1.0	74.0	0.0135135135135135																				5.64849e-12	0.974359	74.0	9.0	1.23802	1.47297	1.47297	1.0553571315020771e-08	True	2S52M
GTATCATCAATCTGGACCCTTAAAAAT	GAATTAGACGCAAGCTTGGAATTCCTG	(zostera_marina_Chr01_4906375)	2.0	1147.0	0.001743679163034																				1.41161e-22	0.320391	1147.0	46.0	1.031	0.222319	0.218832	4.415480114140418e-19	True	54M
GTATCATCAGATAAGATTACCTGCACA	TCACAAATGTATGTTCGACTCCATAAC	False	2.0	358.0	0.0055865921787709																				3.70594e-13	0.45435	358.0	33.0	1.68113	1.08659	0.910615	7.437085521567016e-10	True	20M110N34M
GTATCATCCATAAACACCAACTTATGC	AGCCATGAGTCCTTTGTTGTTACTCTT	False	1.0	103.0	0.0097087378640776																				4.09047e-10	0.781132	103.0	13.0	1.10735	0.417476	0.417476	6.778185396044837e-07	True	15M172N39M
GTATCATCCTTTGATTGAGAATTCTTT	TCCTATATACTTTCTCCGCATTGGGAA	(zostera_marina_Chr01_31621571)	2.0	1219.0	0.0016406890894175																				1.79825e-33	0.454404	1219.0	46.0	1.44063	1.01559	0.930271	8.0099041929474e-30	True	40M81N14M
GTATCATCGCTATCAGAGATTTCGTTT	TTATCAAGATAAGGGGATCCATAAAAT	(zostera_marina_Chr03_23984275)	1.0	1058.0	0.0009451795841209																				1.50924e-40	0.489708	1058.0	46.0	1.13017	0.430057	0.412098	8.06220413518934e-37	True	54M
GTATCATCGTTATAGTCAATCAGGGAA	TTCAAGCTGATTTCACATCAGCGGCCT	(zostera_marina_Chr06_14772845)	49.0	46511.0	0.001053514222442																				0.0	0.227424	46511.0	43.0	1.3139	0.408033	0.396917	0.0	True	54M
GTATCATCTTGAAGCACCTTTCTTTTG	GTTGCACCAGTCTTAGATGCCAGTCTT	(zostera_marina_Chr05_5495583)	2.0	991.0	0.0020181634712411																				1.9132e-22	0.321133	991.0	46.0	1.3751	0.501514	0.441978	5.9543012928682775e-19	True	54M
GTATCATGATCCTGAGAATATCTGTCA	AAATTTCTTGAGTTCTTTTTCATACAA	(zostera_marina_Chr04_2089308)	1.0	355.0	0.0028169014084507																				1.01433e-15	0.541747	355.0	36.0	1.22024	0.678873	0.56338	2.3414680718583578e-12	True	54M
GTATCATGCAAGGACTTGTACCACATA	CCAATAAGTGATACGTACCACCCTTTG	(zostera_marina_Chr03_3126752)	17.0	6581.0	0.0025831940434584																				1.90963e-237	0.436719	6581.0	48.0	1.43662	0.534721	0.515575	7.42526645085125e-233	True	51M3S
GTATCATGCAATAGTAACGACAATCGC	TCCTACAGAACCATAGATTCCAATGCA	(zostera_marina_Chr03_33561491)	3.0	829.0	0.0036188178528347																				1.7518900000000002e-26	0.502979	829.0	46.0	1.34388	0.568154	0.548854	6.312738458553358e-23	True	54M
GTATCATGGGTCGTCAAACCTCGCGCA	TCTAGAAATTATGCAGCAGCCTCTTTG	(zostera_marina_Chr05_1151947)	9.0	4583.0	0.0019637791839406																				4.72736e-55	0.227085	4583.0	48.0	1.14092	0.259001	0.250927	3.448485175220404e-51	True	54M
GTATCATGTGTGTGATTTTAATAAGTG	GGGCTCAGGCTCCCTGGTGCTTTCTCG	(zostera_marina_Chr05_7586642)	9.0	14130.0	0.0006369426751592																				2.68617e-291	0.351612	14130.0	24.0	1.09145	0.304105	0.289172	1.3028365005168203e-286	True	1S48M5S
GTATCATTAAATGTAAAAGTTGGACCA	AATTTTTCTCCCGGACTCTTTCCGTTT	(zostera_marina_Chr02_3816965)	1.0	183.0	0.0054644808743169																				5.4258e-10	0.640838	183.0	24.0	1.25209	0.47541	0.47541	8.91637254789063e-07	True	53M1S
GTATCATTATCCTTCAAGCTAGCTATG	TAGCTAGAAATGGCATAATCAGCACTC	(zostera_marina_Chr03_29386024)	2.0	1453.0	0.0013764624913971																				3.17086e-50	0.443986	1453.0	48.0	1.61707	0.619408	0.611838	2.106899529987852e-46	True	54M
GTATCATTCAGAATGATACTTCCATTA	ACGGTGGTGGAGTGGTGAGAACAAATG	(zostera_marina_Chr03_30863495)	7.0	7333.0	0.0009545888449474																				5.2382e-17	0.148326	7333.0	48.0	0.680228	1.04377	0.531979	1.288357837572364e-13	True	54M
GTATCATTCATTAGTTAGTCAACTACA	AAACAATAGTGCATCCATTGATAACCC	(zostera_marina_scaffold_154_89807)	3.0	1787.0	0.0016787912702853																				1.4780199999999998e-51	0.408826	1787.0	48.0	1.34646	5.63962	4.31617	1.0093766647647628e-47	True	54M
GTATCATTCCTTTACCTTTATGATCTA	GTTTTTCATTTCTCACTCTACCAAAAC	False	48.0	14988.0	0.0032025620496397																				0.0	0.302732	14988.0	48.0	1.46912	3.43975	3.11803	0.0	True	54M
GTATCATTGGTTCTCCTCCACATTCAT	CATCATCATCATCATCATCGGTAGAGA	(zostera_marina_Chr01_1169978)	14.0	8335.0	0.0016796640671865																				2.6505e-08	0.10041	8335.0	48.0	0.88344	0.25063	0.243071	3.86796479767352e-05	True	8S46M
GTATCATTTTCCTCCTCAACTCGGATG	CTAAAAGCCAAATGTGTACCATCTAAT	(zostera_marina_Chr02_38905834)	1.0	451.0	0.0022172949002217																				5.11274e-09	0.377106	451.0	34.0	1.26344	0.523282	0.51663	7.858759894203448e-06	True	1S42M97N11M
GTATCATTTTGCAGGAAGAAGAAGTAC	TAAGTAGCAAAAATTCTTTGGCAAGGA	(zostera_marina_Chr05_20168585)	1.0	593.0	0.0016863406408094																				3.43525e-20	0.479188	593.0	45.0	1.17881	0.559865	0.551433	9.76216361577332e-17	True	54M
GTATCCAAACATAAGTCCGCCAAAAGC	CGCCATTATACATGCCACGACAACAAC	(zostera_marina_Chr06_23682203)	5.0	2742.0	0.0018234865061998																				5.53169e-62	0.393633	2742.0	46.0	1.17674	0.376732	0.371627	4.574839388006984e-58	True	54M
GTATCCAAAGCATCATCAAGCCACATC	CCAGTTAAATCAACCAGGGAATTAAAA	(zostera_marina_Chr04_919397)	2.0	2034.0	0.0009832841691248																				1.1875e-06	0.2061	2034.0	48.0	0.645325	0.117502	0.103245	0.0015307858075932	True	54M
GTATCCAAATTTGGATAGTCATATTCG	AATTCGAATGCAAGTTCGAAGCCGGAT	(zostera_marina_Chr04_5544193)	2.0	646.0	0.0030959752321981																				1.7561000000000002e-30	0.551646	646.0	30.0	1.06634	0.478328	0.416409	7.179486941480045e-27	True	54M
GTATCCAACAACGGCAAGCATGGAGAT	ACGTCCGTGTTTAAGTTCGACGTAACG	False	32.0	839.0	0.0381406436233611	-	Chloroa_b-bind	PF00504.24	8.4e-05	27.1	0.0	8.4e-05	27.1	0.0	1.0	1.0	0.0	0.0	1.0	1.0	1.0	1.0	-	-1.0	1.35436e-15	0.351527	839.0	16.0	1.96646	1.25626	1.25387	3.105206098070338e-12
GTATCCAACAACTCCAAGCATACAGAT	ACGTCCGTGCTTGATCTCGACGTAACG	False	15.0	217.0	0.0691244239631336	-	Chloroa_b-bind	PF00504.24	3.1e-05	28.5	0.1	3.1e-05	28.5	0.1	1.0	1.0	0.0	0.0	1.0	1.0	1.0	1.0	-	-1.0	8.08549e-14	0.785144	217.0	8.0	3.01325	2.95392	2.90783	1.6844461178626655e-10
GTATCCAACGACGGCAAGCATGGCAAT	ACGGCCGTGCGTGATTTCGACGTATCG	False	2.0	263.0	0.0076045627376425	-	Chloroa_b-bind	PF00504.24	3.4e-05	28.4	0.1	3.4e-05	28.4	0.1	1.0	1.0	0.0	0.0	1.0	1.0	1.0	1.0	-	-1.0	4.23957e-10	0.684372	263.0	10.0	1.15715	0.661597	0.657795	7.018326799559148e-07
GTATCCAACGCATGTCGGAGTTCTTTG	TACCCCTTGAAGATACTAAGATCGAGA	(zostera_marina_Chr06_24480478)	1.0	713.0	0.0014025245441795																				1.30194e-25	0.341214	713.0	26.0	0.984262	0.235624	0.235624	4.554900410037288e-22	True	52M2S
GTATCCAAGGAATCCCTTCATGTCACC	TTCAGCCTTGGACTTGATGTGGGCGCA	False	9.0	1145.0	0.0078602620087336																				1.63783e-08	0.347041	1145.0	9.0	0.892904	0.347598	0.304803	2.4281976807561297e-05
GTATCCAAGTAGCAAGGGACTATCAAA	GAAGCTATAACTGATATAATGAGCCAT	False	1.0	375.0	0.0026666666666666																				2.45882e-25	0.791303	375.0	14.0	1.26997	0.626667	0.482667	8.516080307301578e-22
GTATCCACATTATTAGCAGCTTGACTA	GAGCTAAAAGACGATTCAAGCCAATTT	(zostera_marina_Chr06_3885278)	1.0	275.0	0.0036363636363636																				3.04443e-06	0.420652	275.0	27.0	0.992791	0.334545	0.301818	0.0038014143319262	True	54M
GTATCCACCATGCCCTCCATGACCGTA	TCCACTATGTCCTCCATGCCCGTATCC	(zostera_marina_Chr06_3772955)	22.0	2871.0	0.0076628352490421																				1.45862e-145	0.802758	2871.0	23.0	1.89244	0.628701	0.603274	3.198935585128279e-141	True	54M
GTATCCACCTCACCACTCCTCAACAGA	ACCGCCCCGGTCTCCGTAATCATGTTC	(zostera_marina_Chr03_33054120)	4.0	1350.0	0.0029629629629629																				4.36471e-10	0.229517	1350.0	46.0	1.35811	0.46	0.433333	7.219529847508708e-07	True	54M
GTATCCACGTCCCGGTGCGGGAATCTT	ACCCCGCTTCCCTTTCGATAGTGGCGG	(RF_all_FN649760.1/57644480-57644826_82)	9.0	1707.0	0.0052724077328646																				7.25116e-13	0.24349	1707.0	17.0	0.769017	0.142355	0.132396	1.429827126678612e-09
GTATCCAGAAAACAGAGAGGTGCCAGC	ACCAGGTAGGAATGATACGGTGCTAAA	(zostera_marina_Chr01_35957834)	1.0	578.0	0.0017301038062283																				4.20782e-08	0.324657	578.0	21.0	0.59015	0.136678	0.119377	6.050014939194376e-05	True	54M
GTATCCAGGCACATTTTCGAGGGTTCT	GTTGAGGCCAAAGAACATAGGTTTCCC	False	4.0	5808.0	0.0006887052341597																				5.44303e-08	0.105217	5808.0	48.0	0.490703	0.0792011	0.0688705	7.761556084713277e-05	True	11M210N43M
GTATCCAGTAGAGTGATACCATTACTG	ATGGCGTAGTGAATAAGCTCACCCATT	(zostera_marina_Chr04_30447449)	25.0	42924.0	0.0005824247507222																				6.9412e-150	0.184374	42924.0	48.0	0.862357	0.182742	0.17326	1.5740967800504855e-145	True	54M
GTATCCAGTATCGCGAAGCCATGATTC	GAAAGCGTCGTCAGGTAGGCTAAAAGA	(zostera_marina_Chr05_30324181)	2.0	855.0	0.0023391812865497																				4.19801e-14	0.369934	855.0	43.0	1.19275	0.369591	0.367251	8.889718161753482e-11	True	54M
GTATCCAGTTCACGCTTTTGTGAATCT	CCTTCCTCCTCCTCTTCAATCTTCTCC	(zostera_marina_scaffold_171_43692)	1.0	59.0	0.0169491525423728																				7.10039e-06	0.928571	59.0	3.0	1.24772	0.864407	0.457627	0.0086113291326096	True	54M
GTATCCATAACTAGACGGATTTGATGT	CATTAAGGAGAAGAGACTATATTGATT	(zostera_marina_Chr01_6288669)	6.0	10263.0	0.0005846243788365																				0.0	0.469891	10263.0	48.0	1.17796	0.403975	0.383806	0.0	True	54M
GTATCCATAAGTTCCGATCACTCTATC	GGTGTTTACATCTGACTGTCCTCCTTC	(zostera_marina_Chr03_36519792)	1.0	649.0	0.0015408320493066																				1.16264e-21	0.499668	649.0	44.0	1.23602	0.534669	0.510015	3.5096032615527306e-18	True	54M
GTATCCATATTCTATATTTCCAAATTC	CAAATTCCAAATCAATGATGCTGAGAG	(zostera_marina_Chr01_12450866)	1.0	160.0	0.00625																				2.43513e-16	0.876289	160.0	19.0	1.19077	7.5125	5.175	5.799079453919684e-13	True	54M
GTATCCATCGTTTACAGCTAGGACTAC	TGGGGTATCTAATCCCATTTGCTCCCC	(Zostera_marina_mitochondrion_NC_035345.1_55009) (RF_all_ALWZ042637030.1/1-1384_614) (zostera_marina_scaffold_1969_2814) (Zostera_marina_chloroplast_NC_036014.1_98130) (TAIR10_Pt_101732)	43.0	785.0	0.0547770700636942																				3.03355e-17	0.367022	785.0	25.0	1.5888	0.630573	0.630573	7.545550311231171e-14
GTATCCATCTTGGATGATCTCAGTGGA	GAAACATAGACGTTATGAGAAGCAGAA	False	1.0	263.0	0.0038022813688212	-	Rb_C	PF08934.13	0.8	13.5	0.1	0.8	13.5	0.1	1.0	1.0	0.0	0.0	1.0	1.0	1.0	0.0	-	-2.0	1.54357e-08	0.480251	263.0	26.0	1.01081	0.380228	0.380228	2.293056853896389e-05	True	1S45M134N8M
GTATCCATGCGATCCAACTTTTGGGCA	GAATCGGTTGAGCTTGCTAAAATGAGT	(zostera_marina_Chr05_9199707)	1.0	344.0	0.002906976744186																				1.59535e-11	0.455152	344.0	34.0	1.08357	0.401163	0.363372	2.8982808553560374e-08	True	54M
GTATCCATGTATGCAATTCTAGAAGGG	GCATCAGTACCCCATACAGATTTCTCT	(zostera_marina_Chr03_4889386)	7.0	3205.0	0.0021840873634945																				3.57847e-09	0.112606	3205.0	48.0	0.724222	0.120437	0.109204	5.563227567828131e-06	True	54M
GTATCCATTCTTCAGCGAGCTATCTAT	CTGGGTTGTAGGTGCCATTGCAGTTTA	(zostera_marina_Chr01_36022614)	23.0	4315.0	0.0053302433371958																				2.71209e-182	0.649621	4315.0	43.0	1.33575	0.482503	0.479722	7.71378356198284e-178	True	1S53M
GTATCCCAAACCAACATCCGTAAGACC	GCCCTGTCTTAGGCCCGGTCTTAGGTA	False	3.0	1639.0	0.0018303843807199																				6.26872e-44	0.361023	1639.0	48.0	1.31467	4.98841	4.57413	3.6261455549508942e-40	True	40M14S
GTATCCCATTAAGGGTGCGGAATATAT	TATTCTTAGCTGTCTCCTTTAAGGGAC	False	102.0	1305.0	0.0781609195402298																				1.89589e-68	0.709499	1305.0	23.0	2.19229	0.927203	0.909579	1.7437682237606614e-64
GTATCCCATTGTCGAGTACAAATGCAA	CATTCATGTTTGGGCCTTCAGCTATGA	(zostera_marina_Chr06_24948046)	2.0	658.0	0.0030395136778115																				1.85803e-12	0.304233	658.0	45.0	1.02609	0.246201	0.246201	3.575000755063744e-09	True	1S53M
GTATCCCCAACTAGTTGGCCGGAACGA	TAAACGGGTGGCTGGATAAACCTTGCT	(zostera_marina_Chr02_2690240)	2.0	1637.0	0.0012217470983506																				1.02044e-23	0.297254	1637.0	48.0	0.974557	0.262676	0.262676	3.333064623935869e-20	True	54M
GTATCCCTCAATGGCTCCCATAAGAAT	CACCTGGGTGGCCCAGCTGGCAAGGAT	False	2.0	702.0	0.0028490028490028																				1.13254e-15	0.47766	702.0	37.0	1.76341	1.99145	1.97863	2.607541266982553e-12	True	54M
GTATCCCTCGATGGCTCCCATGAGAAT	CAACTGGGTGGCCCAGATGGCAAGGAT	False	6.0	433.0	0.0138568129330254																				3.51731e-07	0.407169	433.0	28.0	1.84486	1.63279	1.61201	0.0004720953622614	True	54M
GTATCCCTTCCGCTTCCACGCAGATCG	AATCAAGTGAAACTGCACCGAAGAGTA	(zostera_marina_Chr03_26208423)	2.0	1094.0	0.0018281535648994																				3.44867e-10	0.289777	1094.0	48.0	0.98263	0.227605	0.223949	5.743633700436376e-07	True	54M
GTATCCCTTTCCCGGTCCTTTTATGTG	GTAAAGTTAAAACAAAGAAATGTTTGT	(zostera_marina_scaffold_935_43372) (Zostera_marina_chloroplast_NC_036014.1_79650)	2.0	364.0	0.0054945054945054																				8.63334e-07	0.573694	364.0	22.0	1.16157	0.458791	0.409341	0.0011248152958405	True	54M
GTATCCGAAAGTACCCATGACAATAGT	AGACATATTAGTATTTGCACCATTTAC	(zostera_marina_Chr04_3046573)	1.0	218.0	0.0045871559633027																				1.36208e-06	0.507463	218.0	17.0	1.18646	0.252294	0.252294	0.0017476498258085	True	52M2S
GTATCCGACAACACCAAGCATACAGAT	ACGTCGGCTTGATCTCGACGTAACGAA	False	2.0	423.0	0.0047281323877068																				1.50639e-21	0.69001	423.0	9.0	1.45601	0.475177	0.404255	4.5263411046446535e-18
GTATCCGATCGTGATGAAATCAACGCC	GTCGCCGATTTTGGATACGTATTCCGG	(zostera_marina_Chr04_28949033)	2.0	1094.0	0.0018281535648994																				2.11355e-49	0.508503	1094.0	47.0	1.28815	0.518282	0.518282	1.3809519605805514e-45	True	54M
GTATCCGGAAGGAGATTCCGGTAAGCT	GGTGTCGGCACCGCAGAAATCTTGGGT	(zostera_marina_Chr02_34431294)	4.0	4676.0	0.0008554319931565																				2.67986e-40	0.289992	4676.0	36.0	0.822386	0.170659	0.16852	1.4226939848769448e-36	True	54M
GTATCCGGCCTTGGTCCGGCGCCCGTG	TCGTCCCAAAGCTTGTGCAAAAGACCC	False	27.0	817.0	0.033047735618115																				1.91956e-06	0.222602	817.0	32.0	4.19023	0.9694	0.958384	0.0024344070646475	True	54M
GTATCCGGCGGGTCTGCGACGAAGGCG	CCGACAATGGGATTATATGAGAAGAAA	(zostera_marina_Chr04_27604336)	1.0	899.0	0.0011123470522803																				1.3018800000000001e-23	0.5034	899.0	46.0	1.10655	0.443826	0.433815	4.2362023982389843e-20	True	1S53M
GTATCCTAACCAACTAGACTACAACGG	ACTGATATTTCTTTCTTATATTACTTA	(zostera_marina_Chr04_30478580)	8.0	2215.0	0.0036117381489841																				4.02287e-37	0.460768	2215.0	48.0	1.51891	5.67585	4.63747	1.9748363682855854e-33	True	54M
GTATCCTCCTCATTAGAGTTCACAGTC	AAAAGGTCTGTTGATGTGGTTGTTAAC	(zostera_marina_Chr05_25364668)	2.0	574.0	0.0034843205574912																				5.2067e-06	0.297622	574.0	41.0	0.992311	0.24216	0.24216	0.0063828841359275	True	54M
GTATCCTCCTCCAACAATCACAACCTT	CCCATCTTTCTTAGATTGAATTGATGC	(zostera_marina_Chr04_32376767)	11.0	6645.0	0.001655379984951																				9.589859999999999e-21	0.12654	6645.0	48.0	0.835197	0.154703	0.131076	2.7897819825537247e-17	True	54M
GTATCCTTCGTCGACAACCCTGTCCCT	GAATCTCTCAGTCCCCTGGAGATCAAT	(zostera_marina_Chr06_5079449)	7.0	8237.0	0.0008498239650358																				1.0402e-139	0.299243	8237.0	48.0	1.07131	0.278985	0.276921	2.1691576286122208e-135	True	54M
GTATCCTTGGATATACCGAAGATGATG	TGGTTCCCACCGATTTCGTTGGCGACA	(zostera_marina_Chr04_8479077)	1.0	695.0	0.0014388489208633																				3.27085e-06	0.210213	695.0	38.0	0.828283	0.169784	0.16259	0.0040734313320058	True	54M
GTATCCTTGTGGTCACCGGTAATCATG	GCAACACGAACACCAGCACCGTGGGAA	False	1.0	317.0	0.0031545741324921																				1.94115e-07	0.42477	317.0	6.0	1.6904	4.8612	4.8612	0.0002657359858586
GTATCCTTTTTATATGTACAAGGTTGT	TCTTTTGTGCTGAATCCTTCCACAGCA	(zostera_marina_Chr06_25580851)	3.0	1096.0	0.0027372262773722																				2.79639e-06	0.234945	1096.0	47.0	0.881266	0.275547	0.252737	0.0035019622734598	True	52M2S
GTATCGAAAGCCTTTGTAAATATGTTT	TTGCAGATGTAAAATGGAAAGGGACAA	(zostera_marina_Chr06_17078288)	9.0	8509.0	0.0010577036079445																				7.39894e-228	0.444357	8509.0	35.0	1.10057	1.3615	1.34234	2.7404712955552124e-223	True	54M
GTATCGAATTTGCCAGCAACGAAGAGT	ATAAAGAACATCGAGTTGAACTGAGAT	(zostera_marina_Chr06_24683269)	2.0	1689.0	0.0011841326228537																				1.68558e-29	0.320398	1689.0	47.0	0.993669	0.278271	0.273535	6.689472059682988e-26	True	54M
GTATCGACGGTGCCATTTTCCTCGACC	ATGACCTTGGTCGTAACCGAATGCGAT	(zostera_marina_Chr03_37755051)	3.0	1777.0	0.0016882386043894																				1.27632e-09	0.220349	1777.0	48.0	1.07834	0.465391	0.45695	2.0461173735676404e-06	True	54M
GTATCGACGTGAAAAGGATCTCCGACC	TTCAACCTCTCTGCCTTCTCAACAGCT	(zostera_marina_Chr05_3814709)	1.0	97.0	0.0103092783505154																				2.65203e-10	0.853659	97.0	13.0	1.24643	0.402062	0.402062	4.451505270695165e-07	True	54M
GTATCGACTGCAAACTTGATGAGACAG	AGGCAGAGACTGTACTGGAACTGCAGA	(zostera_marina_Chr03_3451353)	1.0	187.0	0.0053475935828877																				2.94004e-11	0.61527	187.0	19.0	1.21302	0.529412	0.529412	5.251361332586698e-08	True	54M
GTATCGAGCCAGTGAGCCGCCTTCGCC	ACCGGTGTTCCTCCGAATATCTACGAA	(RF_all_KE557324.1/93040-94508_643) (mge_aclame_genes_all_0_gene:plasmid:117070_633)	2.0	869.0	0.002301495972382																				2.90553e-06	0.287983	869.0	32.0	1.47757	0.592635	0.514384	0.003634009538797
GTATCGATCTCTTTGGCTTTCCCTTGG	CATTTTTATTCCTCTGTCTTGCTGATC	(zostera_marina_Chr02_35922379)	1.0	507.0	0.0019723865877712																				1.66438e-30	0.576021	507.0	42.0	1.22729	0.548323	0.500986	6.809631205912501e-27	True	54M
GTATCGCCTTTTGCCCAAATCTCTCCT	GAATCAAAAGTGCGCTCTACTTGCGGA	(zostera_marina_Chr06_17078556)	18.0	13420.0	0.0013412816691505																				7.160429999999999e-135	0.214562	13420.0	35.0	0.75375	0.132638	0.117437	1.4360719841959486e-130	True	54M
GTATCGCGAAGCCATGATTCGAAAGCG	TCGTCAGGTACGCTCAAAGATAGAAGA	(zostera_marina_Chr05_30324174)	3.0	686.0	0.0043731778425655																				1.13658e-13	0.404007	686.0	40.0	1.28562	0.409621	0.395044	2.3485565050262633e-10	True	54M
GTATCGCTCTGTAATCAACAAATGTAT	TTTCTTTTAAACGCTCCATAACCATGG	False	3.0	1166.0	0.0025728987993138																				2.11594e-21	0.390609	1166.0	44.0	1.05355	0.502573	0.479417	6.318433572617441e-18	True	30M73N24M
GTATCGGAGTCGGGATTGGAGTCGGAA	TTGGGATATATCCTTCATGGCTGGAAA	(zostera_marina_Chr05_5942952)	3.0	651.0	0.0046082949308755																				2.9142e-27	0.533216	651.0	42.0	1.66303	0.565284	0.565284	1.077840752376144e-23	True	54M
GTATCGGGGCCATCTGTGAGTCCAGCA	TCGGTGCTCTTTAGACTTGTCCCCCAT	(zostera_marina_Chr03_37861682)	1.0	524.0	0.0019083969465648																				5.6898900000000006e-24	0.564107	524.0	41.0	1.32074	0.564885	0.54771	1.87557615138226e-20	True	4S50M
GTATCGGGTAATATCTCGAAACGATAA	CCTAGACCGTCACTGCCCCGCTCGCGC	(zostera_marina_Chr06_1670188)	6.0	1728.0	0.0034722222222222																				2.38059e-38	0.343297	1728.0	46.0	1.30976	0.390625	0.38831	1.2037762777479255e-34	True	54M
GTATCGGTTTAGACGAAGGAAACAGTT	GTCTTTATTGAAGTACTTGTCGGATCT	(zostera_marina_Chr05_25158553)	5.0	4200.0	0.0011904761904761																				1.20579e-112	0.473244	4200.0	47.0	1.2545	0.362381	0.34881	1.9510391748085682e-108	True	54M
GTATCGTACTTGTATTGGTAGGCCATG	TAATCAGGAGTGGCCGATCCAGCATTG	False	3.0	243.0	0.0123456790123456																				3.84053e-17	0.798993	243.0	8.0	1.67823	1.41564	1.40741	9.505297189437293e-14
GTATCGTCTCTTTGGCGAGGAGCACAT	GTAATGATTTCGTCAACTCTCAGAATA	(zostera_marina_Chr06_340121)	3.0	2161.0	0.0013882461823229																				1.55062e-90	0.511991	2161.0	48.0	1.29437	0.541879	0.524294	1.9536489765094727e-86	True	1S53M
GTATCGTTGACGCCAGCTTCAAATCAT	ACATACAGTCTTGTTCCTGATGAAGAT	(zostera_marina_Chr02_34793849)	22.0	5931.0	0.0037093238914179																				3.12692e-111	0.270609	5931.0	47.0	1.36093	0.403642	0.386276	4.989776572889016e-107	True	54M
GTATCGTTGAGAGAGATTATGAGGATC	GTAACCTACGTCTTAACCATCTGTGCT	(zostera_marina_Chr05_25440116)	6.0	3421.0	0.0017538731365097																				8.96019e-08	0.109867	3421.0	48.0	0.750158	0.134756	0.115463	0.0001257794278478	True	54M
GTATCGTTGTACTTTGCGGAGCGACGG	ACTGGTATTCCGGTAAGAGTTATTCCG	(zostera_marina_Chr02_22470234)	2.0	767.0	0.0026075619295958																				5.42083e-13	0.431578	767.0	31.0	1.02432	0.255541	0.237288	1.0773622846373686e-09	True	54M
GTATCGTTTATTGACGACGACAAACGA	TGTGTGCTGGTGGAGCATCTCTTATGG	(zostera_marina_Chr05_1335057)	6.0	2911.0	0.0020611473720371																				7.10561e-85	0.453375	2911.0	47.0	1.42315	0.712126	0.626589	8.321520591861119e-81	True	29M1D25M
GTATCGTTTCTTTTAGGAACGGCGACG	AAGGCTTTGGTCTTGCTGATGAGTTTG	(zostera_marina_Chr03_35142526)	1.0	763.0	0.001310615989515																				2.76697e-09	0.314272	763.0	30.0	0.912126	2.38008	1.89908	4.33563597158815e-06	True	18M6D36M
GTATCGTTTTCGTGGACATTCTCTTGC	TGATCCCGATGAGCTTCGTAATCCCGG	(zostera_marina_Chr02_32901384)	1.0	261.0	0.003831417624521																				4.59615e-06	0.49741	261.0	29.0	1.12986	0.340996	0.340996	0.0056592421758234	True	54M
GTATCTAACCTTGACTCTGTTCCAATT	GTAAAAGTCTGCCATGAAGTAACAACA	(zostera_marina_scaffold_213_80097)	15.0	625.0	0.024																				5.38171e-06	0.327204	625.0	41.0	1.66229	1.9776	1.856	0.0065897666601483	True	54M
GTATCTAATCCCATTCGCTACCCTAGC	TTTCGTCTCTTAGTGTCAGAAATAGCC	(RF_all_FP102296.1/3209-4695_691)	16.0	1344.0	0.0119047619047619																				3.5025499999999995e-27	0.530179	1344.0	34.0	1.80268	2.26711	2.25074	1.2913685969120008e-23
GTATCTAATCCCGTTCGCTCCCCTAGC	TTTCGTGCCTCAGCGTCAGAAAGATCC	(RF_all_MHYM01000117.1/895-1_719)	10.0	128.0	0.078125																				3.07176e-09	0.780405	128.0	7.0	2.8403	3.71094	3.6875	4.798418706505225e-06
GTATCTAATCCTGTTCGCTACCCACGC	TTTCGCTCCTCAGCGTCAGTTACTACC	(RF_all_AYTE01000018.1/95811-97332_716)	31.0	486.0	0.0637860082304526																				5.75466e-08	0.418392	486.0	25.0	3.80641	5.67078	5.17901	8.19162489854555e-05	True	7S47M
GTATCTAATCCTGTTCGCTACCCATGC	TTTCGCTCCTCAGCGTCAGTTACTGCC	(RF_all_CP002917.1/1155812-1157328_717)	90.0	950.0	0.0947368421052631																				7.34169e-06	0.270802	950.0	19.0	2.2279	1.38947	1.29684	0.0088934988400366	True	9M10681N45M
GTATCTAATCCTGTTCGCTCCCCATGC	TTTCGCTCCTCAGCGTCAGTAACTGCC	(RF_all_CP000750.2/2498525-2500043_714)	25.0	490.0	0.0510204081632653																				2.36458e-11	0.453936	490.0	18.0	3.28434	1.61837	1.57551	4.249971980184423e-08	True	6S48M
GTATCTAATCCTGTTTGCTACCCACAC	TTTCGAGCCTCAACGTCAGTACAGTCC	(RF_all_CP002899.1/863501-865081_776)	2.0	291.0	0.0068728522336769																				5.953000000000001e-25	0.924988	291.0	5.0	1.38136	1.50172	1.17869	2.033791194168791e-21
GTATCTAATCCTGTTTGCTACCCACGC	TTTCGTTCCTCAGCGTCAGTTGTTTCC	(RF_all_LVHI01000001.1/361657-363174_714)	26.0	848.0	0.0306603773584905																				1.37969e-25	0.665347	848.0	20.0	3.36578	4.10849	3.83726	4.821436013992438e-22	True	7S47M
GTATCTAATCCTGTTTGCTCCCCACGC	TTTCGCACCTCAGCGTCAGTGTTGTAC	(RF_all_CP001896.1/2027055-2025529_726) (mge_aclame_genes_all_0_gene:plasmid:131371_678)	941.0	14481.0	0.0649817001588288																				4.7592e-59	0.242888	14481.0	48.0	4.43707	4.48388	4.44175	3.744390205192978e-55	True	7S47M
GTATCTAATCCTGTTTGCTCCCCATGC	TCTCGTGCCTCAGTGTCAATCGGGATG	(RF_all_HE796683.1/606771-608280_722)	4.0	364.0	0.0109890109890109																				6.06804e-06	0.486962	364.0	14.0	1.88049	1.56319	1.42582	0.0073992159117786
GTATCTACATCATTTGTAAACTATGAA	TCCCATCCAATTGAAGGAGAAATGTGC	(zostera_marina_Chr06_7426531)	1.0	491.0	0.0020366598778004																				4.48331e-08	0.302093	491.0	34.0	0.735485	0.189409	0.189409	6.433062654075179e-05	True	54M
GTATCTAGAGGAGGGAGTGCACTGTAT	TTCTCCCCAGTTAACAAACTGAATATC	(zostera_marina_Chr01_28474438)	4.0	2676.0	0.0014947683109118																				1.57311e-07	0.165036	2676.0	48.0	0.71701	0.159567	0.128176	0.000216833239922	True	54M
GTATCTAGCCTCAGACAAACCGAAATG	ATTGAGCAATACTCCACTGTGAGCATA	(zostera_marina_Chr02_38712717)	3.0	2756.0	0.001088534107402																				3.2040400000000004e-107	0.467189	2756.0	48.0	1.27232	0.489478	0.478592	4.890204971266247e-103	True	1S52M1S
GTATCTATCACCGTTTCGGAATTCGTA	GTACCCAATCACATGCTTCGCGCCAGA	False	2.0	791.0	0.0025284450063211	-	MORN	PF02493.23	0.28	15.0	0.1	0.28	15.0	0.1	1.0	1.0	0.0	0.0	1.0	1.0	1.0	0.0	-	-1.0	4.22608e-09	0.302566	791.0	34.0	0.973408	0.256637	0.21871	6.536437201638619e-06	True	16M97N38M
GTATCTATCACGAGAATGCTCTGAACA	ACCGACTGGTAAAATCTACAACCTTGG	(zostera_marina_Chr05_5785623)	2.0	1599.0	0.0012507817385866																				1.14217e-38	0.466906	1599.0	27.0	1.02855	0.278299	0.250782	5.823408936727917e-35	True	27M2D27M
GTATCTATCCCATGATTTGCGATCTGG	AAGTATCCCAGTGGCCTGCATGCTGCA	False	1.0	537.0	0.0018621973929236	-	DIOX_N	PF14226.9	0.09	17.5	0.0	0.09	17.5	0.0	1.0	1.0	0.0	0.0	1.0	1.0	1.0	0.0	-	-2.0	4.77213e-08	0.278551	537.0	17.0	0.668968	0.126629	0.121043	6.833725760646412e-05
GTATCTCAGCCGATACCGATGCCGTCT	GCCGGAGAATCTGAGAGGTGGGTTGAG	(zostera_marina_Chr05_20695777)	4.0	1524.0	0.0026246719160104																				1.5909800000000011e-18	0.223151	1524.0	46.0	1.09297	0.206037	0.201444	4.2031043347568194e-15	True	54M
GTATCTCAGCTATTCGTCTAGCACTGT	CCTGAAGTTGATGCAGAGGTATTGCAA	(zostera_marina_Chr03_5031728)	1.0	127.0	0.0078740157480314																				4.40204e-07	0.609128	127.0	14.0	1.01487	0.299213	0.299213	0.000586243853573	True	4S50M
GTATCTCAGGAACGGTATTATCATCAA	GATCGTGTTGATAATAGTATGCGGTAT	(zostera_marina_Chr05_10115043)	1.0	178.0	0.0056179775280898																				4.93953e-09	0.566755	178.0	19.0	1.18497	0.38764	0.38764	7.601361344953336e-06	True	54M
GTATCTCAGTCCCAGTGTGGCTGATCA	TCCGAAAAGACCAGCTAAGCATCATTG	(Zostera_marina_mitochondrion_NC_035345.1_73466) (RF_all_FAOM01472708.1/47452-48045_329) (zostera_marina_scaffold_360_60502) (TAIR10_Mt_362936)	18.0	1221.0	0.0147420147420147																				1.9341899999999997e-28	0.434839	1221.0	20.0	1.42774	0.904996	0.873055	7.428097149685682e-25	True	54M
GTATCTCCAACTCACCGTCTTCCTTCA	CGTGAATCCACAGAAACTCCACCCTCC	(zostera_marina_Chr01_3204880)	8.0	4200.0	0.0019047619047619																				2.12752e-72	0.396991	4200.0	47.0	1.43208	0.541667	0.527143	2.079492516116348e-68	True	54M
GTATCTCCATCCATACTCGGTATTTCT	GGAACTGCACGACTACGCCGACGAGAG	False	2.0	1178.0	0.0016977928692699																				1.56287e-28	0.431573	1178.0	38.0	1.23404	0.519525	0.457555	6.0194481924943765e-25	True	26M107N26M2S
GTATCTCCGAGCAAAAACCGTGACACC	AACACACTGAATGCAGCTTCTCCACTT	(zostera_marina_Chr06_20305444)	7.0	6581.0	0.0010636681355417																				1.16206e-08	0.112512	6581.0	48.0	1.19156	0.341741	0.304969	1.741341498093483e-05	True	54M
GTATCTCCTTTGATCGTCTATACCAAA	GCCTAAACAAAACAAAGGTCCTCTTCT	(zostera_marina_Chr04_31479438)	1.0	636.0	0.0015723270440251																				2.8074e-17	0.384742	636.0	45.0	1.2214	0.555031	0.522013	6.994329288536865e-14	True	54M
GTATCTCGAGGCTTAGTAGTGTCACCC	TATCCTTTAAGAGACTTGTCGCATTTA	(zostera_marina_Chr02_4168247)	1.0	177.0	0.0056497175141242																				7.00542e-13	0.677045	177.0	16.0	1.21822	0.531073	0.514124	1.382632181166757e-09	True	54M
GTATCTCGCAGTGAGAATGGAGGCTGG	GAGTAATGAGAGAAAAGGTGATCGGGA	(zostera_marina_Chr01_35499043)	1.0	675.0	0.0014814814814814																				8.32812e-13	0.244443	675.0	34.0	0.752623	0.179259	0.17037	1.636101844355361e-09	True	42M1I11M
GTATCTCTATCCATCACAACCCTCTTA	ATCTTAACAACTACACCATGATCGCAT	(zostera_marina_Chr05_5306360)	1.0	117.0	0.0085470085470085																				1.65151e-08	0.709091	117.0	14.0	1.34313	0.435897	0.42735	2.447746333434334e-05	True	54M
GTATCTCTCCTTCCTCAGAAATTTCTC	CTTCTTTAGATTTCTCTGCTGATGCTA	(zostera_marina_Chr04_8407117)	2.0	634.0	0.0031545741324921																				1.32391e-36	0.539434	634.0	42.0	1.35849	0.583596	0.55836	6.40941874849911e-33	True	54M
GTATCTCTTGGTTCCGAGAAGCAAGAT	GGATACCGCGATGGCCATTGCCACGGC	(zostera_marina_Chr06_28102033)	4.0	3189.0	0.0012543116964565																				7.825099999999999e-21	0.217305	3189.0	48.0	0.97545	0.214487	0.214487	2.2844323613269164e-17	True	54M
GTATCTGAAATTCAAGGAATTGCTGAA	GTTCTTCTATCGGTGGTTTATCTGAAA	(zostera_marina_Chr04_7095346)	4.0	452.0	0.0088495575221238																				7.154630000000001e-18	0.530656	452.0	38.0	1.36653	0.623894	0.588496	1.8342515823264e-14	True	54M
GTATCTGAAGAGACCTTGATACCCAAA	TTACAGTTGATGTACGGGCTGAAATAG	(zostera_marina_Chr04_28031467)	4.0	1873.0	0.0021356113187399																				3.46703e-14	0.181504	1873.0	48.0	1.46181	0.489055	0.467165	7.377538032233975e-11	True	54M
GTATCTGAAGAGACGTTAAATTCTTTG	GCCTCCTCGTCGTCGTTACTGGTTTTG	(zostera_marina_Chr05_21485875)	9.0	648.0	0.0138888888888888																				7.12273e-09	0.312031	648.0	42.0	1.9129	0.466049	0.464506	1.0837535640403734e-05	True	54M
GTATCTGAGAACGCATGACGGCAGCTT	GCTCACCGCTTTCCACATTGGATGCTG	False	2.0	1174.0	0.0017035775127768																				9.4938e-28	0.355729	1174.0	47.0	1.25568	7.19932	2.73339	3.566666827615043e-24	True	30M60N24M
GTATCTGAGAGGATGAGGACTTCTCTG	CGACTTCTAAAGCAAAGGACAGATCTT	(zostera_marina_Chr01_6594952)	1.0	443.0	0.0022573363431151																				1.64693e-12	0.409083	443.0	37.0	1.21862	0.525959	0.478555	3.17863044800492e-09	True	54M
GTATCTGATTCTGAACCAGATATAAAA	AATACATTATTGTTGGATTCAGCCTTT	(zostera_marina_Chr03_4408955)	3.0	744.0	0.0040322580645161																				7.43324e-10	0.29503	744.0	45.0	1.40381	0.705645	0.498656	1.210498174291835e-06	True	54M
GTATCTGCAATATCCCGGATAACTGTC	AGTAGCTTCCTTTGCTCGCCACGAATC	(zostera_marina_Chr03_31580637)	4.0	1971.0	0.0020294266869609																				4.63523e-44	0.373237	1971.0	48.0	1.28317	0.379503	0.361745	2.6890062098692936e-40	True	54M
GTATCTGCATGTTCCTTTGATCTTCCA	ACTGCTCATGAAGTTGTCGTTGCACAT	False	6.0	4694.0	0.0012782275244993	-	Myb_CC_LHEQLE	PF14379.9	0.00031	24.3	4.9	0.00031	24.3	4.9	1.0	1.0	0.0	0.0	1.0	1.0	1.0	1.0	-	-3.0	1.995430000000001e-118	0.368922	4694.0	47.0	1.22783	0.434597	0.426502	3.4262930697910744e-114	True	8M65585N24M90N22M
GTATCTGCTCCGGCAAAGCAGAGAGAC	CAAAATCGGAGATCTTAACATTACAAT	(zostera_marina_Chr01_2859701)	3.0	1392.0	0.0021551724137931																				5.53753e-52	0.523525	1392.0	48.0	1.35471	0.531609	0.500718	3.8133407418238526e-48	True	54M
GTATCTGGTGAGTCCGACCACTGATTG	GCTTGCATAAGACTATTCTATGAAATC	(zostera_marina_Chr04_26876359)	1.0	488.0	0.0020491803278688																				1.63941e-12	0.448966	488.0	32.0	0.696954	0.161885	0.161885	3.1644757095016062e-09	True	1S53M
GTATCTGGTGGAAATATCCAGAAATAA	ACTGTATGCTTGGTCATTACTATCCTG	(zostera_marina_Chr05_2764104)	4.0	2062.0	0.0019398642095053																				1.58423e-30	0.238377	2062.0	47.0	1.29784	0.478177	0.456353	6.486047934238687e-27	True	54M
GTATCTGTATCACCGTGTCTATTGGTA	TACATTTCTTAGCACATCGCCCGGATT	(zostera_marina_Chr01_35874813)	2.0	478.0	0.00418410041841																				7.085440000000001e-18	0.510762	478.0	40.0	1.32234	0.518828	0.5	1.816941858384425e-14	True	54M
GTATCTGTATCTCTTGGTTCCGAGAAG	CAAGATGGATACCGCGATGGCCATTGC	(zostera_marina_Chr06_28102027)	3.0	3342.0	0.0008976660682226																				7.03946e-22	0.254275	3342.0	48.0	0.956047	0.228007	0.213345	2.1432261148716866e-18	True	54M
GTATCTGTCACTAAACGATAGGTTAGC	ACCAGATATATATCCCTTGAGAATGGC	False	6.0	1020.0	0.0058823529411764																				2.97817e-51	0.847407	1020.0	19.0	1.55754	0.533333	0.465686	2.0212333083486568e-47
GTATCTGTCGCTCGTCGGAAGTGGAAA	ACTGTTGCTCGTGAAATGATCTCATTC	(zostera_marina_Chr01_33524793)	16.0	637.0	0.0251177394034536																				2.06848e-12	0.357335	637.0	28.0	1.80201	0.428571	0.412873	3.9690492869935715e-09	True	54M
GTATCTGTCGCTCGTCGGAAGTGGAGA	ACTGTTGCTCGCGAAATGATCACACTC	(zostera_marina_Chr03_21560585)	1.0	251.0	0.0039840637450199																				5.82578e-11	0.544525	251.0	19.0	1.29772	1.02789	0.972112	1.0211116318011036e-07	True	54M
GTATCTGTGGGTGCAGAAGGAGATCTA	GATTCCATTAAGCTTGCCTATTTACCA	(zostera_marina_Chr05_2030848)	3.0	1876.0	0.0015991471215351																				2.76888e-15	0.238118	1876.0	48.0	0.919964	0.214819	0.202026	6.247712565024794e-12	True	54M
GTATCTTCAGCATTTTCATCAGCCTCC	AAATAGCTAACATGAATTTCTGCATTG	False	4.0	4375.0	0.0009142857142857																				1.53347e-110	0.45815	4375.0	47.0	1.0434	0.267886	0.248	2.429194126025433e-106	True	7S47M
GTATCTTCATCCAACTCGCTCATATCG	CTCCTTGCTTGAGTGAGAGAAACCGTT	(zostera_marina_Chr04_29073954)	3.0	457.0	0.0065645514223194																				2.28324e-17	0.485867	457.0	35.0	1.20856	0.334792	0.334792	5.712966755394109e-14	True	51M3S
GTATCTTCCATCTTCAATAAAATCTCA	TTCTCAATTGTAGATTCCATGTTTGAA	(zostera_marina_Chr04_27425075)	1.0	659.0	0.0015174506828528																				2.91767e-11	0.306166	659.0	42.0	1.12786	0.333839	0.326252	5.212922565710119e-08	True	54M
GTATCTTCCTCGAAAGACTTTTCTGGA	ACAACGAGAAGTATTCTTTTCATTGAT	False	3.0	333.0	0.009009009009009																				1.33685e-12	0.973485	333.0	7.0	1.1177	0.258258	0.258258	2.594284370357976e-09
GTATCTTCCTTAAACAAATCAGAAACC	ACCGTACATGTTTCAGGACACACATGC	(zostera_marina_Chr04_5968502)	2.0	538.0	0.0037174721189591																				4.36434e-13	0.337354	538.0	36.0	1.08343	0.27881	0.273234	8.722965105330031e-10	True	54M
GTATCTTCTAGGCGATAACCAATCACA	ATCTCTCCTCGTCCACGAGCTCTAATA	(zostera_marina_Chr04_26192998)	2.0	972.0	0.0020576131687242																				3.46317e-24	0.355771	972.0	47.0	1.26588	0.462963	0.440329	1.1508762417268684e-20	True	1S53M
GTATCTTCTGCAACTTTTTCCCAAACA	CTGGCTATTTTCTCTGCATATTCAACA	(zostera_marina_Chr06_22338155)	5.0	2263.0	0.0022094564737074																				1.80843e-27	0.298527	2263.0	48.0	1.75195	1.67875	1.66107	6.733511969853017e-24	True	53M1S
GTATCTTCTGCAGAAGAACCCATTCCG	CCGGATAACAATTTACGCGCCTTTCTT	False	2.0	640.0	0.003125																				1.13679e-17	0.443108	640.0	18.0	1.16813	0.334375	0.317188	2.886364308905032e-14	True	54M
GTATCTTGGCTGGTCGGAGAGATCACG	TACATGGGTTGTTGTTCGTGTGATTGA	(zostera_marina_Chr06_2296356)	2.0	1826.0	0.0010952902519167																				1.54386e-48	0.471829	1826.0	48.0	1.22218	0.438116	0.437021	9.903330886036429e-45	True	53M1S
GTATCTTGGGAAAGCAGATCCCTTTTG	GAAGCGAGGAAGAAGAAGAAGAAGAAG	(zostera_marina_Chr01_30372979)	2.0	513.0	0.0038986354775828																				3.14311e-34	0.551764	513.0	39.0	1.11232	0.354776	0.354776	1.429773934961745e-30	True	54M
GTATCTTGGTCCATCTACATTGCCAGG	TGCAGTACCAAGCAAACCACGGGTATT	(zostera_marina_Chr04_33894089)	1.0	416.0	0.0024038461538461																				4.13518e-23	0.617659	416.0	34.0	1.27566	0.528846	0.478365	1.320559957225038e-19	True	54M
GTATCTTGTCATCTATAAAGACGGCCC	AGAACTTTGCGCCGGAGCAGTCATAAG	(zostera_marina_Chr06_23691406)	19.0	4411.0	0.0043074132849693																				1.75574e-20	0.165534	4411.0	48.0	1.21994	0.46044	0.434595	5.052381036338356e-17	True	4S50M
GTATCTTTCATTAAGCACAGGAGGCAG	TTCCCGAGTACCAACCACTTCCGCTAA	(zostera_marina_Chr03_38930421)	25.0	1182.0	0.021150592216582																				4.07804e-10	0.230303	1182.0	48.0	1.92253	1.1286	1.10745	6.758217891403802e-07	True	54M
GTATCTTTCCAGGGAGTAAAAATACCT	ACAGGCGTGGGTTTATATTATGGCTCC	False	11.0	889.0	0.0123734533183352																				5.87091e-13	0.33902	889.0	44.0	1.45845	0.627672	0.588301	1.1640985878965823e-09
GTATCTTTCGGCATTTGAAACCACAAA	TACTTGAAGGGCCCATTTGGAGTAACA	False	2.0	535.0	0.0037383177570093	-	ABC2_membrane_7	PF19055.3	0.0019	21.2	0.2	0.0019	21.2	0.2	1.0	1.0	0.0	0.0	1.0	1.0	1.0	1.0	-	-1.0	1.58379e-16	0.278951	535.0	21.0	1.00352	0.211215	0.207477	3.807513719795316e-13	True	4S50M
GTATCTTTGGACGATAATCCATTGCTC	TCTCTTCCAGCTTATCACAATCAATAT	(zostera_marina_Chr04_31862421)	2.0	617.0	0.0032414910858995																				4.47278e-16	0.379484	617.0	46.0	1.19923	0.463533	0.437601	1.0511759261693454e-12	True	54M
GTATCTTTGTTGAATGAAATTTCATTT	CATTTCATTTCTTGAAATGTTTAGGAA	(zostera_marina_Chr02_39814909)	1.0	497.0	0.0020120724346076																				1.31754e-13	0.403399	497.0	38.0	1.24417	7.58149	4.74849	2.7123936379936523e-10	True	33M5I16M
GTATCTTTTCCCATTGTATTCAACAGG	ATCAAAAGGGCTTCCACTGGCAAATAT	(zostera_marina_Chr05_23082323)	4.0	3044.0	0.0013140604467805																				9.99973e-88	0.427119	3044.0	47.0	1.09614	0.293693	0.291721	1.2137121891628529e-83	True	54M
GTATCTTTTTCCCAATAATTTCTCGAT	AATGGAATAAGTTGGGATCAACTGAGA	(zostera_marina_Chr01_12338443)	2.0	791.0	0.0025284450063211																				5.35969e-07	0.283568	791.0	45.0	1.78538	5.29709	1.78887	0.0007090622941673	True	54M
GTATGAAAAAGAGATTAAGAGACGACT	AGCTTTCAAATCAAGAGATTAGAATAT	(zostera_marina_Chr06_21790731)	4.0	4148.0	0.0009643201542912																				6.44046e-07	0.198658	4148.0	48.0	0.545406	0.101736	0.0851013	0.0008471068195834	True	54M
GTATGAAAAGGAGAGCCAGGAAGATTG	TATGGAGCGCTAGTAGCGTTGGCTAAT	False	1.0	189.0	0.0052910052910052																				2.1655e-06	0.509451	189.0	8.0	1.68858	1.01587	0.904762	0.0027356852676378
GTATGAAATAGGAATGTATACACAGTG	AAGTTATGGATAATATCAATGCTGTGA	(zostera_marina_scaffold_109_101129)	2.0	1721.0	0.0011621150493898																				2.10874e-88	0.557106	1721.0	48.0	1.25872	0.524695	0.502615	2.5835217132901407e-84	True	20M2D34M
GTATGAACAATGGAGTTCTTGCAGGGT	ATCCTGTTGTCGATGTACGTGCTGCAC	(zostera_marina_Chr06_1780083)	1.0	97.0	0.0103092783505154																				4.65514e-17	0.98	97.0	12.0	1.14482	0.515464	0.515464	1.1476794801472978e-13	True	2S52M
GTATGAACGGAGCGGAGGAGGTGCGTC	GCCGACCTACGGAGGTTACAGTGTTCG	(zostera_marina_Chr03_32513804)	1.0	178.0	0.0056179775280898																				2.67578e-06	0.570056	178.0	23.0	1.17748	0.595506	0.58427	0.0033564545351151	True	54M
GTATGAACTATGATCCATCCATCCATC	CATCTATCATCAGAAAGTAAGTAGCAA	(zostera_marina_Chr01_26270108)	5.0	3487.0	0.0014338973329509																				3.5384700000000007e-102	0.406664	3487.0	48.0	1.39277	0.954115	0.790364	5.11182252747517e-98	True	54M
GTATGAACTGGAAAATTGTAGGAGGTG	GGCAAACGTGTGGAGATCGATCTAAGG	(zostera_marina_Chr06_1041148)	5.0	4761.0	0.0010501995379122																				4.3619100000000004e-30	0.189705	4761.0	48.0	0.703952	0.164881	0.132115	1.762816087421797e-26	True	30M1D24M
GTATGAAGACGTGGTGGAAGGAGGAGG	AGGAGGAGGAGGAGAAGGAGATGGGCT	False	1.0	346.0	0.0028901734104046																				2.63131e-10	0.600244	346.0	33.0	1.23968	3.91329	3.86127	4.417655052317408e-07	True	16S38M
GTATGAAGCAATCCATCTTTCCGTATC	TGCTCCGGCAAAGCAGAGAGCCCGAAA	(zostera_marina_Chr01_2859723)	3.0	1561.0	0.0019218449711723																				4.95493e-60	0.497773	1561.0	47.0	1.16023	0.475336	0.470852	3.967491176877688e-56	True	54M
GTATGAAGCTCCCTTCCTGAGGATTAT	CCGCCGCATGGTTCTCAGATGTGATTT	(zostera_marina_Chr05_9285207)	2.0	513.0	0.0038986354775828																				3.20706e-10	0.380901	513.0	38.0	1.04479	0.323587	0.323587	5.35318420524328e-07	True	54M
GTATGAAGTTATGAATTATGAAACAAT	GATAGTTGAATACACAACACAGTGACC	(zostera_marina_Chr06_25076814)	1.0	203.0	0.0049261083743842																				4.5162e-07	0.469618	203.0	24.0	1.27663	0.413793	0.394089	0.0006009152433988	True	2S52M
GTATGAATTGAATGGTCCCTCCCACTC	TTCCTCAGACCTCACGAGATACCACCC	(zostera_marina_Chr04_3389897)	6.0	1934.0	0.0031023784901758																				1.31144e-56	0.390161	1934.0	48.0	1.4843	0.52637	0.521717	9.855722947944865e-53	True	54M
GTATGACAGAAGCATGCCTTACTTGGT	TTAGATCTGTCTTCTCCTGGTAGCTTA	(zostera_marina_Chr03_3620218)	1.0	592.0	0.0016891891891891																				1.63664e-17	0.514946	592.0	42.0	1.20065	0.472973	0.442568	4.123708347096516e-14	True	54M
GTATGACATAGACTGCTTCAATGCCGT	AGCATTTTCGTACTCACGCCTCAACTC	(RF_all_EF067920.1/67020-69895_1515)	34.0	209.0	0.1626794258373205																				1.81704e-17	0.904849	209.0	7.0	2.33356	9.41627	2.53589	4.568536492331816e-14
GTATGACATGGCTCATCTTAGATCTCT	TTGTTGAATCTGGATAAGCAGCGAAGA	(zostera_marina_Chr04_24787953)	3.0	362.0	0.0082872928176795																				1.57862e-17	0.54686	362.0	29.0	1.62947	0.477901	0.444751	3.9805455943997944e-14	True	12S42M
GTATGACCAGATGATGAGTGATAGAAA	AACGATGAACAGTGTTGAAAATATGAG	(zostera_marina_Chr01_40285556)	3.0	4174.0	0.0007187350263536																				2.11987e-46	0.300604	4174.0	48.0	1.00413	0.281505	0.253474	1.2962443718988417e-42	True	53M1S
GTATGACTCTTTCCAGAATATAGCTAA	TGGCATAAATTTAATAAGGTCGCAACT	False	1.0	358.0	0.0027932960893854																				2.79625e-06	0.330422	358.0	32.0	1.58393	9.05866	7.03911	0.0035017981602951	True	30M68N24M
GTATGAGAAAGTCTCAAACTTCTTTAG	ACCCTCCGGTGGCCACCCCTCCATGCA	(zostera_marina_Chr05_31414748)	190.0	57604.0	0.0032983820568016																				0.0	0.270832	57604.0	44.0	1.52751	0.482935	0.466669	0.0	True	54M
GTATGAGACGTGGGCGTGAACCTTCTC	TCTCTTTTTCTATATCTAATTTAAGAG	(zostera_marina_Chr06_20248596)	2.0	445.0	0.0044943820224719																				6.867e-19	0.493705	445.0	23.0	1.41542	1.01124	0.986517	1.8434296217624053e-15	True	54M
GTATGAGAGAAATTGAGAGGGAGAAAG	CAGCCTCTTATAAACAAATTCTTGGAA	(zostera_marina_Chr05_21993695)	28.0	18289.0	0.0015309749029471																				0.0	0.396022	18289.0	48.0	1.34057	0.471486	0.462901	0.0	True	54M
GTATGAGATTCTTTTCCTGACAAGACC	CAATGGCTCCATAGTACATGTCATTGA	(zostera_marina_Chr01_35467680)	1.0	361.0	0.002770083102493																				3.20343e-12	0.62795	361.0	18.0	1.06702	0.368421	0.368421	6.075677454825785e-09	True	54M
GTATGAGCGCACGGCCATCTCTGGTGC	CACCTATGCGTCATCGGCTACATTGGC	False	4.0	1328.0	0.003012048192771																				4.30752e-20	0.356738	1328.0	7.0	1.3171	0.406627	0.393825	1.2189056224468506e-16
GTATGAGCTCTGTATCCGTGGTTTCTG	CTGGGGTACAGAAGTTAAGGTCGACGA	(zostera_marina_Chr05_22592625)	6.0	7412.0	0.000809498111171																				1.01079e-91	0.234918	7412.0	48.0	1.05388	0.260119	0.248381	1.2914371700397217e-87	True	54M
GTATGAGGCTGCAGTTTTACGTAAGTA	CCCTTCAAAAGAGTGGCATTATTCATT	(zostera_marina_Chr04_33183657)	2.0	1239.0	0.0016142050040355																				1.30829e-40	0.411466	1239.0	48.0	1.18507	0.497175	0.494754	6.997924345744104e-37	True	52M2S
GTATGAGGTAAAATAATATCAGAGTTA	TGGTTTACCGCACCTATACACTGAGTG	(zostera_marina_Chr02_39083208)	2.0	281.0	0.0071174377224199																				1.09203e-09	0.465324	281.0	29.0	1.35881	0.494662	0.491103	1.7587841792823088e-06	True	54M
GTATGAGGTTTCTAAACAAAAATTACC	GAATAGTGGGTAGTATTACAGATTAGA	(zostera_marina_Chr04_27173401)	2.0	1885.0	0.0010610079575596																				3.61901e-49	0.459946	1885.0	47.0	1.09939	3.01008	2.39841	2.3532301699224082e-45	True	2S52M
GTATGAGTAACCACAAAAATCCCAATT	TATTCTCTCGGAAGAAAGAGCTAACAT	(zostera_marina_Chr01_6792276)	1.0	133.0	0.0075187969924812																				2.59324e-07	0.571331	133.0	14.0	1.09894	0.398496	0.398496	0.0003516485848482	True	54M
GTATGAGTAAGAGAATTGTCTAGGATT	CGAAGTAGTAGGATGTGCTGCTTCACT	(zostera_marina_Chr06_26063797)	2.0	2312.0	0.0008650519031141																				4.42298e-06	0.159074	2312.0	48.0	0.567715	0.111592	0.0968858	0.0054526602181231	True	54M
GTATGAGTCAGGTTGATCAGAAATGCT	TCCACTCCATGATGTTGCTTGGGAAGA	(zostera_marina_Chr01_123744)	2.0	995.0	0.0020100502512562																				1.54114e-29	0.423639	995.0	47.0	1.24896	0.520603	0.505528	6.123509570188335e-26	True	1S53M
GTATGAGTTCTTCGTACCGTTTGACCT	GTCATTGCCGGCGAGGCATAGACCTCG	(zostera_marina_Chr01_6216167)	3.0	1167.0	0.0025706940874035																				2.0133e-16	0.291077	1167.0	47.0	1.23452	0.443873	0.435304	4.814836735156361e-13	True	54M
GTATGAGTTGCACTACATCCCCCATCT	TAAGGGTTTGTTCAAAATCAGTTACAA	(zostera_marina_Chr02_37093407)	12.0	3912.0	0.0030674846625766																				3.44615e-154	0.46899	3912.0	48.0	1.36889	0.548824	0.537321	8.06905163389669e-150	True	2S52M
GTATGATAGAGTAGGAGGGGAAGACGG	AACGAACGAACGAGCGAACGAATGAAG	(zostera_marina_Chr01_41705471)	1.0	196.0	0.0051020408163265																				4.54985e-07	0.512812	196.0	24.0	1.00058	0.311224	0.311224	0.000605258811524	True	54M
GTATGATCAATCAATCCTCCCGGTTTC	CGAAGAAGTTTCAGTTTCAGTTTCAGA	(zostera_marina_Chr01_19448574)	2.0	1103.0	0.0018132366273798																				1.29692e-44	0.573859	1103.0	44.0	1.21399	0.524932	0.523119	7.624489428467511e-41	True	54M
GTATGATCCAACGGCTCCTGTGGAAAG	GAATCTACAGCTGGAAGCAGAAGATGA	(zostera_marina_Chr05_1347435)	2.0	1420.0	0.0014084507042253																				7.93653e-37	0.383912	1420.0	48.0	1.02491	0.240141	0.229577	3.865547511913048e-33	True	12M548N42M
GTATGATCTGAGTATGTCTCGGAGAAC	CCGAAGACCTTCAAGAGTCTTCAGTAT	(zostera_marina_Chr06_23892784)	1.0	134.0	0.0074626865671641																				6.29731e-12	0.733333	134.0	11.0	1.03143	0.343284	0.343284	1.1729737703686634e-08	True	4S50M
GTATGATGAATAAGATTGTGGATAGCT	CAATAAACCAGTATGCCTGAGAATAGC	(zostera_marina_Chr05_25569461)	2.0	1006.0	0.0019880715705765																				1.105e-22	0.307586	1006.0	47.0	1.14911	0.394632	0.389662	3.470732844648146e-19	True	54M
GTATGATGCCAAATCTTTTCCATATCA	TCCCAATTGGTAAAAATACCGTGCTCG	False	2.0	258.0	0.0077519379844961	-	Actin	PF00022.22	0.21	14.2	0.3	0.21	14.2	0.3	1.0	1.0	0.0	0.0	1.0	1.0	1.0	0.0	-	-2.0	2.19877e-17	0.989474	258.0	4.0	1.47814	1.72481	1.70155	5.505767454552189e-14	True	53M1S
GTATGATGGAAACCAGGAGCTATCGCA	GATTGTGATGAATATGTTGGAAAGCTT	(RF_all_LFYR01000667.1/132223-132300_3) (zostera_marina_Chr01_3890318)	1.0	124.0	0.0080645161290322																				5.6497e-06	0.555556	124.0	17.0	1.09996	3.83871	2.56452	0.0069060883836744	True	46M8S
GTATGATGGGGATATCCATCCAACCGC	CATTATCTAGTTGCGGTCACACACTTC	False	2.0	2623.0	0.000762485703393																				1.33442e-69	0.346004	2623.0	46.0	0.970493	4.86008	3.64163	1.2503997312716929e-65	True	29M49N25M
GTATGATTCCAGCTGCTCCTTGTACGC	TTCCATTGAATTGTTGAGAAGCTGCAT	False	2.0	1145.0	0.0017467248908296																				2.917900000000001e-29	0.543406	1145.0	44.0	1.37847	1.07424	0.964192	1.1496021265105368e-25	True	19M89N35M
GTATGATTGAGGTCAAAGGTGCAGCTG	CTGCAAACCAGAAGAATTTCTTGTTAA	(zostera_marina_Chr02_36252826)	5.0	2301.0	0.0021729682746631																				1.7861400000000002e-30	0.164087	2301.0	33.0	0.883389	0.293785	0.251195	7.300773774823574e-27	True	2S52M
GTATGATTGGAGGACAGACCATCGTGC	CCGGTTTGACATTCTCTGATAGGTAAT	False	2.0	1250.0	0.0016																				1.97816e-06	0.20847	1250.0	48.0	1.02347	2.684	2.1712	0.0025061079350843	True	15M93N39M
GTATGATTGGATCATCATTTGAAGGCA	TGTCATCATGATTCCATTAAAGTAATA	(zostera_marina_Chr05_21666781)	1.0	252.0	0.0039682539682539																				1.83642e-21	0.723248	252.0	26.0	1.06017	2.72222	0.912698	5.497899571170265e-18	True	7S47M
GTATGATTGTAAATTGTAAATAATAAT	AACGGATGGTATCTATCTATAGAGCTG	(zostera_marina_Chr03_2747545)	4.0	2358.0	0.001696352841391																				2.209e-06	0.158042	2358.0	48.0	0.672714	0.137405	0.11408	0.0027886846330458	True	54M
GTATGATTGTAATTTGTAATCAATTGA	TCAATTAATCAATTAATAAATTAATCA	(zostera_marina_Chr03_34666207)	9.0	9557.0	0.0009417181123783																				1.44133e-232	0.499213	9557.0	48.0	1.13132	2.16082	1.84974	5.467936141639341e-228	True	54M
GTATGATTTATGAACACCAAAGGTGCA	CGCATTGAATAGAAAAATGTATTTTCA	(zostera_marina_scaffold_877_32217)	2.0	2278.0	0.0008779631255487																				1.61806e-44	0.323245	2278.0	48.0	1.07128	0.325724	0.318262	9.492615248135959e-41	True	54M
GTATGATTTTATATATATCAAGTAGAC	GTTGATCGTATTTATGGTCGTCCTCAA	(zostera_marina_Chr04_29875189)	10.0	7699.0	0.0012988699831146																				2.75314e-28	0.203352	7699.0	47.0	0.913833	0.208079	0.193532	1.0521454593023446e-24	True	52M2S
GTATGATTTTCAAATTCGCCAATGGGT	TCCTTGGCCATTTTTCGACTCCGATGT	(zostera_marina_Chr04_27456649)	2.0	1480.0	0.0013513513513513																				6.54498e-48	0.459946	1480.0	48.0	1.35248	0.535135	0.506757	4.1392570080247673e-44	True	54M
GTATGCAAACCGAGCCAGAACGCATCA	ATCTTCGAACTGGAAACCAAGACGGAA	(zostera_marina_Chr01_19455011)	21.0	828.0	0.0253623188405797																				5.10784e-15	0.311053	828.0	43.0	4.0216	1.07609	1.03744	1.1365772850073157e-11	True	54M
GTATGCAAAGGTGATGGTTCATTCTGG	AGATAGAGTCCGTACTCAGTGGCGGAT	False	3.0	3357.0	0.000893655049151																				1.85451e-110	0.471081	3357.0	48.0	1.218	0.511469	0.509979	2.934668676522717e-106
GTATGCAAGGTTCTCCAATGGACCCTT	TCCGGTAACGATGGCTTGAACATAGAA	(zostera_marina_Chr04_29404908)	9.0	1092.0	0.0082417582417582																				8.43897e-23	0.397585	1092.0	44.0	1.87894	0.692308	0.645604	2.663027658592067e-19	True	54M
GTATGCAATTATGATTGCATTTGCCAG	CTCCGTAGGCAATTCCCTCACACTCTC	(zostera_marina_Chr06_4747362)	12.0	3384.0	0.0035460992907801																				2.47571e-52	0.2979	3384.0	48.0	1.27042	0.313534	0.308511	1.7166180363302877e-48	True	1S53M
GTATGCAATTCCACCTACAGGAATGAA	CTGGCCACCAGAATAATCAGATTCTTT	(zostera_marina_Chr01_35742730)	4.0	4119.0	0.0009711094925952																				8.24509e-06	0.103543	4119.0	48.0	0.509169	0.0798738	0.0728332	0.0099474026189215	True	54M
GTATGCAATTCTAGAAGGGGCGTCAGT	ACACCATACAGATTTCTCTTCAAGTAT	(zostera_marina_Chr03_4889394)	7.0	3060.0	0.0022875816993464																				2.11126e-09	0.175103	3060.0	47.0	0.976303	0.181046	0.157516	3.3349858469924727e-06	True	54M
GTATGCACAAAAGCTATCTTGAGTTAT	TGAAGAAGCTAATTGTTCGTATCTTTA	(zostera_marina_Chr02_37253511)	3.0	2871.0	0.0010449320794148																				4.67699e-13	0.183341	2871.0	48.0	0.860954	0.199582	0.166493	9.331549060203067e-10	True	54M
GTATGCACACCCCTACAATGCCTGACT	TGTGTGTGTGTGTGGATGATCAGTGAA	False	4.0	1933.0	0.0020693222969477																				1.07534e-77	0.494021	1933.0	48.0	1.29964	0.562338	0.519917	1.1372847877024336e-73	True	33M687N21M
GTATGCACTCAAAAACCAACCTGCAAT	AAAGCGGTCAGCGGTTTTAACTGTATC	False	3.0	2559.0	0.0011723329425556																				1.88483e-27	0.243612	2559.0	48.0	0.976986	0.238374	0.217663	7.013840588251733e-24	True	34M91N20M
GTATGCAGACCGTCGGAACGCATCAAT	CAATTGGGTATGCAGACAGCCAAATTG	(zostera_marina_Chr01_19454816)	4.0	1163.0	0.0034393809114359																				1.58918e-40	0.500674	1163.0	48.0	1.44671	0.503869	0.50215	8.484484803849848e-37	True	54M
GTATGCCAGAAGAGCTACCATTATAGT	TGTAACTGGATTGAACATGGTTACAAC	(zostera_marina_Chr05_31294367)	8.0	7499.0	0.0010668089078543																				3.17184e-248	0.553032	7499.0	48.0	1.24822	0.515802	0.510468	1.2938941450778296e-243	True	1S53M
GTATGCCAGCTTCCCATCAGATGTTCG	CATAAGGTTCCCAGGGTGTGGATTTCC	(zostera_marina_Chr01_3047706)	5.0	427.0	0.0117096018735363																				3.17955e-12	0.444381	427.0	40.0	1.72593	0.672131	0.599532	6.031673052672325e-09	True	50M4S
GTATGCCATTCTGCTTCTGCGGACCAG	AACAAACTCCTATGTTAAACGGGAAGC	(zostera_marina_Chr03_3694260)	3.0	2053.0	0.0014612761811982																				4.14814e-11	0.190755	2053.0	48.0	0.939447	0.225037	0.214321	7.337247142451489e-08	True	54M
GTATGCCGAAGAAAGAAATATAATCCA	TTAAACGATTATAATCACAAGAACTTC	(zostera_marina_Chr05_9835615)	1.0	288.0	0.0034722222222222																				6.07482e-10	0.544118	288.0	23.0	1.03406	0.371528	0.371528	9.9517601051697e-07	True	54M
GTATGCCTTCCAAAACCAGTGTGTGGA	ATTTCTCTGCCACATATTAATCCCCGC	(zostera_marina_Chr01_40966800)	9.0	3186.0	0.0028248587570621																				2.77504e-11	0.201553	3186.0	48.0	1.54854	7.71908	6.73792	4.9646257928006543e-08	True	54M
GTATGCGCCGACGTCGAGAACATTAGA	AGGGAAGCATCGCAGGAGGACGAGAAT	(zostera_marina_Chr06_20921757)	1.0	409.0	0.0024449877750611																				9.47571e-07	0.341417	409.0	29.0	1.02864	0.366748	0.366748	0.001230740847108	True	54M
GTATGCGCGTGTGGTGCTTTCCTCTTG	ATTTCGATAGCCATGCTCCCAAATAAA	(zostera_marina_Chr06_21497257)	4.0	1401.0	0.0028551034975017																				1.08449e-19	0.347301	1401.0	35.0	0.873659	0.175589	0.175589	3.015141390743621e-16	True	54M
GTATGCGTCGTCCTTTTTGGCATCCTC	GCTCTCCGTCGCTTTATACTCCGATTC	(zostera_marina_Chr01_36857451)	2.0	206.0	0.0097087378640776																				1.08006e-10	0.592708	206.0	24.0	1.47415	0.820388	0.708738	1.860557854986673e-07	True	54M
GTATGCTACTGGATATTATCAGTCTCA	AATGCTTTCTGCTGATCCAATCACCCG	(zostera_marina_Chr05_2287581)	16.0	9034.0	0.0017710870046491																				2.7405800000000003e-32	0.122291	9034.0	48.0	1.33997	3.00077	2.50266	1.1810040153433711e-28	True	54M
GTATGCTCACACTCAGACCGTTCTCCC	GAGGGATTGAGGCCGGCGGATTGTGCC	(RF_all_KV784430.1/101985-98746_673)	63.0	497.0	0.1267605633802817																				3.4930299999999995e-39	0.855587	497.0	14.0	2.67528	1.25956	1.25956	1.804267341684415e-35
GTATGCTCGATTTCCACCAAACTGCTC	ACATCTTGCACCGCTCCCTCTTTTTGA	(zostera_marina_Chr03_35670154)	4.0	1454.0	0.0027510316368638																				1.64193e-18	0.29983	1454.0	48.0	1.11841	0.271664	0.271664	4.334807411733617e-15	True	53M1S
GTATGCTCTTTCAAATCATTTGCAACA	CCGGTGTTGAAATCAGCTACATAGTTA	False	2.0	696.0	0.0028735632183908																				7.612820000000001e-26	0.744732	696.0	17.0	1.17268	0.409483	0.387931	2.68422053422529e-22	True	40M201N14M
GTATGCTGACCTGCGATTACTAGCGAT	TCCTCCTTCATGTAGGCGAGTTGCAGC	(RF_all_GL538193.1/47-1604_1341)	51.0	399.0	0.1278195488721804																				1.38485e-13	0.574529	399.0	19.0	2.95873	3.52632	3.49373	2.8475015920571565e-10
GTATGCTGATCCAATCCCAATTCCGGC	ACCTAATGCTACAGCTGCCCATCGCGA	(zostera_marina_Chr02_39347959)	6.0	2420.0	0.0024793388429752																				1.43619e-10	0.170106	2420.0	48.0	0.854588	0.169008	0.141322	2.454027754652532e-07	True	54M
GTATGCTGTCTTATACGGTACATTGGA	ATGGCGTTTACTTCTTGTATTCAACTT	(zostera_marina_Chr01_33533563)	1.0	284.0	0.0035211267605633																				1.11089e-13	0.558063	284.0	13.0	1.13771	2.4507	1.84859	2.2966248599788646e-10	True	11M3D43M
GTATGCTTATATATGAATGATTAATCA	GTTAATTTGCCTTTTCGAATCATAAGT	(zostera_marina_Chr01_41533542)	2.0	1399.0	0.0014295925661186																				8.51571e-36	0.411093	1399.0	39.0	1.11819	0.453896	0.436026	4.038767029396429e-32	True	54M
GTATGCTTGGTGAATCAGTCTATCAAC	TGATCCCCCATAGTACCCAATCTATCT	False	2.0	417.0	0.0047961630695443																				2.18717e-47	0.765657	417.0	4.0	1.37172	0.597122	0.510791	1.3671017409335314e-43
GTATGCTTTCTTCTTCTCTCTGTACTT	TAGAACTGCTTCCTTGTTTCCTAATGT	(zostera_marina_Chr04_29237027)	3.0	2219.0	0.0013519603424966																				1.19106e-59	0.374376	2219.0	48.0	1.36161	0.486255	0.472285	9.472630314105538e-56	True	54M
GTATGCTTTGCATACCTGGATCTCAAA	CTTATAATAGTCATCATAAAGAGGCAG	False	6.0	4639.0	0.0012933821944384	-	KA1	PF02149.22	1.3	12.7	0.2	1.7	12.3	0.2	1.1	1.0	0.0	0.0	1.0	1.0	1.0	0.0	-	-1.0	2.39294e-83	0.332109	4639.0	48.0	1.28484	3.31472	2.96896	2.7437669995341284e-79	True	39M15S
GTATGGAAACTGCAATCTTGTATTGAG	CACAGATGGTGGCCTGTGCTTTATTAT	(zostera_marina_Chr03_38375418)	2.0	743.0	0.0026917900403768																				1.00774e-25	0.523952	743.0	44.0	1.25465	0.442799	0.442799	3.5386987613059586e-22	True	54M
GTATGGAAAGAGATGAAAGGATATTAA	TCTATGAGTTCATGAAAAACGAAAGTT	(zostera_marina_Chr04_29979747)	1.0	136.0	0.0073529411764705																				3.29171e-10	0.684848	136.0	17.0	1.05865	0.375	0.375	5.490210307186327e-07	True	54M
GTATGGAAATTTTGCCATTTATTGACT	CTTCGTAACTGTTATATGGGTGTGCTA	(zostera_marina_Chr01_36198912)	4.0	3702.0	0.0010804970286331																				2.6311800000000004e-24	0.22984	3702.0	48.0	0.880488	0.190438	0.176931	8.781654190245762e-21	True	54M
GTATGGAACGATTGAAGCAGTGCGGTG	GTATGGCTTCTTTAGTTGGCTTAACAT	(zostera_marina_Chr01_40719487)	8.0	9401.0	0.0008509733007126																				1.00905e-81	0.243157	9401.0	48.0	0.927741	0.225508	0.196575	1.1299907690136635e-77	True	34M1D20M
GTATGGAAGATTGACAGCACCAAACCC	AGAAAGTACAGCCAAGACAGTAACTCC	(zostera_marina_Chr06_1191673)	1.0	105.0	0.0095238095238095																				1.63759e-09	0.72658	105.0	14.0	1.26255	0.419048	0.419048	2.605973283658579e-06	True	54M
GTATGGAGTGCGATACCTGTGTTTATA	TGGTTTGAGAGGAACGGTCTCGCCAAT	False	3.0	1595.0	0.0018808777429467																				9.38363e-07	0.203452	1595.0	42.0	1.11392	0.277743	0.276489	0.0012191130845776	True	16M1102N38M
GTATGGATATTCCAGTGTTCTCGTTGG	GATCTGATCGACCTTGCGCAGTCAATG	(zostera_marina_Chr05_28782809)	1.0	254.0	0.0039370078740157																				1.73485e-09	0.577993	254.0	13.0	1.44752	0.515748	0.515748	2.756060933454069e-06	True	54M
GTATGGATCTTCCTCCCTTTTCTTCTT	CAGATAAGAGATTGAATTCTCAACTTA	(zostera_marina_Chr01_12552275)	9.0	2136.0	0.0042134831460674																				1.01861e-77	0.5099	2136.0	48.0	1.36697	0.534176	0.530431	1.0776656477837924e-73	True	53M1S
GTATGGATTCCGGCCGTCATTGCCAAC	GGATTTACACTTAACGTACCAGCTTGG	(zostera_marina_Chr02_39422623)	5.0	2325.0	0.0021505376344086																				5.41283e-22	0.347226	2325.0	47.0	1.355	0.372043	0.348817	1.6557811404751493e-18	True	54M
GTATGGCAAAATGTTTTGTGTACCCAC	TGGAAGTGGAGGTGTTGAATTAATGTT	(zostera_marina_Chr05_30544621)	2.0	728.0	0.0027472527472527																				2.73986e-12	0.324859	728.0	46.0	1.17176	0.339286	0.339286	5.218704869305434e-09	True	54M
GTATGGCACAGAAGGAATTCCATATCC	AACTGGAATGGCAGGAAAATTAACAGA	(zostera_marina_Chr03_32352324)	9.0	3243.0	0.0027752081406105																				3.77116e-14	0.187541	3243.0	48.0	0.931013	0.368178	0.322849	8.006668142099373e-11	True	3S51M
GTATGGCAGATTTGACAGAAGAGGAGA	AGGGTGAAGCCGTGCCTAGAAACCTCT	(zostera_marina_Chr05_28285622)	2.0	2247.0	0.0008900756564307																				7.7408e-10	0.152389	2247.0	47.0	0.664439	0.113485	0.110369	1.2590587837670955e-06	True	54M
GTATGGCAGTTAAATCCATTCTAAGAC	ATGCTTCACCCACTGGGGATAAAGACA	(zostera_marina_Chr04_31680574)	3.0	1200.0	0.0025																				2.08271e-07	0.193998	1200.0	47.0	0.968871	0.223333	0.205	0.0002845026675991	True	54M
GTATGGCCAAACAGTCGATTGATATGT	CTGGACATATGAACGGGTATTGAAGGA	False	5.0	1545.0	0.0032362459546925																				1.26657e-70	0.680073	1545.0	19.0	1.34485	0.449191	0.441424	1.2048901318708478e-66
GTATGGCTTGGTTCAGCTGCGAACCGG	GTTTCATTGTGAATTCTAGAAACATGG	(zostera_marina_Chr03_26150204)	5.0	6505.0	0.0007686395080707																				1.8099e-49	0.172377	6505.0	48.0	0.756442	0.155265	0.140661	1.1839373342282377e-45	True	54M
GTATGGGAAGAGCGACCAGGTGTGCCT	AACGACCAAGATCTCCACCTCAACTTC	False	38.0	219.0	0.1735159817351598																				2.37815e-06	0.459037	219.0	19.0	2.65202	5.64384	5.60274	0.002994809658093	True	39M127N15M
GTATGGGAATGTATTCAAAGTGATTTA	GTTATCAACTGCTGATGCCATATTCAT	(zostera_marina_Chr05_18072922)	1.0	392.0	0.0025510204081632																				6.73642e-20	0.709151	392.0	28.0	1.1449	0.466837	0.461735	1.890528632520819e-16	True	54M
GTATGGGAGAAAGAGTGTGTCAACTGT	TGTCATGTGAAGAAAGACAAAGGAGCC	(zostera_marina_Chr02_16895648)	2.0	309.0	0.0064724919093851																				6.10423e-08	0.43283	309.0	30.0	1.25673	0.440129	0.440129	8.6722510056438e-05	True	2S52M
GTATGGGAGTGGTTCACCAGAGAAGAT	TATGGAGATGAGAACCAAGCTCCCATA	False	2.0	2206.0	0.0009066183136899																				1.06181e-99	0.490335	2206.0	45.0	1.27779	0.507706	0.50408	1.4892741916510997e-95	True	8S46M
GTATGGGCACTCCTGATTCTGAAGTGA	ATTTCGCATATGCCCCCTGGAGCCTTT	(zostera_marina_Chr03_3795625)	1.0	155.0	0.0064516129032258																				1.19566e-07	0.673303	155.0	18.0	1.19868	0.522581	0.522581	0.0001662872604831	True	54M
GTATGGGCCGTGTCTCAGTCCCATTGT	GGCCGATCAGTCTCTCAGCTCGGCTAT	(RF_all_JQBP01000013.1/130-1708_321)	2.0	187.0	0.0106951871657754																				3.34433e-07	0.764214	187.0	4.0	1.28867	0.941176	0.796791	0.0004496416002467	True	53M1S
GTATGGTAATAGAGTAATAGTATAGTT	TTTGTGCTTCTGAGTTATGTCCACTTT	(zostera_marina_Chr03_26310686)	3.0	1757.0	0.0017074558907228																				2.00665e-34	0.33116	1757.0	46.0	1.15671	0.385316	0.36255	9.178996464585426e-31	True	54M
GTATGGTCAAGCAGGTGGCCGAATCCG	CACCGCACCTGAATATTTTATATGCCC	(zostera_marina_Chr05_24900687)	1.0	357.0	0.0028011204481792																				3.99309e-07	0.408549	357.0	27.0	1.02691	3.09524	2.38936	0.000533505462603	True	52M2S
GTATGGTCATCATCACTGGGTCCTATT	TCCAAGTCAATTTCATCTCCAATAACA	(zostera_marina_scaffold_28_92301)	2.0	448.0	0.0044642857142857																				1.58783e-07	0.341345	448.0	38.0	1.23864	0.350446	0.305804	0.0002188020666067	True	53M1S
GTATGGTCCGGTGATCTCATCAGGCTT	CCTTCTATCACCGCCATAGACCCCGCC	(zostera_marina_Chr03_1273914)	22.0	5484.0	0.0040116703136396																				5.42598e-32	0.233516	5484.0	48.0	0.816999	0.130379	0.126368	2.317953612547709e-28	True	54M
GTATGGTCCGTGCTCCGAGGTCTCATA	AATCGAGTACGGATCATGAAAGCAACC	(zostera_marina_Chr01_9241229)	1.0	522.0	0.0019157088122605																				5.57097e-15	0.462235	522.0	35.0	1.27538	0.413793	0.413793	1.2373928359825613e-11	True	54M
GTATGGTCTACGAATTTACCATAATAA	TATATATATATATATATATATTTCTCA	(zostera_marina_Chr05_3560223)	24.0	249.0	0.0963855421686747																				2.15649e-07	0.429762	249.0	19.0	2.65496	3.21285	2.78313	0.0002942400312628	True	6S48M
GTATGGTGGTGTACTCCATTGTACTTT	TTGTTCCTCAAACTTCCAATGACCGCA	(zostera_marina_Chr02_39776468)	1.0	141.0	0.0070921985815602																				7.96523e-11	0.702616	141.0	16.0	1.41176	0.730496	0.574468	1.3836781616674924e-07	True	15M1D39M
GTATGTAACATGTGATGTGATCGAATT	ATGTACGATCAAAACACCAGTGTGAGA	(zostera_marina_Chr06_731334)	4.0	4863.0	0.0008225375282747																				4.57942e-123	0.315351	4863.0	48.0	1.05003	0.293029	0.27082	8.239327298808157e-119	True	54M
GTATGTAAGCTTGATGTGGTCTGTGAA	GCGGAACCTCATATCCTGCTCCTCTTA	(zostera_marina_Chr03_24387747)	2.0	336.0	0.0059523809523809																				4.28757e-12	0.475505	336.0	23.0	1.175	0.309524	0.309524	8.069857579835992e-09	True	54M
GTATGTACACAAAATTAACAAATAAAT	TTAAAGTTCATACACAAGCAAGGTAGT	(zostera_marina_Chr04_8029424)	1.0	205.0	0.0048780487804878																				8.45593e-10	0.539614	205.0	23.0	1.23854	0.409756	0.409756	1.3718965399486892e-06	True	54M
GTATGTACACTTTTGTTCCAATTAAAT	ATATATAATCTTGGGGACGTAGTGACG	(zostera_marina_Chr02_39646499)	36.0	4516.0	0.007971656333038																				1.50382e-62	0.187421	4516.0	28.0	1.19142	0.221213	0.187112	1.2562580710508265e-58	True	54M
GTATGTAGAACTTCCACCTCTCAATTC	CCTCATTGTATCTAGAGCAACGACCGT	(zostera_marina_Chr05_31385242)	15.0	9129.0	0.0016431153466973																				7.482359999999999e-108	0.384584	9129.0	46.0	1.01394	0.206813	0.181619	1.1494041706259538e-103	True	54M
GTATGTAGGTCCTTTCAATGTTCCTGG	GAAAGCTTTACATAGGATGTCATCCCT	(zostera_marina_Chr02_35036354)	1.0	85.0	0.0117647058823529																				1.32848e-12	0.954545	85.0	9.0	1.53433	0.635294	0.635294	2.5785021058884754e-09	True	54M
GTATGTAGTTGTTTGCGGTGTTATGAA	AGACTTACAGGTTACGATTACTTCCCA	(zostera_marina_Chr06_7701795)	3.0	2282.0	0.0013146362839614																				8.43404e-54	0.533452	2282.0	44.0	1.26016	0.490359	0.473269	6.010995280331924e-50	True	54M
GTATGTATACATATATTACATATCCAC	TAGATGAAGATCATACTTATGGATGTC	(zostera_marina_Chr04_29896397)	3.0	3409.0	0.0008800234672924																				7.45139e-14	0.214889	3409.0	12.0	1.2446	0.50484	0.49516	1.5557415027002315e-10	True	54M
GTATGTATATATATATTAGCATGGACC	CCCGTATTTTGCTCGTGCCGCGTTTAT	False	3.0	975.0	0.003076923076923																				3.61879e-33	0.838238	975.0	13.0	0.969236	0.723077	0.686154	1.5984581872246656e-29	True	54M
GTATGTATCATGTGTGTGATTTTAATA	AGTGGGGCTCAGGCTCACTGGTGCTTT	(zostera_marina_Chr05_7586646)	10.0	14289.0	0.0006998390370214																				1.41089e-289	0.34797	14289.0	24.0	1.07426	0.287354	0.276506	6.800046955041169e-285	True	45M9S
GTATGTATGATTTTATATATATCAAGT	AGACGTTGATCGTATTTATGGTCGAGA	(zostera_marina_Chr04_29875185)	9.0	5745.0	0.0015665796344647																				6.81864e-84	0.424418	5745.0	43.0	1.03058	0.259704	0.247868	7.879522199572466e-80	True	51M3S
GTATGTATGTCCCGACGAGACAATAAC	AGGGTCTTTCATCAGTTAAAGGGATAT	(zostera_marina_Chr04_31528037)	2.0	1327.0	0.001507159005275																				1.0575399999999999e-20	0.301973	1327.0	48.0	0.974924	0.250188	0.241145	3.070707277980475e-17	True	54M
GTATGTATGTCTAAATACAGCAAGTAA	AGGTAAATATATATGCCTGCGGGCGGG	(zostera_marina_Chr05_4844947)	9.0	10083.0	0.0008925914906277																				1.2269500000000002e-220	0.324214	10083.0	48.0	1.20634	0.357037	0.339482	4.3682605558192136e-216	True	54M
GTATGTCAATGCTTAATATTTCAGTTC	TTTACTTCACTCCGACATTAGACTACA	False	1.0	170.0	0.0058823529411764																				2.99588e-11	0.652162	170.0	17.0	1.24242	4.36471	3.18235	5.3483892775487856e-08	True	40M14S
GTATGTCAGGAGTCTGGGTGTTCAAGA	ATGGGATGGTCAGGTTAGTAAACAACG	(zostera_marina_Chr01_41393253)	1.0	158.0	0.0063291139240506																				3.13918e-10	0.689008	158.0	12.0	1.18849	0.474684	0.398734	5.243079150095081e-07	True	53M1S
GTATGTCCAAACAGATGTTACCATTGC	TGTTTATGTTTGGATGGCACACTCTGG	(zostera_marina_Chr05_30773000)	17.0	10852.0	0.0015665315149281																				3.48744e-81	0.232777	10852.0	48.0	1.10621	0.25986	0.246775	3.877016423512135e-77	True	54M
GTATGTCCACTGAAGTATCTAGCAATG	AGAACTATAAAGCCCAAAACAGCAACT	False	4.0	1467.0	0.0027266530334014																				9.09906e-31	0.394807	1467.0	47.0	1.23623	0.403545	0.403545	3.752216925455746e-27	True	18M158N36M
GTATGTCCCGACGAGACAATAACAGGG	TCTTTCATCAGTTAAAGGGATATTGAA	(zostera_marina_Chr04_31528041)	2.0	1344.0	0.0014880952380952																				4.2306e-21	0.302108	1344.0	48.0	0.984365	0.251488	0.238095	1.2483899513888216e-17	True	54M
GTATGTCCTTCTCGGTCCTCTCGTACT	AGAGAAGGCTCCTCTCAATATTATAAC	(RF_all_GU323224.1/137980-135097_2612)	3.0	273.0	0.0109890109890109																				9.26033e-08	0.451207	273.0	10.0	2.03362	0.56044	0.534799	0.0001298440256502
GTATGTCGGATGATCTGGAAAGGTGAA	GAAAGGAAGGGTTCTCTGGGTCGATAC	(zostera_marina_Chr06_10482067)	2.0	2759.0	0.0007249003262051																				2.03463e-79	0.442319	2759.0	48.0	1.21975	0.421892	0.414281	2.2079496218176395e-75	True	54M
GTATGTCGGTGGTTTGGGAAGTTAAGT	CTTGCGAAGTCGCCCCGGAGCTTGAAC	(zostera_marina_Chr01_33929061)	15.0	4438.0	0.0033799008562415																				4.0008e-128	0.42727	4438.0	48.0	1.52739	0.458089	0.455611	7.556619197357032e-124	True	54M
GTATGTCTCGGAGAACCCGAAGACCTT	CAAGAGTCTTCAGTCTCAGGGAGGATA	(zostera_marina_Chr06_23892773)	1.0	121.0	0.0082644628099173																				6.25917e-15	1.0	121.0	10.0	1.0662	0.371901	0.371901	1.3865280213514734e-11	True	54M
GTATGTCTGCAATGTCTCGGAATCAAA	AGACATGACGTAAGTCAGCAGTGGGGT	(zostera_marina_Chr02_36956212)	18.0	13878.0	0.0012970168612191																				4.54679e-35	0.109871	13878.0	48.0	0.660376	0.116876	0.0987895	2.115405597793772e-31	True	54M
GTATGTCTGTAACAGAAAACGACAGAG	GACGATCTGGCAGAGTATGGAATTCGC	(zostera_marina_Chr05_32278989)	2.0	2243.0	0.0008916629514043																				6.52202e-29	0.298707	2243.0	48.0	1.03461	0.28979	0.283103	2.5420646747865933e-25	True	54M
GTATGTCTGTTTCCACCTGGTGGAAGC	TTCTTCTTCTTCTTCTTTTTCACAGAC	(zostera_marina_Chr03_39786823)	3.0	817.0	0.003671970624235																				4.50428e-24	0.508875	817.0	43.0	1.97642	4.75643	4.4284	1.4907143023676686e-20	True	10S44M
GTATGTGACTAAAGAAACCCACCAAGT	CCCAATGAGAAATGCCCCCAGCCTGGC	(zostera_marina_Chr03_31646221)	1.0	319.0	0.0031347962382445																				1.76215e-09	0.47503	319.0	19.0	0.917414	0.263323	0.250784	2.798214951772385e-06	True	54M
GTATGTGAGGATCATCCATTGCAGCCC	CATCTGTTCTTCTGTAATCTGCCAATA	(zostera_marina_Chr03_39049587)	4.0	1113.0	0.0035938903863432																				1.09279e-24	0.442805	1113.0	48.0	1.40669	0.601078	0.554358	3.698375974379849e-21	True	1S53M
GTATGTGATGATTATGATTATGGTGTT	GGTGGTGATAACCTACTGACCGCCAGT	(zostera_marina_Chr03_8139283)	8.0	1775.0	0.0045070422535211																				1.35239e-62	0.464351	1775.0	48.0	1.3234	0.388169	0.374085	1.1303844439239264e-58	True	54M
GTATGTGCACCGGAAAGTGCGATCATA	TCATTGGTGGATAGACCCTTGCCGGAA	(zostera_marina_Chr02_38083709)	8.0	3735.0	0.0021419009370816																				8.25717e-31	0.229768	3735.0	40.0	1.05119	0.421151	0.403481	3.409176390711065e-27	True	47M7S
GTATGTGCACGTCGTAGAGGCATGCTA	GCTTTGAGAATAAGAGAAGATGAAATT	(zostera_marina_Chr04_3172460)	2.0	2466.0	0.0008110300081103																				4.92339e-24	0.202004	2466.0	39.0	0.633342	0.129359	0.116383	1.62681946810885e-20	True	11M1D43M
GTATGTGCGGTCTCCAGCTTTGACACG	ATCCAACGCTCTTTGTCTCGGATTACT	(zostera_marina_Chr05_31740569)	1.0	235.0	0.0042553191489361																				3.31194e-06	0.465492	235.0	27.0	0.991152	0.344681	0.344681	0.0041229629364758	True	54M
GTATGTGCTTGTTTTATTACATCTTTA	CTTGGTATATCTGACCACTCTTGCTAG	(zostera_marina_Chr04_27003031)	2.0	530.0	0.0037735849056603																				3.62477e-18	0.457382	530.0	38.0	1.30543	0.466038	0.435849	9.425677320052246e-15	True	52M2S
GTATGTGGTATATTTGGATTCAAATGC	GGATAATCCAACTGTGACAAATCAGAT	(zostera_marina_Chr04_2107755)	1.0	362.0	0.0027624309392265																				1.77669e-10	0.448239	362.0	34.0	1.24265	2.33978	0.958564	3.017127497310773e-07	True	7S47M
GTATGTGTAGCCGGTTTCAGGTTTCTC	GGATCTAGAGTAATAGTTGATAGGGCA	(zostera_marina_Chr05_26265121)	4.0	4370.0	0.0009153318077803																				1.51824e-18	0.155929	4370.0	48.0	1.1333	1.62609	1.61556	4.014434871165136e-15	True	54M
GTATGTTCCATACCCATTGTATAATAT	AAGTTTGGATAGAACCAAAGCTAACAA	False	2.0	1077.0	0.0018570102135561																				7.23769e-14	0.289465	1077.0	22.0	1.27761	0.399257	0.392758	1.5121167878817128e-10	True	41M115N13M
GTATGTTGCCTATTGCATTGACTTCAT	GCATCCTTTCTGATGTCCCCAGGTTCA	(zostera_marina_Chr01_8405567)	18.0	189.0	0.0952380952380952																				8.22158e-06	0.476972	189.0	21.0	2.21053	1.4709	1.43915	0.0099204155342906	True	54M
GTATGTTTCGATGTTTCATTCTATTAA	GCTCCACATCCAGAATTTCGACTTCTT	(zostera_marina_Chr04_30603448)	2.0	826.0	0.0024213075060532																				2.75422e-14	0.310938	826.0	45.0	1.06669	0.279661	0.265133	5.893280302100909e-11	True	54M
GTATGTTTGGAATCCGGGGAAATCCAC	CATCGGGCCGTTCTTCCACGGGTCGAT	(zostera_marina_Chr03_37703912)	5.0	3500.0	0.0014285714285714																				2.90759e-07	0.105589	3500.0	48.0	1.27054	0.746	0.720857	0.0003927434045509	True	54M
GTATGTTTGGTGAATCAGCCTATCAAC	TGATCCCCATTGAATTACTAACCTACC	False	1.0	115.0	0.008695652173913																				1.53096e-12	0.80732	115.0	10.0	1.49699	0.721739	0.626087	2.96020859585724e-09
GTATTAAAAAGATAGCCCGAGCGCAGA	TCAGCCTGTGGGTTCAACCCATTTCCT	(zostera_marina_Chr03_39004122)	2.0	1139.0	0.0017559262510974																				2.28873e-12	0.252452	1139.0	46.0	0.856279	0.223003	0.201054	4.380132154591908e-09	True	54M
GTATTAAACATGGCAGCATGTATACCT	CATCTGCATCAAGTTTGATGCTACATA	(zostera_marina_Chr03_1190274)	1.0	133.0	0.0075187969924812																				5.70016e-07	0.557143	133.0	15.0	1.02334	0.300752	0.300752	0.000752585359977	True	1S53M
GTATTAAATGGTTCGGTTATTATATCT	CTGTATCGATTGCTATTTTTCATCTTT	(zostera_marina_Chr04_6059244)	1.0	157.0	0.0063694267515923																				8.02774e-10	0.814815	157.0	12.0	1.16177	0.318471	0.318471	1.304464231920174e-06	True	54M
GTATTAACCTTGCACATCGGTGCAAGG	AGACCGGCGCTGTCCCAGAAAGCCGGG	(zostera_marina_Chr02_38270981)	2.0	252.0	0.0079365079365079																				1.01253e-12	0.561254	252.0	23.0	1.19572	0.460317	0.404762	1.9793158140670038e-09	True	54M
GTATTAAGTTATTATTCATAACTAATT	AATTTTATCTCGTCATTTAATCAGTCA	(zostera_marina_Chr05_28782400)	1.0	287.0	0.0034843205574912																				7.03918e-11	0.597027	287.0	17.0	1.06233	0.344948	0.344948	1.2273444711149214e-07	True	54M
GTATTAAGTTGAGAAGAAGAAGGAATC	CTTCTGATAGTACCTCTAACTAAAAGA	(zostera_marina_Chr02_37000612)	1.0	230.0	0.0043478260869565																				3.47948e-09	0.583333	230.0	26.0	1.17871	0.504348	0.504348	5.41380932522803e-06	True	54M
GTATTAATAATCTCAGATTAAATCGCT	AATCAGCATTGGAGGTCACGACCGATT	(zostera_marina_Chr01_23428344)	4.0	1058.0	0.0037807183364839																				1.29878e-08	0.25344	1058.0	46.0	0.827897	0.149338	0.142722	1.939699068983672e-05	True	54M
GTATTAATAATGACATTTGTTGCAGAG	GAGAGACTAAACTTGGCACCCCCGTGA	(zostera_marina_Chr02_5736754)	2.0	392.0	0.0051020408163265																				3.07572e-08	0.434325	392.0	30.0	1.15254	4.33163	1.18878	4.466507202712415e-05	True	54M
GTATTAATAGTAGCACCATTTTGAACG	GAGACAAATTTCGGAAGATTATTGAGA	(zostera_marina_Chr04_3858229)	1.0	387.0	0.0025839793281653																				2.50803e-18	0.553439	387.0	37.0	1.09658	0.449612	0.439276	6.566635711333065e-15	True	51M3S
GTATTAATCATCGTTTCCAATGGCTAT	CCCTGACTTGGGGGCAGATTCCAACGT	(RF_all_JJNZ01000280.1/276-1_72)	9.0	127.0	0.0708661417322834																				1.04906e-09	0.752224	127.0	11.0	2.29752	2.29134	2.29134	1.6915910906056028e-06
GTATTAATTCTCTCTGTATTTAATATC	GTCATCAACTCAACTCCCACAGATGAC	(zostera_marina_Chr05_29385698)	7.0	3349.0	0.0020901761719916																				2.05611e-06	0.28315	3349.0	47.0	0.807789	0.20633	0.151986	0.0026017946153514	True	34M2D20M
GTATTACATAAAGAAGCAGATCAGATA	TGGCCGGACGAACTTTATTTTACAGAT	(zostera_marina_Chr06_28157844)	77.0	86905.0	0.0008860249697946																				1.2485999999999999e-228	0.115673	86905.0	48.0	0.671382	0.112399	0.1008	4.640029690588863e-224	True	54M
GTATTACATATGTAACGAAATATTAAC	GAACGTTAAACATAAGATTAAAAACTA	(zostera_marina_Chr06_2026102)	4.0	4739.0	0.0008440599282549																				1.60431e-146	0.44882	4739.0	47.0	1.30453	0.549483	0.525849	3.546287780034983e-142	True	54M
GTATTACATCAGGAAAAGAAAGGTTTT	TATACTTACCAATTTCTACATCATTGC	(zostera_marina_Chr02_38255283)	1.0	101.0	0.0099009900990099																				2.08279e-07	0.688492	101.0	12.0	1.10181	0.39604	0.39604	0.0002845126022017	True	54M
GTATTACCGCGGCTGCTGGCACAGAGT	TAGCCGATGCTTATTCCTCAGATACCG	(Zostera_marina_mitochondrion_NC_035345.1_55294) (RF_all_CM003252.1/6225519-6226190_422) (zostera_marina_scaffold_1969_2524) (Zostera_marina_chloroplast_NC_036014.1_97840) (TAIR10_Pt_101442)	201.0	1454.0	0.1382393397524071																				7.24156e-13	0.37938	1454.0	37.0	3.30716	3.30812	2.81637	1.4280133257259523e-09	True	54M
GTATTACCGCGGCTGCTGGCACGAAGT	TAGCCGGGGCTTATTCTTCCGGTACCG	(RF_all_CP001510.1/433920-432436_428) (mge_aclame_genes_all_0_gene:plasmid:139562_480)	200.0	2830.0	0.0706713780918728																				3.62294e-12	0.22956	2830.0	45.0	3.35348	3.1318	2.62297	6.848382122998086e-09	True	8S46M
GTATTACCGCGGCTGCTGGCACGGAGT	TAGCCGGTGCTTCTTCTGCGGGTAACG	(RF_all_CP002433.1/4198747-4197206_483) (mge_aclame_genes_all_0_gene:plasmid:131371_419)	411.0	9618.0	0.0427323767935121																				7.34076e-42	0.201975	9618.0	45.0	4.724	3.71117	3.40944	4.0419669110920894e-38	True	4S50M
GTATTACCGCGGCTGCTGGCACGTAGT	TAGCCGTGGCTTTCTGATTAGGTACCG	(RF_all_AP006716.1/879835-881385_490) (mge_aclame_genes_all_0_gene:plasmid:141405_465)	419.0	8818.0	0.0475164436380131																				1.39289e-19	0.172429	8818.0	48.0	4.30603	2.94568	2.7995	3.853558818626465e-16
GTATTACCGCGGCTGCTGGCACGTATT	TAGCCGGAGCTTTCTCCTATGGTACAG	(RF_all_JRMY01000047.1/90-1630_473)	9.0	201.0	0.044776119402985																				1.93783e-22	0.920343	201.0	5.0	1.95672	2.40796	2.199	6.029324284909759e-19
GTATTACCTTGTTGCTGTAATGTCTCG	ACCTCATTGATTGCTAGCTTTAGATCG	(zostera_marina_Chr03_35251833)	1.0	490.0	0.0020408163265306																				3.82603e-14	0.443203	490.0	35.0	1.17082	0.379592	0.379592	8.120916386990819e-11	True	48M6S
GTATTACTAGCTTACTGATTTCATCAA	ACACCCACACACATTACACAGTACTTT	(zostera_marina_Chr04_28221017)	65.0	65261.0	0.0009960006742158																				0.0	0.181386	65261.0	48.0	1.04101	1.53395	0.623634	0.0	True	54M
GTATTACTCACCCGTCCGCCACTCGCC	ATCAACAGAGCAAGCTCTGTCATGCTG	(RF_all_JRNI01000026.1/5553-4017_70)	13.0	1900.0	0.0068421052631578																				9.49011e-43	0.467882	1900.0	26.0	1.62695	7.38684	1.80316	5.34007389097886e-39
GTATTACTCTGAATCAAATTAGAGATT	AAGAGGAGGATATAGAGATTATAGATC	(zostera_marina_Chr02_38960482)	1.0	832.0	0.001201923076923																				1.82411e-08	0.298557	832.0	31.0	1.13543	0.385817	0.347356	2.694515694712362e-05	True	54M
GTATTACTGGTACAACAAGACCCTTTG	GGGTCCCAACAGCAATACTGATATCAA	False	3.0	2962.0	0.00101282916948	-	2-oxoacid_dh	PF00198.26	0.0059	20.1	0.6	0.0059	20.1	0.6	1.0	1.0	0.0	0.0	1.0	1.0	1.0	1.0	-	-3.0	6.316329999999999e-79	0.412786	2962.0	48.0	1.17352	0.402093	0.382512	6.803799660818653e-75	True	32M391N22M
GTATTACTTATACTATCTATTTAAATC	AAAATAATTAATGGAGATTTTATCAGG	(zostera_marina_Chr02_37931136)	1.0	334.0	0.0029940119760479																				9.07917e-08	0.397946	334.0	26.0	0.980869	0.317365	0.305389	0.0001273943016351	True	54M
GTATTAGAATTGTTCGTCACCTTTATA	CCATGGTTTTCTCAATCTCTCTAGCCT	(zostera_marina_Chr01_6829940)	6.0	1721.0	0.0034863451481696																				2.15205e-09	0.195804	1721.0	48.0	1.24397	0.303893	0.254503	3.3970726872995894e-06	True	54M
GTATTAGACCCAGTTTCCCAAGCTTAT	CCCGAAGTTAGAGGCAGATCACCCACG	(RF_all_CP011312.1/2230238-2228707_123)	12.0	101.0	0.1188118811881188																				3.07024e-08	0.733761	101.0	8.0	3.12869	2.06931	1.91089	4.458847200159103e-05
GTATTAGACCCAGTTTCCCAGGCTTAT	CCCAAAGTGCAGGGCAGATCACCCACG	(RF_all_LZHZ01000059.1/5265-3744_115)	36.0	671.0	0.0536512667660208																				2.50878e-09	0.328732	671.0	21.0	3.24445	1.76453	1.71088	3.942141214147732e-06
GTATTAGACGAATTGTCTTCTTTGACA	GCATGTTGATGATCGACATGGCTTCCC	(zostera_marina_Chr04_32457983)	1.0	622.0	0.0016077170418006																				3.32447e-08	0.309933	622.0	42.0	1.15244	0.506431	0.506431	4.815991054190895e-05	True	54M
GTATTAGCAGTACATGATTTTGGACAA	GTGGGCCCTTAGCTAGTGCACAGTAAT	(zostera_marina_Chr05_7938819)	1.0	327.0	0.0030581039755351																				6.19513e-11	0.488994	327.0	29.0	1.11785	0.33945	0.33945	1.0839696380671714e-07	True	54M
GTATTAGCTATCGTTTCCAATAGTTAT	CCCCCACTACCAGGCAGGTTACCTACG	(RF_all_AFQU01000001.1/1152014-1150468_119)	3.0	345.0	0.008695652173913																				6.21848e-11	0.541749	345.0	9.0	2.07939	4.36232	3.66087	1.0879773511290801e-07
GTATTAGCTCAAGTTTCCCTGAGTTAT	TCCGAACCGAAGGGCACGTTCCCACGC	(RF_all_CP019948.1/3984527-3986013_104)	36.0	565.0	0.063716814159292																				9.64035e-20	0.664973	565.0	11.0	2.40904	3.54159	2.87611	2.68691270481293e-16
GTATTAGCTCTAGAATTACTACGGGTA	TCCAAGTAGCAAGGGACTATCAAAGAA	(Zostera_marina_mitochondrion_NC_035345.1_70850) (RF_all_KV784366.1/34071-35864_115)	234.0	2419.0	0.0967341876808598																				3.9169600000000003e-56	0.552089	2419.0	46.0	3.40335	4.67425	4.6048	2.9184390501366424e-52
GTATTAGCTTTAATATCTGCAATTAAA	GATCCAAATACACTGGGGAAATTATAA	(zostera_marina_Chr02_38764011)	1.0	165.0	0.006060606060606																				3.23977e-08	0.607481	165.0	17.0	1.09359	0.387879	0.387879	4.696717058040015e-05	True	54M
GTATTAGGCTCTATCATCTTGCATTTG	GTTAACAGGCTCTCTCTGATAGTCTTG	(zostera_marina_Chr04_3674986)	2.0	1498.0	0.0013351134846461																				1.41516e-38	0.452312	1498.0	48.0	1.44472	0.522697	0.516021	7.198934761951996e-35	True	54M
GTATTAGGGTTTGCACTCTCTCAAGAT	CGGCAAATCGATCAATAACGCTTCCGA	(zostera_marina_Chr06_2095706)	1.0	272.0	0.0036764705882352																				5.36416e-10	0.470323	272.0	26.0	1.13103	0.389706	0.389706	8.818210448066821e-07	True	54M
GTATTAGGGTTTTGACGGCGACGATCC	AATCCCTGGTCTTGTTTAATATTCTCG	(zostera_marina_Chr04_33190227)	3.0	1183.0	0.0025359256128486																				3.2256500000000002e-18	0.32439	1183.0	45.0	1.17449	0.363483	0.346577	8.405762045876083e-15	True	54M
GTATTAGTATTTTGCTTAGTATATTAT	TTTAACCATTAGATTAAATATTAATGA	(zostera_marina_Chr06_22130285)	3.0	452.0	0.0066371681415929																				1.10015e-12	0.486827	452.0	10.0	0.95974	0.225664	0.185841	2.145953710239909e-09	True	53M1S
GTATTATATAGTCAGAGAATCCAACAA	GTAGCAACGGAGGCAGAAGTGCAGAAG	False	1.0	230.0	0.0043478260869565																				2.77227e-12	0.563497	230.0	23.0	1.05558	0.321739	0.321739	5.278586655071985e-09	True	42M254N12M
GTATTATATATAATAAATACTGAAATA	CAATACAAATTACAAAGTGATATATTA	(zostera_marina_Chr01_33100391)	1.0	533.0	0.0018761726078799																				1.45869e-16	0.503205	533.0	42.0	1.22153	0.482176	0.482176	3.51274691606613e-13	True	1S53M
GTATTATCAATTGACTCTATATTATTG	ATGATGTTACCACGATCATTGTTTCGC	(zostera_marina_Chr03_38593076)	1.0	280.0	0.0035714285714285																				7.47923e-12	0.582481	280.0	30.0	1.35633	0.4	0.396429	1.3869631365574465e-08	True	1S53M
GTATTATCGACAACGTCGCCGCTTCCA	CAGCCCATTGGAACGATATTGGGATCA	(zostera_marina_Chr05_26615179)	1.0	738.0	0.0013550135501355																				3.77938e-14	0.405842	738.0	16.0	1.22231	0.437669	0.403794	8.023902525259563e-11	True	11M1D43M
GTATTATCGATTTTGTCATTGTTAGGT	AATTAATGAGCAGTCGTTTGGGCAATT	(zostera_marina_Chr06_28199993)	2.0	1331.0	0.0015026296018031																				8.66165e-30	0.433477	1331.0	33.0	1.07798	0.333584	0.324568	3.4671926001414797e-26	True	2S52M
GTATTATCTCTATCCTGCTTGCGCAAA	AATGGACCCACAACCACTTGCTTATCA	(zostera_marina_Chr03_31436219)	6.0	3201.0	0.0018744142455482																				2.06634e-17	0.179759	3201.0	48.0	1.11251	0.299594	0.250234	5.1815898727839485e-14	True	54M
GTATTATCTTCAGTCGTTTCACTGATC	CAACAAATATTTCCCGTGGAACACTAG	False	1.0	332.0	0.003012048192771	-	AUX_IAA	PF02309.19	0.24	15.2	0.0	0.24	15.2	0.0	1.0	1.0	0.0	0.0	1.0	1.0	1.0	0.0	-	-3.0	9.18084e-09	0.559378	332.0	12.0	1.05326	0.406627	0.361446	1.3857940859728946e-05	True	38M16S
GTATTATGTGGCTTCAATGATTTCTGA	AGCAGGATTTGAATGGTCAACCTTAGG	(zostera_marina_Chr06_26796433)	3.0	1413.0	0.0021231422505307																				2.3659400000000003e-24	0.297454	1413.0	48.0	1.18811	0.384289	0.377212	7.90858598342004e-21	True	54M
GTATTATTACACTGTGTCATTACGATA	TTAATAATAATACTTGTGGGTTATCTA	(zostera_marina_Chr05_1989556)	18.0	31291.0	0.000575245278195																				8.529150000000001e-221	0.204498	31291.0	48.0	0.793318	0.544597	0.402256	3.039088313162705e-216	True	53M1S
GTATTATTATTATGCTGTGCATTCGTT	GCCTGATGAATTCTCCAGTCCTTTAAT	(zostera_marina_Chr03_3620745)	2.0	679.0	0.0029455081001472																				1.77819e-08	0.315147	679.0	45.0	0.971534	0.225331	0.225331	2.628898017486808e-05	True	3S51M
GTATTATTGACTTACATCAAACTATTC	CATTATTTGCAGAACATCAGCTTGAGA	False	12.0	13078.0	0.0009175714941122																				8.08132e-33	0.11874	13078.0	48.0	1.16049	5.34218	4.49029	3.5346013856093865e-29	True	27M72N27M
GTATTATTGTCTAGAGATTCCTTGACA	GTTCCCGAGATTTTGCTGCGCCCATCA	(zostera_marina_Chr01_3328085)	5.0	1034.0	0.0048355899419729																				3.8362300000000004e-18	0.394135	1034.0	47.0	1.17555	0.345261	0.29207	9.96395617801813e-15	True	54M
GTATTATTTTACAAGATTCAAGTATCC	ATAACTAGACGGATTTGAAGTCATTAA	(zostera_marina_Chr01_6288648)	4.0	10646.0	0.0003757279729475																				2.77102e-215	0.332734	10646.0	48.0	1.09921	0.383712	0.376104	9.566040503934129e-211	True	54M
GTATTCAAACCCCACAAGCAACTGCAA	GTAAATGGTTTGTGAATTGTGATATCT	False	17.0	2524.0	0.0067353407290015																				8.85891e-27	0.271564	2524.0	48.0	1.36699	1.67076	1.44849	3.2246465852704337e-23	True	31M104N23M
GTATTCAAAGTGATTTAGTTACCAACT	GCTAATACCATATTCATGACGTAGCAG	(zostera_marina_Chr05_18072932)	2.0	553.0	0.0036166365280289																				1.68282e-16	0.409783	553.0	33.0	1.21269	0.54792	0.502712	4.040471569494845e-13	True	54M
GTATTCAAATACAAGACTAGGTGTTTT	TGAATGTTGGTATCTGACAACATCCAG	(zostera_marina_Chr01_31616155)	1.0	729.0	0.0013717421124828																				1.18785e-09	0.311841	729.0	46.0	0.983427	0.305898	0.277092	1.9083939106239045e-06	True	54M
GTATTCAAATGACCCTTTCCACGAAGA	CCACGGTACTTCTTCCCAGACGAAGTG	(zostera_marina_Chr05_374664)	5.0	2171.0	0.0023030861354214																				5.89326e-33	0.275208	2171.0	48.0	1.12449	0.250576	0.237218	2.5867872494460315e-29	True	54M
GTATTCAAATTTAAAAGAATAAAAATC	CTGTAGATCTGTTCTTATAAATAGATA	(zostera_marina_Chr02_4877213)	1.0	145.0	0.0068965517241379																				2.42114e-10	0.612486	145.0	19.0	1.09911	0.462069	0.462069	4.074983801723556e-07	True	54M
GTATTCACACTGAAAATCAAAATCAAG	GGGACTTTTGCCCTTTTGCTCTACTGG	(RF_all_CH445329.1/1548190-1551554_2670)	163.0	2706.0	0.0602365114560236																				5.84087e-75	0.754311	2706.0	26.0	2.19511	0.946785	0.9102	5.9320995789738255e-71
GTATTCACATATGTTCCTTCTTTCTCA	GTAAAAGCAGCAAATGGTAAAATCACA	(zostera_marina_Chr03_39003335)	3.0	4062.0	0.000738552437223																				1.5687200000000002e-69	0.357688	4062.0	48.0	1.16454	0.381339	0.366814	1.4684698527624377e-65	True	54M
GTATTCACATCCTACAGGAAGATTATA	CGGATTCAACAAAGAAGAAGAAGGTTC	(zostera_marina_Chr03_4192094)	3.0	4391.0	0.0006832156684126																				6.33986e-164	0.481554	4391.0	48.0	1.22047	2.87452	2.39353	1.5888877103778273e-159	True	7S47M
GTATTCACCGCAGCATGCTGATCTGCG	ATTACTAGCGATTCCAACTTCATGCAC	(Zostera_marina_mitochondrion_NC_035345.1_72205) (RF_all_MDET01000020.1/69572-71058_1270) (zostera_marina_scaffold_360_61763) (TAIR10_Mt_361558)	10.0	276.0	0.036231884057971																				3.37287e-10	0.692234	276.0	13.0	2.18099	1.73551	1.71014	5.621340674092912e-07	True	1S50M3S
GTATTCACCGCAGTATGCTGACCTGCG	ATTACTAGCGATTCCTCCTTCATGTAG	(RF_all_CM001633.1/452941-454433_1274)	53.0	384.0	0.1380208333333333																				1.16889e-18	0.648214	384.0	19.0	2.90893	2.45573	2.44271	3.1055260456563162e-15	True	2S51M1S
GTATTCACCGCGACATGCTGATCCGCG	ATTACTAGCGATTCCAACTTCATGGAG	(Zostera_marina_mitochondrion_NC_035345.1_72205) (RF_all_CP002039.1/519644-521177_1317) (zostera_marina_scaffold_360_61763) (TAIR10_Mt_361558) (mge_aclame_genes_all_0_gene:plasmid:141405_1309)	7.0	112.0	0.0625																				5.73916e-06	0.680556	112.0	6.0	2.18239	0.651786	0.651786	0.0070119585924339	True	3S50M1S
GTATTCACCGCGCCATGGCTGATGCGC	GATTACTAGCGATTCCAGCTTCATAGA	(RF_all_MKGI01000074.1/50-1566_1307) (mge_aclame_genes_all_0_gene:plasmid:141405_1310)	144.0	1192.0	0.1208053691275167																				4.09257e-09	0.240099	1192.0	30.0	3.13831	1.08557	1.03943	6.336101680245405e-06
GTATTCACCGCGGCATGCTGTTCCGCG	ATTACTAGCGATTCCAACTTCATGTCT	(Zostera_marina_mitochondrion_NC_035345.1_72205) (RF_all_JYGY01000004.1/371-1831_1244) (zostera_marina_scaffold_360_61763) (TAIR10_Mt_361558)	3.0	104.0	0.0288461538461538																				3.3311e-06	0.854684	104.0	6.0	1.35808	0.461538	0.461538	0.004145825257181	True	2S51M1S
GTATTCACCGCGGCGTGCTGATCCGCG	ATTACTAGCGATTCCGACTTCGTGCAG	(RF_all_CP003839.1/1448706-1447157_1333) (mge_aclame_genes_all_0_gene:plasmid:141405_1309)	8.0	1112.0	0.0071942446043165																				1.84724e-08	0.263639	1112.0	18.0	1.49061	0.752698	0.681655	2.7274877901703848e-05	True	3S50M1S
GTATTCACCGCGTCATGCTGTTACGCG	ATTACTAGCGATTCCGACTTCATGCCG	(RF_all_CP014796.1/969647-968185_1244) (mge_aclame_genes_all_0_gene:plasmid:117070_1239)	69.0	994.0	0.0694164989939637																				6.40477e-12	0.317578	994.0	34.0	2.15953	1.09457	1.03521	1.1924845214353936e-08	True	3S50M1S
GTATTCACCGTAGCATTCTGATCTACG	ATTACTAGCGATTACGACTTCACGGAG	(RF_all_CP009880.2/340174-338632_1326) (octopus_trinity_TRINITY_DN56421_c1_g1_i5.p1_225)	3.0	494.0	0.0060728744939271																				2.36543e-22	0.762872	494.0	10.0	1.47222	0.423077	0.390688	7.334605418656581e-19
GTATTCAGAGTTTGCATCGATTTGGTA	CCGAATTACCAGCCCGCACCGAGACAG	(RF_all_FP102296.1/5011-7965_921)	4.0	465.0	0.0086021505376344																				4.41585e-08	0.3774	465.0	16.0	1.63148	1.03011	0.997849	6.339567106100906e-05
GTATTCAGATAAGGATAACGTGCTGAT	GCACGCTGGGTTTCCCCAGATCGGAAG	False	1.0	711.0	0.0014064697609001	-	Integrase_DNA	PF02920.18	1.3	12.7	0.0	1.3	12.7	0.0	1.0	1.0	0.0	0.0	1.0	1.0	1.0	0.0	-	-2.0	1.10612e-22	0.504095	711.0	21.0	1.26054	0.475387	0.471167	3.4741948981827894e-19
GTATTCAGCAAAGAATGCATCTTCATC	ATCAGCATATTTCTCAACTATAGGACG	False	34.0	37342.0	0.0009105029189652																				1.12261e-217	0.193557	37342.0	48.0	0.847781	0.225644	0.195169	3.923575370247441e-213	True	27M97N27M
GTATTCAGGAGGCATGTATCCATAAGT	TCCGATCACTCTACCGGTGTTTACTTC	(zostera_marina_Chr03_36519807)	1.0	633.0	0.0015797788309636																				1.8862e-15	0.420653	633.0	44.0	1.27231	0.556082	0.548183	4.2931518977777656e-12	True	54M
GTATTCAGGCGACATGTAGCCATATGT	TCAGATGACTCTTCTTGTGTTCTCTTC	False	2.0	1625.0	0.0012307692307692																				1.23449e-10	0.229034	1625.0	48.0	1.23785	0.523077	0.508308	2.1184596955408962e-07	True	22M88N32M
GTATTCAGTAAAGAGAATTGTAAGTCA	AGAAAGTTGCTACGCCAGAACATATGC	(zostera_marina_Chr05_31210511)	3.0	2739.0	0.0010952902519167																				4.36958e-89	0.497733	2739.0	47.0	1.08876	0.309602	0.28295	5.401946626631358e-85	True	54M
GTATTCAGTTCGTTAATGATAGTCAGG	AAGAAAAACAAACATTGTTCCCTTATG	(zostera_marina_Chr01_41587317)	1.0	613.0	0.0016313213703099																				9.78827e-08	0.302928	613.0	44.0	0.936474	0.318108	0.25938	0.0001370005202184	True	52M2S
GTATTCATCTTTTGCGGCATCATAGCC	AAGATCATAGTAATCACTCTCCAAGAG	(zostera_marina_Chr01_6758857)	1.0	301.0	0.0033222591362126																				1.0568e-14	0.628959	301.0	26.0	1.19812	0.491694	0.491694	2.313284493695172e-11	True	46M8S
GTATTCATGCAATTCTTCTTTATTTAT	TTATTTATTTATTTATTTAAGGGGTTT	(zostera_marina_Chr02_39167972)	2639.0	21211.0	0.1244165763047475																				0.0	0.306252	21211.0	48.0	2.0977	4.69181	4.0636	0.0	True	42M12S
GTATTCCACCCACACGTTCTGTTGATG	ATGATGTCCGATGACGTAAGCTTTGAG	(zostera_marina_Chr01_19648924)	1.0	290.0	0.0034482758620689																				2.49511e-09	0.413934	290.0	23.0	0.82912	0.206897	0.206897	3.921180828411843e-06	True	4S50M
GTATTCCAGTGTAGAAACAAATGACAG	CAATGAGGATGAAGAGTGATAGAATCA	(zostera_marina_Chr02_36841800)	1.0	705.0	0.001418439716312																				1.12362e-14	0.385167	705.0	18.0	0.837986	0.185816	0.185816	2.4560730069970867e-11	True	54M
GTATTCCATTCTTCGTCTTCGTCTTCG	TCTTAGTCTTCCTCCAAAAGAGAAAGA	(zostera_marina_Chr06_1085613)	8.0	1779.0	0.0044969083754918																				2.9374100000000003e-32	0.2238	1779.0	47.0	1.32281	2.47499	2.46712	1.264528822556876e-28	True	54M
GTATTCCCAAAGTGAGAGCATTTCGAC	GATTTAACATGTTTAGTCAGTTTTCAG	(zostera_marina_Chr06_22332111)	2.0	784.0	0.0025510204081632																				1.08579e-11	0.260253	784.0	46.0	1.02066	0.294643	0.294643	1.9930915982984883e-08	True	1S53M
GTATTCCCAAGGTTCTGATTCACTGCA	GTGTCCTAGAACCAGTGCATCTGCATC	(zostera_marina_Chr05_10705473)	2.0	924.0	0.0021645021645021																				2.51814e-06	0.267623	924.0	41.0	0.899883	0.213203	0.191558	0.0031650468671528	True	54M
GTATTCCCCGCACCTTCTCACTTGGTG	CAGCAGAGCTTGTCTGTTCATCATATT	(zostera_marina_Chr06_18115526)	78.0	31241.0	0.0024967190550878																				2.4987500000000003e-244	0.215168	31241.0	48.0	1.36652	0.336001	0.322045	1.0027960986331741e-239	True	54M
GTATTCCCTTTGAGACTAAATACTCCG	TCGCAAGCTTCCCAGCTTCCATGATGA	(zostera_marina_Chr05_21511755)	1.0	442.0	0.002262443438914																				3.67048e-11	0.389507	442.0	36.0	1.11898	0.352941	0.346154	6.51389179200714e-08	True	2S52M
GTATTCCTCGGTTTGAGGATGTTGGAT	TGGATCACCATAACCCTCAGAAGTCGA	(zostera_marina_Chr02_770486)	5.0	3263.0	0.001532332209623																				6.24048e-09	0.122338	3263.0	48.0	0.74157	0.133313	0.115538	9.533163666827724e-06	True	54M
GTATTCCTGAACAGCCTGCCACTGTGA	TGATGCTAATTGAACACGGAGTCTTCT	False	2.0	1065.0	0.0018779342723004																				3.1325799999999996e-20	0.397481	1065.0	45.0	1.35341	0.521127	0.509859	8.918050168995364e-17	True	15M84N39M
GTATTCCTGGCAATGAACTCGAGAATA	GACGGCTTTCGTCGTAAACCACATTGA	(zostera_marina_Chr01_30612298)	1.0	254.0	0.0039370078740157																				7.7043e-06	0.407769	254.0	26.0	1.08027	0.346457	0.279528	0.0093161932858471	True	54M
GTATTCCTTCTTGCAAACCTAGACATC	GCCATCGCCATCACCGCAGCTGTTTTT	(zostera_marina_Chr01_39314775)	2.0	1731.0	0.0011554015020219																				2.75217e-06	0.183423	1731.0	47.0	0.745275	0.76141	0.760832	0.0034486716177966	True	54M
GTATTCGAGAGCTTGGTTATCGATTCC	GGTAACACCCCAGTGAATGAGTTGTTC	(zostera_marina_Chr01_35401325)	3.0	676.0	0.0044378698224852																				8.63844e-11	0.25236	676.0	29.0	0.937631	0.183432	0.16568	1.4972070894995734e-07	True	54M
GTATTCGATTCGATTAGACATTATTGA	ACTATTACATTAATGGAAACAAGATAG	(zostera_marina_Chr05_3298975)	1.0	360.0	0.0027777777777777																				1.05297e-15	0.593925	360.0	28.0	1.24094	0.558333	0.555556	2.4284572325215844e-12	True	54M
GTATTCGGCCATCATAGTTTTTCCTCT	ATCATTTAAAGGCGTATGAATTTACAA	False	1.0	471.0	0.0021231422505307																				1.42366e-37	0.819001	471.0	31.0	1.18424	0.392781	0.392781	7.0670938729642366e-34	True	8S46M
GTATTCGGCTGGCGATGGCCAATTGTT	CGCCTGTAGTTCTTCTTCCTCTTATAA	False	5.0	4851.0	0.0010307153164296	-	Ribosomal_L21p	PF00829.24	0.023	18.9	2.2	0.023	18.9	2.2	1.0	1.0	0.0	0.0	1.0	1.0	1.0	0.0	-	-2.0	4.91968e-43	0.29719	4851.0	48.0	0.937084	0.202845	0.193981	2.784923804132948e-39	True	1S45M77N8M
GTATTCGTACTGAAAATCAAAATCAAG	TGAGCTTTTGCCCTTTTACTCTACGTG	(RF_all_AFTI01026930.1/1-818_697)	29.0	2798.0	0.0103645461043602																				8.11713e-66	0.40786	2798.0	37.0	1.6836	0.680129	0.6594	7.15734873956703e-62
GTATTCGTCCGAGGCGCTACCTAAATA	GCTTTCGGGGAGAACCAGATATCTCCG	(RF_all_CP001616.1/2942909-2940021_786) (mge_aclame_genes_all_0_gene:plasmid:117291_870)	4.0	274.0	0.0145985401459854																				1.95797e-08	0.567111	274.0	9.0	1.42758	0.427007	0.339416	2.8854282275093303e-05
GTATTCTAACCAATTTCACCAACTCCA	ACAACAAAGTTGACGTCTTCTACGAAG	(zostera_marina_Chr04_1827316)	3.0	2161.0	0.0013882461823229																				8.1919e-41	0.348448	2161.0	48.0	1.14295	0.403517	0.38547	4.402663409264036e-37	True	54M
GTATTCTAACTTGAACGTTGGTCACGT	CTATTTCTCCTAGAAGCTATAAAAGAC	(zostera_marina_Chr06_4367990)	1.0	293.0	0.0034129692832764																				1.29869e-12	0.580638	293.0	31.0	1.0492	0.358362	0.358362	2.5222709063568082e-09	True	54M
GTATTCTCAACCTACCCACCTGTGTCG	GTTTGGGGTACGGACACTGCATACCTG	False	43.0	1910.0	0.0225130890052356																				9.17476e-60	0.536121	1910.0	29.0	2.2157	2.53246	1.88534	7.311801752994857e-56	True	6S29M45423N19M
GTATTCTCTACCTAACCACCTGTGTCG	GTTTGGGGTACGATTTTATATAACCTG	(RF_all_BA000003.2/542451-539539_1592)	8.0	287.0	0.0278745644599303																				1.5823599999999998e-20	0.825655	287.0	15.0	1.79883	4.36585	3.47387	4.561543774678864e-17
GTATTCTCTACCTGACCACCTGTGTCG	GTTTAGGGTACGATTTCTTTATGACTA	(RF_all_LGSW01000005.1/2126-4985_1562)	138.0	1618.0	0.0852904820766378																				7.00642e-37	0.600464	1618.0	25.0	3.33923	8.86341	6.83498	3.417338575974299e-33
GTATTCTCTACCTGATCACCTGTGTCG	GTTTGGAGTACGGTCAACTCTGACCTG	(RF_all_JH668213.1/2897-10_1572)	32.0	325.0	0.0984615384615384																				1.28022e-14	0.599786	325.0	10.0	3.34026	6.33846	5.80923	2.7898972433027648e-11
GTATTCTGCCATGATTTTCCTGTAATT	CGATGGAGATTCTGGCCAGTTCTCAAC	False	3.0	1750.0	0.0017142857142857																				4.20458e-62	0.51208	1750.0	48.0	1.33233	0.552	0.538286	3.484729087390635e-58	True	19M1434N35M
GTATTCTGTCCAGAAGCCAGTGGTGAG	CCCCCTTCAGAGGACTGAAGTGCCTCA	False	4.0	1695.0	0.0023598820058997	-	RbcS	PF12338.11	2.3	12.4	0.0	2.3	12.4	0.0	1.1	1.0	0.0	0.0	1.0	1.0	1.0	0.0	-	3.0	4.89147e-111	0.944997	1695.0	10.0	1.11583	0.270796	0.260177	7.788396681601933e-107
GTATTCTTATGTTTATTCTCCAAGAAC	TTGATGATAGCATACTGGCTCGATCCG	(zostera_marina_Chr05_24178628)	5.0	5974.0	0.0008369601606963																				2.498970000000001e-221	0.507499	5974.0	48.0	1.26897	0.515735	0.499498	8.933571685226009e-217	True	54M
GTATTCTTCAAAGGAAGGAGCAACTCC	GATACTCTTACGAGGATCTTCATCAAT	False	11.0	1713.0	0.0064214827787507																				2.10124e-06	0.19867	1713.0	7.0	1.63436	0.446585	0.430239	0.0026568048824406
GTATTCTTCAAAGGAAGGTGCAACTCC	GATGCTCTTACGGGGATCCGCATCCGT	False	47.0	1179.0	0.0398642917726887																				4.57755e-09	0.263082	1179.0	7.0	3.26997	1.20187	1.18321	7.06159606621802e-06
GTATTCTTCTTCTTCCGATGTCCTTTC	TTCCGTCCAACGTTGCTCTTCCGCAGA	(zostera_marina_Chr01_5080489)	1.0	124.0	0.0080645161290322																				2.56688e-07	0.730884	124.0	15.0	1.50828	0.66129	0.620968	0.0003481924063128	True	52M2S
GTATTCTTTATTCACACAGTGCTATAA	TAAATAAAATACAAGGGCTTCTGATTC	(zostera_marina_Chr05_27547694)	7.0	3812.0	0.0018363064008394																				1.10884e-27	0.12905	3812.0	47.0	0.898238	0.196222	0.16553	4.157387169499234e-24	True	54M
GTATTCTTTTATTTCGATTGCTCGTCA	GAGTGTGTGTGTGTGAGAGCTCGGTAG	False	1.0	284.0	0.0035211267605633																				2.18074e-12	0.506919	284.0	29.0	1.3015	3.99296	2.04577	4.178757904703907e-09	True	43M11S
GTATTCTTTTCATTGCTTCCATTACAG	CAGCAGCCTGACCACCTTGTTCTATTG	False	14.0	403.0	0.0347394540942928																				1.97129e-20	0.661844	403.0	18.0	1.887	1.26799	1.26799	5.660496117513972e-17
GTATTCTTTTCTAATATGGAAGCATGG	GAATTACATATATATGACGAGATAAGT	(zostera_marina_Chr05_26371560)	1.0	61.0	0.0163934426229508																				5.19619e-06	1.0	61.0	8.0	1.22842	0.393443	0.393443	0.0063705390014803	True	54M
GTATTGAAAGAGAAGTGCCTTCGAAGA	AATATGATAGTGCAAACTCAAGATAGA	(zostera_marina_Chr01_7488065)	1.0	132.0	0.0075757575757575																				5.92995e-09	0.746154	132.0	14.0	1.17732	0.55303	0.439394	9.073138392348496e-06	True	3S51M
GTATTGAACGGCGACTCGTTTATCACC	GGCGCTACTACTACTACTATTCGACTT	(zostera_marina_Chr04_33789687)	350.0	21046.0	0.0166302385251354																				0.0	0.368731	21046.0	48.0	1.46502	1.70973	1.66283	0.0	True	8S46M
GTATTGAATTTGCCAATCTAACACACC	AATGCTCCTACCTTCCTCCTCCTCGTT	(zostera_marina_Chr05_22734484)	4.0	1297.0	0.0030840400925212																				2.67734e-14	0.266123	1297.0	45.0	1.10007	0.83963	0.824981	5.7324782247158856e-11	True	54M
GTATTGAATTTTAAAACCAAACCAGTA	GCAGTAAGTTTTCAGTCTTCTTTAATC	(zostera_marina_Chr01_29471313)	3.0	4375.0	0.0006857142857142																				4.21717e-65	0.284828	4375.0	48.0	0.96501	0.245257	0.243429	3.6748699321962046e-61	True	54M
GTATTGACGCATGTATTAGCTCTAGAA	TTACTACAGGTATCCAAGTAGTAAGGG	(RF_all_DS999457.1/14298-14710_86)	10.0	1368.0	0.0073099415204678																				1.75986e-48	0.770991	1368.0	18.0	2.02803	2.11988	2.09649	1.127410603018129e-44
GTATTGACTTTGCCTGCTGCTGAGAAT	CTAAATGTAAGAACGGAGACGTAGCCT	(zostera_marina_Chr01_41622520)	2.0	1530.0	0.0013071895424836																				8.28867e-06	0.180107	1530.0	47.0	0.827088	0.164052	0.138562	0.0099981609220624	True	54M
GTATTGAGATTCGCGAACGAAGGGACC	GAAGAATGAGGTGGGAGTGACGGAGTT	(zostera_marina_Chr05_30791719)	6.0	4951.0	0.0012118763886083																				1.92386e-14	0.118566	4951.0	48.0	0.717013	0.129469	0.117552	4.1513252678674406e-11	True	54M
GTATTGATAATTTCATTTAGGTCCTAT	GAGTTTAGACAATTAATTTACAGATCA	(zostera_marina_Chr06_1695592)	1.0	380.0	0.0026315789473684																				1.82122e-10	0.426086	380.0	34.0	0.969944	2.21053	1.99211	3.0905869831493975e-07	True	54M
GTATTGATAGCTCTGTACGTTCATCTT	CAATATAAACTCAGAGATTAATAGGGT	(zostera_marina_Chr01_30598100)	2.0	381.0	0.0052493438320209																				1.156e-08	0.391493	381.0	31.0	1.13914	0.346457	0.346457	1.7325592888054472e-05	True	49M5S
GTATTGATCATGGCGCACTGCGTGTTG	TGATTATGGTTTGTTACAACTTACAAG	(zostera_marina_Chr01_27399123)	4.0	2627.0	0.0015226494099733																				2.287e-80	0.559828	2627.0	48.0	1.29528	0.554625	0.542063	2.514393363782084e-76	True	1S53M
GTATTGATCTCAACAACCTCCCCGGAA	ATCGGAGAGTTGATATCGATTGTAGCT	(zostera_marina_Chr02_4510169)	15.0	20276.0	0.0007397908857762																				0.0	0.370539	20276.0	46.0	1.15872	0.338528	0.319688	0.0	True	54M
GTATTGATGACCACAGTATATCCATTC	CGGGAAGAAGAAGAAGAAGAGAGCAGG	False	19.0	1785.0	0.0106442577030812																				7.7794e-37	0.285266	1785.0	45.0	1.32379	1.30364	0.721569	3.790007158053788e-33	True	34M86N20M
GTATTGATTCGTTTTGATTTATACTTT	GTACCAAGCTTTCAGAGTTTCAGACAA	(zostera_marina_Chr04_33743684)	2.0	3308.0	0.0006045949214026																				3.69597e-62	0.343225	3308.0	48.0	1.09919	0.344015	0.31711	3.0659897094151865e-58	True	54M
GTATTGATTGATGATGATAACAAAGTA	CATAGAGAAAGCACCAGGGAGCCTGCG	(zostera_marina_Chr05_7586612)	7.0	3406.0	0.0020551967116852																				7.10946e-18	0.231839	3406.0	48.0	0.835679	0.15414	0.148268	1.8229579758718967e-14	True	1S51M2S
GTATTGCAACGGTAGATATGGCCATTG	AAAGAGGCCGCATAGGAGGGCGAACGC	(zostera_marina_Chr06_1525958)	3.0	2457.0	0.0012210012210012																				4.2404e-86	0.449588	2457.0	48.0	1.28153	0.522996	0.518926	5.04593314575883e-82	True	54M
GTATTGCAAGGTACTGGGCTTCATTTA	CATTCGTTACAGATGGTATTGTGGTGG	(zostera_marina_Chr03_35592508)	1.0	654.0	0.0015290519877675																				1.75779e-14	0.41603	654.0	42.0	1.21212	3.1055	3.09939	3.801281497711049e-11	True	54M
GTATTGCACTCTGTATCTTCAGCATTT	TCATCAGCCTCCAAATAGCTAACATGA	False	5.0	4158.0	0.0012025012025012																				4.76646e-87	0.391233	4158.0	48.0	1.12757	0.307359	0.284271	5.737378174561155e-83	True	20M1619N32M2S
GTATTGCATGCAACCGGAAAATGTAAA	TATACAAACAGAGTAGATTGTAGAAGA	(zostera_marina_Chr02_3700254)	1.0	391.0	0.0025575447570332																				1.20312e-15	0.547409	391.0	36.0	1.2155	0.342711	0.342711	2.765908363338764e-12	True	54M
GTATTGCCGCTCTTATATCTGCCAGCT	TAAACGGCGGAGGCAATCCTGGATAAA	(zostera_marina_Chr06_26691288)	2.0	788.0	0.0025380710659898																				8.88731e-11	0.344595	788.0	47.0	1.22387	0.521574	0.510152	1.5391339483865932e-07	True	54M
GTATTGCCTCGAGTTCTCTCCAGGCAA	CATACATGATTTGGATTCCAGTGATTC	False	12.0	1029.0	0.0116618075801749																				2.50613e-13	0.366617	1029.0	21.0	1.03015	0.225462	0.191448	5.079100769363831e-10
GTATTGCGTTTCATATATAGAGTACTT	GTTTTGGCAAGAGAACGAATCCCATGC	False	2.0	555.0	0.0036036036036036	-	Glyco_hydro_63	PF03200.19	1.0	12.1	0.0	1.0	12.1	0.0	1.0	1.0	0.0	0.0	1.0	1.0	1.0	0.0	-	-2.0	6.52633e-17	0.487992	555.0	42.0	1.39835	0.627027	0.567568	1.597864785969197e-13	True	24M140N29M1S
GTATTGCTCATATTGCACAACCAAAAA	AATAAGGGGAACTGCGCAGCAGCAATG	(zostera_marina_Chr05_19121476)	4.0	2221.0	0.0018009905447996																				3.47006e-10	0.172278	2221.0	48.0	0.835814	0.300315	0.154435	5.777831149517128e-07	True	54M
GTATTGCTGAACTGACAAAAATTTCTT	TACCCCTCAAACCAGTAGAGTAATCCA	(zostera_marina_Chr06_24745080)	3.0	725.0	0.0041379310344827																				3.31689e-09	0.286974	725.0	47.0	1.06312	0.262069	0.262069	5.168870473808651e-06	True	54M
GTATTGCTGACATCGCGAGCTGTTTCG	GTTGCAACGAAGGTAGAAGATCGGAAG	False	1.0	150.0	0.0066666666666666																				1.41749e-08	0.649291	150.0	18.0	1.20392	0.646667	0.633333	2.111306805858664e-05	True	3S45M6S
GTATTGCTGTTCTTTATCGTTCCAGAC	GATACATGTGGATTTGTATTTTGATAT	(zostera_marina_Chr03_35432488)	1.0	1096.0	0.000912408759124																				2.86995e-09	0.237984	1096.0	47.0	0.808153	0.196168	0.185219	4.492391103279266e-06	True	54M
GTATTGCTTGAGCAACAGCAGCCTTTC	CTCGTAGTGCTAGAGCTTCAGGTGTTC	False	10.0	7126.0	0.0014033118158854	-	UL11	PF11094.11	6.6	10.6	6.7	6.4	10.7	6.7	1.0	1.0	0.0	0.0	1.0	1.0	1.0	0.0	-	-2.0	9.73141e-244	0.457027	7126.0	48.0	1.2934	0.455655	0.441061	3.894213867711431e-239	True	22M80N32M
GTATTGCTTGTTAATTAATGTATAATC	CTTTTCTGTATCAGCCAAACAAAATAA	(zostera_marina_Chr02_36853765)	2.0	409.0	0.0048899755501222																				3.98383e-12	0.403132	409.0	39.0	1.46884	0.523227	0.523227	7.511943973457683e-09	True	2S52M
GTATTGGAATATTAACCAATTTCCCAT	CGATTACGCATTTCTGCCTCACCTTAG	(RF_all_MLCN01000021.1/3201-311_1337)	4.0	292.0	0.0136986301369863																				5.86358e-14	0.648752	292.0	10.0	1.88739	0.660959	0.472603	1.2314601786143802e-10
GTATTGGACAAGTCGCCAAAAACATCT	GGGCAGTGTTCCCATTGCTTCAGTTCT	(zostera_marina_Chr06_2079967)	1.0	194.0	0.0051546391752577																				1.00693e-07	0.572034	194.0	20.0	1.25878	0.448454	0.448454	0.0001407989105316	True	54M
GTATTGGAGGCTACCACTCCAATAAAC	TCACATTTGACCAAAATACATTGTCAA	(zostera_marina_Chr03_31591627)	2.0	667.0	0.0029985007496251																				9.71573e-14	0.371878	667.0	44.0	1.16751	0.326837	0.284858	2.0153148426428232e-10	True	25M1D29M
GTATTGGATCCTAATTGTGACAGCCAA	CGTAATGATATATATATATTTTATGGA	(zostera_marina_Chr01_29513613)	2.0	1247.0	0.0016038492381716																				1.12892e-65	0.637203	1247.0	46.0	1.28884	2.47394	1.66399	9.931513385387708e-62	True	5S49M
GTATTGGATCGTCACTTCACGGGTCAT	TCTTTGTTGGCGGAGTACATTCTGGAG	(zostera_marina_Chr04_31602153)	4.0	605.0	0.0066115702479338																				4.08139e-16	0.414654	605.0	43.0	1.41138	0.676033	0.639669	9.61266283493616e-13	True	54M
GTATTGGCAAGAATTGAAGAACTATGT	TGGCCTGACTTTTCACCGATGTCTGTG	(zostera_marina_Chr06_17078465)	154.0	9463.0	0.01627390890838																				4.57987e-306	0.557753	9463.0	33.0	1.51773	0.807355	0.789919	2.3473377523722352e-301	True	54M
GTATTGGCGAGATCGGGACCGGGAGGG	TTGCAGGTGTGCGTGTGGGTACATGCC	(zostera_marina_Chr01_41963206)	2.0	1053.0	0.0018993352326685																				1.22889e-09	0.196189	1053.0	48.0	1.15222	0.351377	0.322887	1.972125395495761e-06	True	54M
GTATTGGCGCGGAGTGCACGTGGAAGA	GCAAGAGCAGGCGCACGACGGCAGTGA	False	1.0	143.0	0.0069930069930069																				2.00333e-09	0.66747	143.0	6.0	1.29456	0.461538	0.461538	3.169335436949339e-06
GTATTGGCTATTTTTGCAGGGCAAAGT	AGCCGGATGCATCAGTGTCGTCGATTG	False	3.0	855.0	0.0035087719298245																				5.7569e-11	0.280781	855.0	45.0	1.32814	2.9614	1.99766	1.0093598295158765e-07	True	39M15S
GTATTGGGCACCGTCCCCATTGACGTT	CGGAATGAGGCTGAAGCCGTAGAAGCC	(zostera_marina_Chr03_37288004)	1.0	485.0	0.002061855670103																				4.85721e-09	0.340828	485.0	36.0	1.35756	0.498969	0.492784	7.478622950251943e-06	True	54M
GTATTGTCCATTGCTCATAATCTCCAT	TCAATCTCCTATGAAGACAAGCAAAGC	False	2.0	637.0	0.0031397174254317	-	2OG-FeII_Oxy	PF03171.23	2.7	12.4	0.0	2.7	12.4	0.0	1.0	1.0	0.0	0.0	1.0	1.0	1.0	0.0	-	-1.0	2.27194e-09	0.345405	637.0	36.0	1.20806	0.356358	0.33595	3.58057170800199e-06	True	21M84N33M
GTATTGTCCCTGTGTTCTTGTTCTTGT	TCTCTATCTATTGGTTGGGGTTAATTT	False	1.0	415.0	0.0024096385542168																				2.9802e-17	0.494537	415.0	39.0	1.25217	8.43614	6.95663	7.415442769507537e-14	True	12S42M
GTATTGTCGTATTGATTCGTTTTGATT	ATACTTTGTTCCAAGCTTTCAGAGTTT	(zostera_marina_Chr04_33743676)	3.0	2604.0	0.0011520737327188																				3.0279600000000003e-55	0.34767	2604.0	48.0	1.13746	0.371352	0.333333	2.216837618310869e-51	True	25M1D29M
GTATTGTTAAGACGCTCAAGTGCCAGT	ATGATGGACTGAGTGCCGAGATCGTCG	(zostera_marina_Chr05_1295150)	2.0	2167.0	0.0009229349330872																				1.91571e-67	0.435518	2167.0	48.0	1.04346	0.293955	0.29257	1.7350314715639918e-63	True	54M
GTATTGTTCCAGAAAGCCGCCTTCGCC	ACTGATGTTCCTCCGGATATCTAAGCA	(RF_all_LVKA01000008.1/154383-155924_695)	7.0	4101.0	0.0017069007559131																				3.1287199999999995e-51	0.206509	4101.0	32.0	1.31818	0.402585	0.382833	2.122377964793841e-47
GTATTGTTGGTTAACACTTTCTACAAG	TTCATACCTTACCTCAAGTGGGATTCT	(zostera_marina_Chr03_31529742)	1.0	415.0	0.0024096385542168																				4.13544e-09	0.344515	415.0	31.0	0.850098	0.212048	0.212048	6.400319647920759e-06	True	54M
GTATTGTTGTAACTATCCAAAATTATT	CAATACACCATATGTAGCATCTACCAA	(zostera_marina_Chr02_5105381)	1.0	147.0	0.0068027210884353																				5.10162e-06	0.588258	147.0	18.0	1.10042	0.387755	0.387755	0.0062590098579682	True	54M
GTATTGTTTTCTTTTTCTTTCTTATGC	TATGTTCCGGACTTCCATTAGAAGCTT	(zostera_marina_Chr05_26164918)	3.0	929.0	0.0032292787944025																				5.9152900000000005e-28	0.501113	929.0	46.0	1.16881	6.20883	5.324	2.2372118288976234e-24	True	54M
GTATTTAAAATAAGAAAGGTTTTGCTT	TGAATGCTAACTTAATCCCAGGTTGTA	(zostera_marina_Chr01_29939999)	2.0	1499.0	0.0013342228152101																				1.28388e-55	0.472842	1499.0	48.0	1.20232	0.468979	0.466311	9.467083623087341e-52	True	3S51M
GTATTTAAATTGTATTTTCCTTGACAA	TTGAATCTTGTGGAATGCTGATTACTT	(zostera_marina_Chr05_2436262)	9.0	8761.0	0.0010272799908686																				5.05847e-81	0.258556	8761.0	48.0	1.24888	1.98585	1.97295	5.610309589093575e-77	True	54M
GTATTTAACTTATAGTCTCAGGTATTC	CGCACATCTTCTGAGAAGTTACGAAAA	(zostera_marina_Chr03_7090055)	1.0	394.0	0.0025380710659898																				1.0216699999999995e-20	0.566365	394.0	27.0	1.18821	0.461929	0.454315	2.9685812862197187e-17	True	54M
GTATTTAACTTCTTCTTCTTCTTTTTC	TTCTTCTTCTTGCTGGTTTCTTCATCT	(zostera_marina_Chr05_29386386)	5.0	1572.0	0.0031806615776081																				1.42917e-09	0.18524	1572.0	39.0	0.886699	0.938931	0.58715	2.2833524769383694e-06	True	54M
GTATTTAAGTAAGGATGGCTAGAACCT	AGATGGAAATACGTAAGAATGGTTAAG	(zostera_marina_Chr05_29563765)	1.0	469.0	0.0021321961620469																				1.04789e-12	0.362846	469.0	30.0	0.904023	0.247335	0.226013	2.046546235453282e-09	True	54M
GTATTTAATAAAATACCCAGATCATCA	GGTGCAGTGTAAGAGCATAATGAATTC	False	1.0	426.0	0.0023474178403755																				2.91636e-13	0.533716	426.0	34.0	1.14565	0.481221	0.478873	5.887927556210652e-10	True	34M194N20M
GTATTTAATGGCTTCTTTGATGATGTT	TTTGGGTCTTGTAGATACAATAGAGAT	(zostera_marina_Chr03_33940819)	1.0	360.0	0.0027777777777777																				1.88329e-26	0.664093	360.0	35.0	1.24099	0.5	0.491667	6.778480660827914e-23	True	54M
GTATTTACGTCTACTTGTCCAAAACAA	CAGAGAAATTTTAGGCACTTGTGTCGT	(zostera_marina_Chr05_3147357)	2.0	1179.0	0.001696352841391																				3.40746e-34	0.430056	1179.0	48.0	1.27125	0.524173	0.491094	1.5484938473298662e-30	True	19M1D35M
GTATTTACTTATCGTTGTTGGATTGAG	AATTTTCGGGGAGTTTGAAAGTGGGAC	(zostera_marina_Chr06_9958852)	4.0	4717.0	0.0008479966080135																				2.84566e-16	0.173482	4717.0	48.0	0.622395	0.133559	0.112148	6.755380997683758e-13	True	54M
GTATTTAGATGACCCTAACCATTGCAA	GCATGTCACCCCCTCCTCATGGTTACA	False	3.0	927.0	0.0032362459546925																				5.94024e-14	0.353318	927.0	44.0	1.35745	0.519957	0.446602	1.2471450452268014e-10	True	10S44M
GTATTTAGATTTATCATATGGGCTAGG	CCCAATAACACAAATGAACCATTAGAT	(zostera_marina_Chr04_28441846)	2.0	1947.0	0.0010272213662044																				1.0821e-42	0.350552	1947.0	31.0	1.18644	3.55675	2.96097	6.080042975753633e-39	True	54M
GTATTTAGCAGATTCATCCTCAGGCAT	ATCTGCAAGAGATTTCTCCAAAACACA	(zostera_marina_Chr01_38176641)	2.0	1422.0	0.0014064697609001																				4.22074e-26	0.275713	1422.0	48.0	1.01994	0.519691	0.512658	1.5010808683716892e-22	True	54M
GTATTTAGCCTTACGAGGTGGTCCTCG	CAGATTCAATCGGAATTTCTCGTGTTC	(RF_all_CM001633.1/454884-457758_400)	25.0	277.0	0.0902527075812274																				3.27157e-15	0.706529	277.0	14.0	2.74971	2.38628	2.33213	7.354197982616042e-12
GTATTTAGCCTTGCGAGATGGTCCTCG	CGGATTCCGACGGGGTTTCACGTGTCC	(RF_all_CP002033.1/275933-278853_425)	3.0	539.0	0.0055658627087198																				4.56545e-46	0.911077	539.0	11.0	1.61623	2.24861	1.87384	2.7702591527875318e-42	True	54M
GTATTTAGCCTTGGAGGATGGTCCCCC	CATGTTCAGTCAAGATAACACGTGTCC	(RF_all_CP013650.1/529935-532812_369) (mge_aclame_genes_all_0_gene:plasmid:139559_380)	802.0	10146.0	0.0790459294303173																				3.66558e-55	0.215039	10146.0	48.0	3.87286	2.53459	2.46452	2.680041982711792e-51
GTATTTAGCCTTTCGAGGTGGTCCTCG	ATGATTCAATCGGGATTCCACGTGCCC	(RF_all_AP017367.1/282126-279247_400)	11.0	120.0	0.0916666666666666																				1.57649e-13	0.879187	120.0	4.0	2.01752	1.275	1.275	3.2314581600838956e-10	True	54M
GTATTTAGCTTCTTCTGCTTTCCGATG	CAAATTTGCCTGACGTTATTGACGAGA	False	1.0	513.0	0.0019493177387914																				7.7569e-14	0.411081	513.0	33.0	1.01364	0.282651	0.282651	1.6177573968812378e-10	True	2S35M324N17M
GTATTTAGCTTTAGATGAAATTTACCA	CCCATTTTGGACTGCACTCCCAAGCAA	(RF_all_MCFH01000027.1/1474-5013_274)	2.0	69.0	0.0289855072463768																				4.3895e-07	0.904181	69.0	4.0	2.01816	1.30435	1.30435	0.000584631555192
GTATTTAGTAGCTTTCTGGAATCACCG	TGGAGAGGCGCGTCAAATGGAAGAATA	(zostera_marina_Chr05_3946460)	1.0	214.0	0.0046728971962616																				1.52079e-06	0.48638	214.0	20.0	1.29323	0.504673	0.504673	0.0019445446211508	True	53M1S
GTATTTATTGCAGATTTGCATGTATTT	CTAACATGCAGGAGAAAATGCTAATCC	(zostera_marina_Chr05_667161)	4.0	3513.0	0.0011386279533162																				4.56966e-42	0.230506	3513.0	48.0	0.872966	0.195844	0.168517	2.5291749141140316e-38	True	54M
GTATTTATTTCGGAAACTACCGTTACA	GGCTTGGAAGCCGTGCACACCACAGAA	(zostera_marina_Chr06_6748808)	5.0	4808.0	0.0010399334442595																				6.3098e-203	0.474273	4808.0	48.0	1.30007	0.481281	0.466514	2.032258128151688e-198	True	2S52M
GTATTTCAACATTCAGAAAGGATCCTT	TAGGATACGTTCCATTACTACGCTCAG	(zostera_marina_Chr05_3252138)	1.0	576.0	0.0017361111111111																				2.4199e-22	0.506993	576.0	40.0	1.19631	0.465278	0.418403	7.501184235473068e-19	True	54M
GTATTTCAAGGGTGGCTCCACGCAATC	TGGCGATCACGTTTCAACGCCTCCCAC	(RF_all_CP010554.1/781406-784463_2275)	20.0	472.0	0.0423728813559322																				1.5102e-06	0.411618	472.0	22.0	2.49585	0.677966	0.658898	0.0019314647019785
GTATTTCAAGGTAAGGATACCTCTCTT	GGATTGAGCTTCATCACCGACATAGGA	False	7.0	1793.0	0.0039040713887339																				6.66953e-06	0.71972	1793.0	5.0	1.04345	0.258784	0.24763	0.0081053192963132
GTATTTCACCGGCGCCGAAGCTCCCAC	TTATTCTACCCCCTCTATGTCTTTTCA	(RF_all_JMDR01002207.1/4586-3636_628)	18.0	2591.0	0.0069471246622925																				9.96992e-18	0.511916	2591.0	7.0	0.745902	0.118487	0.111154	2.538512255464791e-14
GTATTTCACCTGATTTGTTAATAGAAT	TTTTGATCAAAGTTGAATTCAAGTCAT	(zostera_marina_Chr04_32440221)	2.0	887.0	0.0022547914317925																				1.15361e-15	0.364848	887.0	45.0	1.20415	0.436302	0.367531	2.654583757502392e-12	True	54M
GTATTTCACTTGCACCGTACAAGACGG	TTCCCACTTATCCTACACCTCTCAAAG	(RF_all_LFYR01001803.1/1347464-1348836_960) (zostera_marina_scaffold_48_199661)	341.0	186264.0	0.0018307348709358																				5.40708e-226	0.114083	186264.0	48.0	0.813862	0.146002	0.118364	1.9816962172283842e-221
GTATTTCCAGTAGAACAACTCCAAAGC	TGTAGCCATCGCTCTTAGATGTCAAAT	(zostera_marina_Chr06_5343959)	3.0	1247.0	0.0024057738572574																				7.577749999999999e-27	0.35419	1247.0	47.0	1.24862	0.465918	0.44186	2.7643489374657743e-23	True	54M
GTATTTCCAGTGCCAGTGTTGGCTAAC	TCCATTTTAAACTGAATGGAAGCCTCA	False	3.0	506.0	0.0059288537549407																				1.48823e-14	0.387762	506.0	40.0	1.34443	0.66996	0.620553	3.230780067953619e-11	True	41M13S
GTATTTCCCATTTGCATTATTATTATT	ATTATTATTAATCTGGTGGCGATTTGG	(zostera_marina_Chr01_35970189)	1.0	79.0	0.0126582278481012																				2.99177e-09	0.868082	79.0	11.0	1.48255	5.81013	2.86076	4.67714531465591e-06	True	54M
GTATTTCCCGTCCTCATCACAGTCACG	ACCCTCTTTTTGCCAAACCTCTGGCAA	False	2.0	202.0	0.0099009900990099																				2.62909e-06	0.575535	202.0	23.0	1.9454	1.42079	1.30198	0.0032998344260103	True	24M641N30M
GTATTTCCGCAAGGGCCTCGATCGCCA	ATCGCGCGGCGATATTATTCTTTCCGT	(zostera_marina_Chr03_39331330)	2.0	930.0	0.0021505376344086																				4.95696e-06	0.246218	930.0	47.0	0.966803	0.206452	0.195699	0.0060876794087226	True	54M
GTATTTCCTTTTGTTCTTTCAAACATG	AAGAAAATGAAACAGAAGCTCTGCTTC	(zostera_marina_Chr05_1845253)	1.0	332.0	0.003012048192771																				2.02169e-17	0.5724	332.0	32.0	1.1683	0.512048	0.466867	5.0720308637836816e-14	True	27M1D27M
GTATTTCGACATTCAAAAATGATTCTT	TAGGATACGTTCCATTTTTAAGTTCAT	(zostera_marina_Chr05_3237396)	2.0	1155.0	0.0017316017316017																				4.07433e-51	0.51918	1155.0	46.0	1.19206	0.451948	0.436364	2.7566172301142755e-47	True	53M1S
GTATTTCGCTTGCATCTTACGATTTGT	ACCTGTCTCTTCTTTGATTCCTTTATT	(zostera_marina_Chr06_5345222)	1.0	359.0	0.0027855153203342																				1.97708e-12	0.577979	359.0	21.0	1.41453	0.554318	0.534819	3.798233567573184e-09	True	54M
GTATTTCGCTTTTGTAATGAGGGATTC	AAGACAATCCATTTCTACAGAGTCATA	(zostera_marina_Chr04_3275223)	5.0	2000.0	0.0025																				5.78209e-25	0.300219	2000.0	47.0	1.43884	0.4025	0.3875	1.976264291875087e-21	True	54M
GTATTTCGGGTAGCAATAGTAATACTC	GTTTCTCTTGAACTCCACTAGCTTCGC	(zostera_marina_Chr05_5797219)	1.0	250.0	0.004																				3.17205e-08	0.520811	250.0	18.0	1.03374	0.304	0.304	4.601527320767176e-05	True	54M
GTATTTCTAGAAGTCTTCCAAATGCAT	TTACACAATGAATAGAAACATGTCGTT	(zostera_marina_Chr02_5147223)	1.0	201.0	0.0049751243781094																				1.62591e-08	0.479279	201.0	24.0	1.08842	0.40796	0.40796	2.411101164729045e-05	True	2S52M
GTATTTCTATTCCCATTAGTTTGGTGT	ACTACAATTTGTGTCGACCTTTATAAT	(zostera_marina_Chr01_9304540)	2.0	2134.0	0.0009372071227741																				7.22252e-09	0.17431	2134.0	48.0	0.897954	0.207123	0.199157	1.098458488197987e-05	True	54M
GTATTTCTCAACGTGAACTCTTTCTTT	TATTTATTTCATTATTTCCTTCTTTAT	(zostera_marina_Chr06_21234278)	2.0	861.0	0.0023228803716608																				3.70601e-12	0.433778	861.0	37.0	1.25273	2.85714	2.83508	7.0017537007512865e-09	True	54M
GTATTTCTCAACGTTAATTCTTTCTTC	CTTTATTTCTTTCTTTATTTATTTTAT	(zostera_marina_Chr06_18813556)	2.0	666.0	0.003003003003003																				1.33561e-09	0.313235	666.0	43.0	1.07118	0.632132	0.612613	2.138275508668881e-06	True	54M
GTATTTCTCAACGTTAATTCTTTCTTT	TATTTCTTTCTTTCTGTCTTTTATTTC	(zostera_marina_Chr03_35787523)	268.0	2983.0	0.0898424404961448																				1.4703e-09	0.152175	2983.0	48.0	3.74959	3.80691	3.21623	2.3470805564815706e-06	True	54M
GTATTTCTCATTCTTTCTTTTATTTCT	TTCTTTCTTCATTTATTTCCATAGACT	False	1.0	245.0	0.0040816326530612																				3.63329e-10	0.526323	245.0	26.0	1.16756	4.71429	2.83673	6.040541141978147e-07	True	25M42N29M
GTATTTCTCCATTATTCTTCTAGCTTC	CTCTAACGATTCGACATCAGTAGTGAA	(zostera_marina_Chr05_28319710)	2.0	1346.0	0.0014858841010401																				3.09457e-07	0.169769	1346.0	47.0	0.680619	0.152303	0.132987	0.0004171369516808	True	54M
GTATTTCTCTTCACTTAAGAAAATACT	TCAGTTGAGAAAATACTTCAGTAAACA	(zostera_marina_Chr05_32374917)	2.0	1402.0	0.0014265335235378																				1.75439e-14	0.340567	1402.0	48.0	0.932551	0.654779	0.652639	3.794117660264905e-11	True	54M
GTATTTCTGGAACTGCACGACTACGCC	GATGAATGAACGACGACGAATCACGAC	(zostera_marina_Chr02_2242819)	2.0	1053.0	0.0018993352326685																				9.596869999999999e-29	0.553314	1053.0	37.0	1.27947	0.464387	0.444444	3.720851044641748e-25	True	2S52M
GTATTTGAATCTGCTCTTTTGGAAACT	TGCCATCGTCTGATGCCTTTTTGTTTG	(zostera_marina_Chr05_25226368)	12.0	1770.0	0.0067796610169491																				2.22561e-06	0.165932	1770.0	42.0	1.38892	2.65141	2.65141	0.0028090097636308	True	8S46M
GTATTTGAGCTCAATAAACTAATCCAA	GGAGGGAATACATGCTCCATGGTTGAT	(zostera_marina_Chr05_31682218)	1.0	141.0	0.0070921985815602																				5.06345e-07	0.583937	141.0	18.0	1.12269	0.397163	0.397163	0.0006712036349345	True	54M
GTATTTGAGTTTTTGCAGAAGCGAGTT	AATGCTTGCAGTGTCACAATCAGATTA	False	1.0	480.0	0.0020833333333333																				8.47075e-07	0.332031	480.0	24.0	1.01514	0.295833	0.291667	0.0011042497698176	True	53M1S
GTATTTGATAACATTATTAAAAGTGGC	TGGATCGAAAGAAGTACGTTGAACCGA	(zostera_marina_Chr05_6756337)	4.0	2172.0	0.001841620626151																				2.59331e-09	0.207966	2172.0	29.0	1.24258	0.376151	0.361878	4.070910839169188e-06	True	54M
GTATTTGATCGGTATCGGAGTCGGGAT	TGGAGTCGGAATTGGGATATCTACTTC	(zostera_marina_Chr05_5942963)	6.0	699.0	0.0085836909871244																				1.26952e-16	0.345202	699.0	44.0	2.07413	0.663805	0.640916	3.0657088226238453e-13	True	54M
GTATTTGATTATGTAAATTTTGTTGTT	AATTTTAGGTTTTGTGATGATCATAAA	(zostera_marina_Chr01_38938215)	2.0	1601.0	0.0012492192379762																				4.4427e-51	0.503257	1601.0	46.0	1.53718	1.14991	0.825734	3.0039791360612224e-47	True	54M
GTATTTGATTCCTTTGCTTGGGCATAA	AGTGAACCAGCATGTTTCTTACACCAT	(zostera_marina_Chr06_28216829)	4.0	3201.0	0.0012496094970321																				1.36227e-108	0.399605	3201.0	48.0	1.35843	0.525461	0.500469	2.1112255676816282e-104	True	54M
GTATTTGATTGAGATAAAACTGTTTTC	TTCAGGTCTTCAAACATATCATCATAT	(zostera_marina_Chr02_33826728)	17.0	1157.0	0.0146931719965427																				1.53987e-08	0.250152	1157.0	46.0	1.42992	0.923077	0.770959	2.287725379934854e-05	True	54M
GTATTTGATTGCATTTTCGAACACCAA	TTTGACATCGGAGTAAGTTTCTCGAAA	(zostera_marina_Chr02_3728243)	1.0	586.0	0.0017064846416382																				6.9293e-36	0.607912	586.0	41.0	1.12859	0.332765	0.332765	3.29412474481009e-32	True	1S53M
GTATTTGCAGAGAACGTTCACAAAATT	TCTTATAATTCTTTGATATCTTTATCG	(zostera_marina_Chr03_33029270)	2.0	1025.0	0.0019512195121951																				1.23205e-23	0.405654	1025.0	44.0	1.10795	0.377561	0.364878	4.0125198360594365e-20	True	54M
GTATTTGCTGAGAGTGAGCTCTAGGAT	GGTCAAAGGTTAACTTGCTGTGTAAAT	(zostera_marina_Chr05_25433807)	5.0	3293.0	0.0015183723048891																				2.15894e-29	0.189409	3293.0	48.0	0.744457	0.140905	0.129973	8.539307272835463e-26	True	54M
GTATTTGCTTTATAAATAATAAAACAC	TAACGCACTAATGCGTACTTAACTAGA	(zostera_marina_Chr05_1102326)	1.0	173.0	0.0057803468208092																				1.29721e-10	0.699584	173.0	18.0	1.08215	0.456647	0.456647	2.222950816864643e-07	True	2S52M
GTATTTGGCCCGACGGCCACCCGTCTC	ACGACGCTTGTGGCGTCCTTCACGTGA	False	11.0	143.0	0.0769230769230769																				4.80992e-12	0.972727	143.0	4.0	2.15196	2.04895	2.04895	9.02633260810063e-09
GTATTTGGGCAATGATCTATCGGTATT	AGGAGTACATGATTTTGGACAAGTGGA	(zostera_marina_Chr05_7938841)	1.0	178.0	0.0056179775280898																				2.28092e-08	0.604283	178.0	16.0	0.881766	0.235955	0.235955	3.3442196124619586e-05	True	1S53M
GTATTTGGGTGGGTTTTCTGCTTCTAA	CCGGTAGGATTACGCCGGCGGGAGACG	(zostera_marina_Chr03_3545697)	8.0	6839.0	0.0011697616610615																				1.0015299999999999e-297	0.541853	6839.0	48.0	1.4119	0.539845	0.528001	4.979209574967865e-293	True	54M
GTATTTGGTCGGTCCAGTGAAAAATGA	AAACAATAACGAATTCCTCAATCAATC	(zostera_marina_Chr01_37551877)	3.0	2067.0	0.0014513788098693																				7.92595e-15	0.199334	2067.0	48.0	0.793267	0.160135	0.141268	1.7459341264521462e-11	True	50M4S
GTATTTGGTGAAGATGTAGATAAATAT	GATAAAAACGACGATTACAAAGACGAA	(zostera_marina_Chr06_19101262)	2.0	1262.0	0.0015847860538827																				3.86174e-48	0.53513	1262.0	46.0	1.13053	0.419176	0.405705	2.4544322527308013e-44	True	54M
GTATTTGTGCAGTATCAAAACAGTTAA	GTTGTTATATTCCAAATCCTTCGAAAA	(zostera_marina_Chr02_37026145)	3.0	2658.0	0.0011286681715575																				3.28522e-52	0.319096	2658.0	48.0	1.1238	0.318284	0.306622	2.2722402364178376e-48	True	54M
GTATTTGTGTTGTTTCCTTCTTGAGCA	CTGCAAAAGTTTAAGAAAGTGGTTGAA	(zostera_marina_Chr06_4943401)	9.0	18256.0	0.0004929886064855																				0.0	0.646228	18256.0	48.0	1.23889	3.72749	2.07663	0.0	True	10S44M
GTATTTGTTCTTTTTGATTTTGGAGTG	ACGGTGGAAACTAATGCCCAAGTTTCA	(zostera_marina_Chr06_1195901)	2.0	582.0	0.0034364261168384																				6.50276e-15	0.460482	582.0	43.0	1.27323	0.54811	0.522337	1.4391513491545584e-11	True	54M
GTATTTTAAACTCAGAAACAGAAACAG	ACTCTAGATCTATTTTGTTGTTAAGTT	(zostera_marina_Chr02_38048784)	3.0	240.0	0.0125																				2.49068e-06	0.450144	240.0	25.0	2.50804	0.9	0.9	0.0031318104521246	True	54M
GTATTTTACAGATAGCTAAATTTGGAA	CGATCCTGCCAAAGTCAATTCAATGAT	(zostera_marina_Chr04_24814797)	3.0	404.0	0.0074257425742574																				1.05015e-13	0.459235	404.0	35.0	1.48019	2.39356	1.67822	2.1742011112116358e-10	True	1S53M
GTATTTTACATGACATTTTCTATGTCT	TGAAGCTTGAATAAGAATACACACTGC	(zostera_marina_Chr02_34297061)	2.0	2513.0	0.0007958615200955																				1.07863e-88	0.439719	2513.0	31.0	1.15832	0.394747	0.379626	1.3261349221067941e-84	True	54M
GTATTTTCAAACACCACCAGACGATGG	TGACGGCGACGGTGCCGATGTTGATTG	False	1.0	153.0	0.0065359477124183																				2.14254e-07	0.704284	153.0	11.0	1.01093	1.97386	1.97386	0.000292398853607	True	2S51M1S
GTATTTTCAATATCTAAGGAGGTGTTA	CTTGTCGATGTGAAGAGAGAATATGGC	(zostera_marina_Chr06_18012501)	1.0	322.0	0.0031055900621118																				2.06135e-13	0.493975	322.0	16.0	1.46295	0.487578	0.487578	4.1984955578369856e-10	True	53M1S
GTATTTTCACTCAAGGGTTGAGGCTTA	TCGATGCCAGATTTAGACTCAGCACAT	(zostera_marina_Chr05_8358621)	1.0	349.0	0.0028653295128939																				6.45801e-08	0.362879	349.0	27.0	0.93055	0.286533	0.234957	9.158366272199351e-05	True	54M
GTATTTTCCATCAATGAGATAAGTTCC	TATAGAAAGTCTAACAGGTGATGTTGG	False	7.0	4488.0	0.0015597147950089	-	DUF3148	PF11347.11	0.12	16.1	0.0	0.13	16.0	0.0	1.0	1.0	0.0	0.0	1.0	1.0	1.0	0.0	-	-1.0	1.5648e-172	0.451203	4488.0	48.0	1.40754	0.535873	0.506239	4.1670374275220335e-168	True	44M10S
GTATTTTCCATTGCCTGCTCATTTTAA	GTGATATTCCATCAAGAAACAGCAAAG	(zostera_marina_Chr05_8380004)	1.0	494.0	0.0020242914979757																				1.18539e-12	0.465183	494.0	42.0	1.10503	0.352227	0.352227	2.3076544903211127e-09	True	54M
GTATTTTCCATTTGCGAAATTCGCCAT	AACACTATCTTGATAATTATTCACAGT	(zostera_marina_Chr04_4709801)	1.0	296.0	0.0033783783783783																				4.33243e-18	0.680812	296.0	18.0	1.1678	0.5	0.452703	1.122420704846166e-14	True	54M
GTATTTTCCCGGAGATGCAATTTCCGA	TATGACTCATTAGATCTTGTGTCCATC	False	9.0	1810.0	0.0049723756906077	-	Hairy_orange	PF07527.16	2.9	12.1	0.0	2.9	12.1	0.0	1.0	1.0	0.0	0.0	1.0	1.0	1.0	0.0	-	-3.0	4.7119e-46	0.376222	1810.0	48.0	1.4254	0.579558	0.574033	2.858369441685431e-42	True	33M107N21M
GTATTTTCCGTAGTGAACTCCATCCAG	AATTGGGTATAGATAGCAGATGGCAGA	(zostera_marina_Chr05_23403313)	2.0	1859.0	0.0010758472296933																				7.66349e-08	0.177112	1859.0	48.0	0.667058	0.132867	0.111888	0.0001081002148519	True	54M
GTATTTTCCTTGTGAAACTCTAGCTAT	CTCCTTGGCAATTCCAGTAGACACAAA	(zostera_marina_Chr01_40451737)	3.0	1469.0	0.0020422055820285																				7.76026e-23	0.415065	1469.0	45.0	1.16316	0.381212	0.371001	2.452135626923544e-19	True	3S51M
GTATTTTCCTTTGCAGTTGCAGCCCAT	ATGTCCTTGTAAGATGCATCTACAACA	(zostera_marina_Chr02_38839900)	2.0	734.0	0.0027247956403269																				2.6044e-16	0.376022	734.0	48.0	1.27939	0.411444	0.410082	6.194113346841165e-13	True	1S46M7S
GTATTTTCTAGATGAAGCTTGTGCCGT	AAAAGCTGATGATGATCAAGATGTTGC	(zostera_marina_Chr05_17814563)	1.0	245.0	0.0040816326530612																				6.34946e-16	0.64585	245.0	28.0	1.09654	0.4	0.4	1.4812530963622329e-12	True	54M
GTATTTTCTGTCAGTTGTATATCATTC	GTTTCTGTTGCTGAGCTTCTTAATCTC	(zostera_marina_Chr03_35909948)	1.0	245.0	0.0040816326530612																				9.4512e-12	0.480101	245.0	23.0	0.899502	0.24898	0.24898	1.7414706735858162e-08	True	54M
GTATTTTCTTTCTGGAGGAGCAATGAT	CTTGATTCTCATTGTTGAAGGAGCGAG	False	4.0	127.0	0.0314960629921259																				2.76194e-09	1.0	127.0	2.0	1.23792	1.31496	1.31496	4.328031730692004e-06
GTATTTTGAAAATTGGTCTTGTGAAGT	GCGCCAGTCTTGTGAAATTGAGAAATC	(zostera_marina_Chr01_39345436)	2.0	2120.0	0.000943396226415																				1.48127e-17	0.247107	2120.0	48.0	0.86521	0.195755	0.182547	3.7404269285821565e-14	True	33M1D21M
GTATTTTGAACTCGAGCACTAGTTTCT	GTTGATGTGCGAGCTGCCACCAGATCC	(zostera_marina_Chr03_25552514)	1.0	604.0	0.0016556291390728																				7.80865e-19	0.449172	604.0	42.0	1.21061	0.475166	0.443709	2.090961284742989e-15	True	1S53M
GTATTTTGAAGCACTAAGTCGTGCAAC	TGGATCACCATAAATCGCCAGCTGTTG	(zostera_marina_Chr06_20148982)	1.0	836.0	0.0011961722488038																				7.99259e-31	0.481728	836.0	42.0	1.2853	0.5311	0.517943	3.301610733896385e-27	True	50M4S
GTATTTTGCTACTGCCGCGGCTATGTC	TCCGGTTGTGAGAGTAGTTTATATGGT	(zostera_marina_Chr06_17087185)	2.0	1006.0	0.0019880715705765																				2.863e-11	0.207228	1006.0	9.0	0.632427	0.227634	0.190855	5.1178457251474977e-08	True	2S52M
GTATTTTGCTGTCCGCCATCTTCATCC	GTAGGTCCTCTAGAGGTTTCATCTGGT	(zostera_marina_Chr03_30855799)	1.0	80.0	0.0125																				8.85093e-12	0.971429	80.0	11.0	1.23843	0.55	0.5125	1.633897817070227e-08	True	54M
GTATTTTGCTTAGTATATTATTTTAAC	CATTAGATTAAATATTAATGAACACTT	(zostera_marina_Chr06_22130291)	7.0	574.0	0.0121951219512195																				1.94322e-12	0.40953	574.0	10.0	0.980617	0.181185	0.181185	3.734889920278652e-09	True	54M
GTATTTTGTAGTGAGGTGATGCAGGAG	CACCAACATCTCAAGCTTTGCCAGCTC	(zostera_marina_Chr05_431541)	5.0	2692.0	0.0018573551263001																				1.3147000000000002e-41	0.285632	2692.0	45.0	1.45026	0.350297	0.320208	7.194236107978563e-38	True	54M
GTATTTTGTATTACCTTGTTGCTGTAA	TGTCTCGACCTCATTGATTGCTAGCGT	(zostera_marina_Chr03_35251826)	1.0	468.0	0.0021367521367521																				4.99978e-14	0.450468	468.0	35.0	1.14634	0.365385	0.365385	1.0542688807054871e-10	True	52M2S
GTATTTTGTCGATGAAGGTTGGAGGGA	AACGCCGTATATATATACCCGGCTCTC	(zostera_marina_Chr05_10225903)	1.0	137.0	0.0072992700729927																				2.60977e-07	0.572132	137.0	16.0	1.23805	0.364964	0.364964	0.0003538152672768	True	1S53M
GTATTTTTATGTGGAGGTTGCTGTTTC	TGCTGCTGATTTGAATTGGCGAAAAGT	(zostera_marina_Chr03_552334)	7.0	2452.0	0.0028548123980424																				1.89787e-50	0.429002	2452.0	45.0	1.3139	4.88091	4.1615	1.266776493106702e-46	True	17M6D37M
GTATTTTTATTTACAATTCAATCAAAC	TCTTAATCATACCCGGAGAAAAGATGA	(zostera_marina_Chr06_9544495)	3.0	4070.0	0.0007371007371007																				1.82367e-32	0.221007	4070.0	48.0	0.802868	0.176413	0.1543	7.898283832304083e-29	True	31M1D23M
GTATTTTTATTTAGATCTCTACCTCCA	GAATCCGAATTTGACTGACAATCAAAT	(zostera_marina_Chr01_35279844)	11.0	1667.0	0.0065986802639472																				6.46826e-09	0.210676	1667.0	47.0	1.11714	0.803239	0.627475	9.86933375545188e-06	True	54M
GTATTTTTCACATAGCATACATAGTGG	CCAGAAAATACAGCATTCATCATATCA	(zostera_marina_Chr01_4889952)	1.0	638.0	0.0015673981191222																				2.51008e-26	0.438509	638.0	42.0	1.02836	0.434169	0.432602	8.99614506799441e-23	True	54M
GTATTTTTCATGTTCATGTGTGAGATA	GGTGGTGGACTGGTAGAATCGCCCATC	(zostera_marina_Chr05_5492732)	8.0	2711.0	0.0029509406123201																				7.120979999999999e-58	0.330326	2711.0	48.0	1.32902	0.518997	0.506455	5.480645581011033e-54	True	54M
GTATTTTTCATGTTCTTAGTATTACTC	TGAAGCAAATTAGAGATTAAGGGGAGG	(zostera_marina_Chr02_38960464)	1.0	753.0	0.0013280212483399																				4.60152e-08	0.297707	753.0	31.0	0.90487	0.278884	0.26162	6.596945946167693e-05	True	54M
GTATTTTTCTAGGCCATAAAGGTTGCC	CTTGTTTTAGAAATCAAGGGCATGTTT	(zostera_marina_Chr01_40513141)	4.0	3274.0	0.0012217470983506																				9.73426e-58	0.307604	3274.0	48.0	1.27378	0.505803	0.490531	7.469904025594315e-54	True	54M
GTATTTTTGTGGACCCGATCGGTACAC	ACCCAACAACCCGGAACCTCGGCCAAG	(zostera_marina_Chr02_21946737)	1.0	202.0	0.0049504950495049																				1.07852e-08	0.605971	202.0	16.0	1.64828	0.475248	0.475248	1.619992468301941e-05	True	54M
GTCAAAAAGAGGACAAGTCATTCGTGC	CGCCTTAAGTTTACTTCTTAGTGTATG	(zostera_marina_Chr02_28119070)	4.0	3938.0	0.0010157440325038																				1.87662e-124	0.461328	3938.0	48.0	1.23756	0.478415	0.465211	3.424470163962699e-120	True	54M
GTCAAAAAGATGCAACATTTCTTCTTT	TGACATGGTTCGATGTATCTGCTATCT	(zostera_marina_Chr03_32220015)	1.0	287.0	0.0034843205574912																				6.39598e-12	0.485309	287.0	28.0	1.13354	0.33101	0.33101	1.1909102916430236e-08	True	54M
GTCAAAAATAAAGCAGATGAAGGAAAC	TTTGCAGAAGGTCGGCCGGCGAAGGGA	(zostera_marina_Chr02_33086565)	1.0	234.0	0.0042735042735042																				1.25552e-10	0.577887	234.0	24.0	0.957072	0.294872	0.294872	2.153452565350811e-07	True	52M2S
GTCAAAAATAAGAACATTCTTCTCCCC	AACACTGGTGGCTTTCTTGTCAAGCCC	(zostera_marina_Chr02_640649)	6.0	1626.0	0.003690036900369																				2.97014e-13	0.207861	1626.0	48.0	1.33697	0.406519	0.388684	5.99381419768089e-10	True	54M
GTCAAAAATCTACGATGAACAGGACGC	AAGATATAAAGTGACGATGGAGATCGG	(zostera_marina_Chr03_3399218)	1.0	177.0	0.0056497175141242																				2.25131e-10	0.619459	177.0	20.0	1.16987	0.463277	0.463277	3.797364073297905e-07	True	54M
GTCAAAAATCTCAATAGGATCAGGAAG	CGAAAGGTGTCGGTAAAGGAGAAAAGA	(zostera_marina_Chr03_23640716)	1.0	192.0	0.0052083333333333																				8.30139e-12	0.62344	192.0	20.0	1.31715	0.473958	0.473958	1.5349363493397738e-08	True	1S53M
GTCAAAACAGTTTCGTAAGATGGCATC	TTTGCATACCAAGGGAAGTAGTTTATA	(zostera_marina_Chr01_29042887)	4.0	2745.0	0.0014571948998178																				5.32734e-09	0.160361	2745.0	48.0	0.719353	0.155191	0.135883	8.176892268255796e-06	True	54M
GTCAAAACTACTTGAATTCTCTTGTTA	CGAGAATACTGAGTTGATCCTTCGAAG	(zostera_marina_Chr06_25754556)	4.0	3223.0	0.0012410797393732																				6.52753e-30	0.247623	3223.0	48.0	0.974565	0.457338	0.451753	2.623255776563645e-26	True	54M
GTCAAAACTTTACCAAGTTCATCTAGT	TTCTGGAAATACTGGCTACTTTCATAC	(zostera_marina_Chr01_28860028)	6.0	2136.0	0.0028089887640449																				1.69816e-77	0.474355	2136.0	47.0	1.37865	0.419007	0.405899	1.790463581997663e-73	True	54M
GTCAAAAGAACTTTTAGAAACAGAAGA	CGGTGATGCTATTCTGTAAGCTTTCTA	(zostera_marina_Chr05_1436498)	1.0	111.0	0.009009009009009																				1.59083e-08	0.670565	111.0	15.0	1.09257	0.396396	0.396396	2.360664224501365e-05	True	1S53M
GTCAAAAGTGGTAATTTGATTAATATC	AAAATACCACTGAGGTACTGCCGAGTT	False	63.0	1173.0	0.0537084398976982																				2.66453e-92	0.810334	1173.0	19.0	1.97221	0.828645	0.805627	3.4293186304759216e-88
GTCAAAATAACCAAAATGAATCGGCAA	TCGTTTACAAAGCTAAAATCATTATTA	(zostera_marina_Chr05_4876451)	3.0	1601.0	0.0018738288569643																				4.3326e-12	0.265698	1601.0	48.0	0.853663	0.198001	0.189881	8.152412605499811e-09	True	54M
GTCAAAATACACGGAATACAGTGAAGA	TTTCGAAGTTAGACAGACCAAAGATAA	(zostera_marina_Chr05_5234979)	2.0	1669.0	0.0011983223487118																				3.17831e-45	0.404317	1669.0	48.0	1.25798	0.510485	0.475734	1.894065933303438e-41	True	16M2D38M
GTCAAAATACTATCGGCAAACATATCC	TCCTTCAAAACGAAGTTCATTATCACA	(zostera_marina_Chr05_2273116)	4.0	1085.0	0.0036866359447004																				5.94729e-16	0.237705	1085.0	29.0	1.11481	0.214747	0.190783	1.3892461359289556e-12	True	54M
GTCAAAATGAAAATAAATATTTATTAT	AGTATTATTTTCAAAGGATAAGTAGTC	(zostera_marina_Chr06_6014791)	4.0	4043.0	0.0009893643334157																				6.79931e-74	0.33975	4043.0	47.0	1.00649	0.263418	0.239179	6.793678078815817e-70	True	54M
GTCAAAATTACACTCAAAAGTCAAAAT	GAAAATAATTATTTATTATAGTATTAT	(zostera_marina_Chr06_6014772)	3.0	2968.0	0.001010781671159																				2.53919e-89	0.33604	2968.0	41.0	0.934993	0.255054	0.238881	3.147759711253805e-85	True	54M
GTCAAAATTGATTGACAGCCGATTTGG	TCTTCTGTGACAGTTTCAATCCGTCTT	(zostera_marina_Chr05_20347034)	2.0	1007.0	0.0019860973187686																				3.02312e-16	0.341186	1007.0	44.0	0.934643	2.27309	2.08937	7.167175345615308e-13	True	54M
GTCAAACAATAAATCTACAGCCCTCAA	CGCTTATGAGCTACTTAGTTCATTCTT	(zostera_marina_Chr01_32011450)	5.0	3599.0	0.0013892747985551																				2.38703e-144	0.4873	3599.0	48.0	1.32781	0.509864	0.492637	5.180737515683303e-140	True	54M
GTCAAACAATCACATTCGGTTTTGAAT	GAGGCACAGTAACATAAGATAATGAAT	(zostera_marina_Chr02_36389183)	2.0	1056.0	0.0018939393939393																				7.95253e-11	0.20741	1056.0	41.0	0.734267	0.161932	0.133523	1.3815701517493593e-07	True	15M1D39M
GTCAAACAATTGAACCTCATCTTTCCA	GTCATCCAACATTGACTTCGTGATCGG	(zostera_marina_Chr03_7088309)	1.0	791.0	0.0012642225031605																				1.01887e-07	0.250281	791.0	43.0	1.22481	0.993679	0.987358	0.0001424145160063	True	2S52M
GTCAAACACACCGACATCGAATGAACC	AGTTGGATCTAATCATAGATCAGAAAG	(zostera_marina_Chr03_1203267)	1.0	231.0	0.0043290043290043																				3.95176e-09	0.558092	231.0	22.0	1.20628	0.532468	0.532468	6.124912110324622e-06	True	54M
GTCAAACACCTGCAGAAGAGGAGGGGA	ATCGGCGACTCTCTTGGGAGTAGGCGA	(zostera_marina_scaffold_30_65238)	11.0	456.0	0.0241228070175438																				7.48362e-09	0.352012	456.0	22.0	2.74876	1.14693	0.83114	1.1369000205435813e-05
GTCAAACATATGAATGCATCCATCTTC	TCCCCCTGTGAATAGAAAGTCCCCTGA	(zostera_marina_Chr01_42318900)	3.0	1093.0	0.0027447392497712																				2.97297e-10	0.259883	1093.0	46.0	0.987451	0.245197	0.215005	4.973416219724253e-07	True	54M
GTCAAACATCGGCAAATCAGACTCCTC	GATTTGATCATCATCACCTGAATTTGG	(zostera_marina_Chr04_27870139)	2.0	729.0	0.0027434842249657																				1.63223e-17	0.377858	729.0	38.0	1.13107	0.37037	0.360768	4.1128352580168053e-14	True	54M
GTCAAACCAGAGTCGCATGGCAAACAG	GATTAGCGGCGATTGCGAGAGGAGAAA	(zostera_marina_Chr03_29260263)	1.0	423.0	0.0023640661938534																				1.3156000000000001e-19	0.455399	423.0	40.0	1.09633	0.449173	0.449173	3.644110416161068e-16	True	52M2S
GTCAAACCCAGGTAAGGTTCTTCGCGT	TGTCTCGAATTAAGCAACATGCTCCGC	(RF_all_LT629732.1/1484732-1486248_915)	10.0	1079.0	0.0092678405931417																				9.31983e-21	0.429265	1079.0	25.0	1.96763	0.985171	0.871177	2.7124380157168974e-17	True	52M2S
GTCAAACCCCGATTGAATCAAAGTAGT	ACCATGCGGGAATCAAACCTCTAAGAT	(zostera_marina_Chr01_24137203)	1.0	394.0	0.0025380710659898																				1.30488e-22	0.627688	394.0	34.0	1.18523	0.48731	0.444162	4.087940448012552e-19	True	54M
GTCAAACCTCGCGCATCTAGAAATTAT	GCAGCAGCCTCTTTGGTAAGGAGAGAC	(zostera_marina_Chr05_1151959)	9.0	5790.0	0.0015544041450777																				1.8745e-92	0.254379	5790.0	48.0	1.13643	0.250432	0.23506	2.417301793453837e-88	True	54M
GTCAAACGATAAATAAATTAACAAAAA	GATTTACGAACAGTCTTCCATCACCAA	(zostera_marina_Chr04_27009455)	5.0	2833.0	0.0017649135192375																				1.06257e-08	0.14768	2833.0	48.0	0.732666	0.125309	0.116484	1.596745991284e-05	True	54M
GTCAAACTACCCACCAGACACTGTCCG	CAATCCCGATAAGGGACCTACGTTAGA	(RF_all_CP013650.1/2945452-2942471_2274)	22.0	379.0	0.0580474934036939																				6.25795e-06	0.830221	379.0	7.0	3.01059	1.92348	1.78628	0.0076223997065425
GTCAAACTACCCACCATACACTGTCCT	CGACCCGGATAACGGGCCTAAGTTAGA	(RF_all_CP019326.1/3879815-3876815_2292)	19.0	755.0	0.0251655629139072																				1.18851e-17	0.44397	755.0	31.0	2.19349	2.00265	1.97351	3.0149440776146685e-14
GTCAAACTACCCGCCACAGAGGGTCCC	TGATCCAGTTTCATGGATCGAGGTTAG	(RF_all_AWUE01002357.1/1-1083_396)	14.0	178.0	0.0786516853932584																				2.20708e-10	0.668461	178.0	11.0	3.13159	5.26404	3.93258	3.724944234154625e-07
GTCAAACTCTTTCTACCGTTGCGCTGC	TGGGTGCGCACATGAAAATACTCTTTT	(zostera_marina_Chr05_22580864)	28.0	51375.0	0.0005450121654501																				3.56237e-89	0.117125	51375.0	48.0	0.535647	0.0861703	0.0732068	4.4094584096292127e-85	True	54M
GTCAAACTGCCCACCTGACACTGTCTC	CCGCCACGCTAAGTGGCGCGGGTTAGA	(RF_all_AKFP01000143.1/141-3063_2218)	8.0	133.0	0.0601503759398496																				5.38686e-16	0.879146	133.0	6.0	2.42576	2.73684	2.4812	1.26099172466815e-12
GTCAAACTGCCCGCCTGAAACTGTTCT	TTTACCTGATAAAGATAAAAGTTAGAA	(RF_all_EF067920.1/114024-111149_2171)	3.0	176.0	0.0170454545454545																				4.69071e-14	0.757771	176.0	7.0	1.42678	0.931818	0.778409	9.906460970958064e-11
GTCAAACTTAAGAATCCACCCTTTCAC	GTCATCAAATACTCTGTTATAGATCAA	(zostera_marina_Chr04_27144593)	1.0	426.0	0.0023474178403755																				2.31548e-09	0.379729	426.0	38.0	1.17384	0.387324	0.370892	3.647148134100912e-06	True	54M
GTCAAACTTTGGATCTCTATCCACCTT	AATAGTGACTGTGAGTCTATGCCCAAC	(zostera_marina_Chr01_36042362)	5.0	1735.0	0.0028818443804034																				9.42166e-46	0.44109	1735.0	48.0	1.25453	0.504323	0.475504	5.6812555451240817e-42	True	54M
GTCAAAGAAATCTACAAGTTCATGATG	TTTGAGATCCCTTAAAGCTGCAATCTG	(zostera_marina_scaffold_464_20939)	40.0	5779.0	0.0069216127357674																				2.53796e-08	0.107219	5779.0	48.0	1.46488	0.433639	0.413912	3.7085876935380975e-05	True	54M
GTCAAAGAAGGATGTCTTTGAAGTAAT	TCGGAAGATCAATCTTTCCATAAGTTG	(zostera_marina_Chr06_25489395)	8.0	2006.0	0.003988035892323																				9.20271e-42	0.340733	2006.0	48.0	1.26416	0.399801	0.381356	5.056445578798909e-38	True	54M
GTCAAAGACAACCGGTCTCACATAACA	GAAAGAGTGCCCAAGCCCCTCGTCGAG	(zostera_marina_Chr03_25135043)	2.0	419.0	0.0047732696897374																				4.14788e-16	0.411821	419.0	30.0	1.11496	0.343675	0.317422	9.765558549245912e-13	True	54M
GTCAAAGACGAGTCCTCTGTCTGCTCC	TCCGGGAACCTCCCTCGCAGATTCGAC	(zostera_marina_Chr05_1945682)	5.0	1466.0	0.0034106412005457																				5.486179999999999e-37	0.517677	1466.0	40.0	1.49642	0.424284	0.410641	2.6831106768503855e-33	True	54M
GTCAAAGACTCATGAAACTGGTTTATC	GGAGCTCACGGCCTCAATTTTGACAGG	(zostera_marina_Chr01_1472315)	5.0	516.0	0.0096899224806201																				5.69319e-18	0.518465	516.0	37.0	1.54374	5.14535	3.92442	1.4667497404719195e-14	True	54M
GTCAAAGATACTTGACCTGAGCAGATA	AATTAGATAATTAATAATAACTGATAG	(zostera_marina_scaffold_970_47574)	3.0	712.0	0.0042134831460674																				9.05468e-11	0.278409	712.0	36.0	0.893169	0.377809	0.220506	1.5673701959803882e-07	True	53M1S
GTCAAAGATACTTGACCTGCTGTCGCC	AACGAAATCGGTGGAAACAACATCATC	False	204.0	253165.0	0.0008057985898524	-	Gp_dh_C	PF02800.23	1.0	12.9	0.3	1.0	12.9	0.3	1.0	1.0	0.0	0.0	1.0	1.0	1.0	0.0	-	-1.0	0.0	0.2513	253165.0	48.0	1.03945	0.225154	0.206616	0.0	True	16M84N38M
GTCAAAGATGTCGATGAAGTAGAGTTA	GAAGTAGAAACAAAAGAGAAATCTAAC	(zostera_marina_Chr03_24573901)	1.0	329.0	0.0030395136778115																				2.11911e-22	0.578436	329.0	28.0	1.11145	0.401216	0.401216	6.583301177764024e-19	True	1S53M
GTCAAAGATTCAGATAAGATATTAAAT	ATGAAGGGTCGGACTAGGATCAAAAAG	(zostera_marina_Chr02_5071053)	1.0	489.0	0.0020449897750511																				1.6284e-13	0.516209	489.0	34.0	1.17782	0.425358	0.384458	3.335345449396861e-10	True	52M2S
GTCAAAGCTGAAAAAGCGCTCCCTGGA	AATTGGGAGCCCTTTCCGCTTTTTCGA	(zostera_marina_Chr04_5118115)	8.0	749.0	0.0106809078771695																				2.7575e-18	0.403351	749.0	31.0	1.74183	0.544726	0.53271	7.206303373115895e-15
GTCAAAGCTTGACGATCTCTTGACGCG	AGCCGACATCCTTTCCTTCATACTCTC	(zostera_marina_Chr01_3626448)	1.0	333.0	0.003003003003003																				3.9731e-10	0.382656	333.0	27.0	1.22982	0.351351	0.333333	6.589250170304575e-07	True	46M8S
GTCAAAGGAATGATTTTGCAACCGAAC	TCATAAAAATACGGGCATCGGAATTTA	(zostera_marina_Chr05_7304309)	1.0	367.0	0.0027247956403269																				9.49159e-13	0.461925	367.0	33.0	1.1482	0.482289	0.441417	1.858306401256817e-09	True	2S52M
GTCAAAGGAGGAGGAATCCTTGTTTCA	CTGTTACTGTTCCGATCTTTATGTACT	(zostera_marina_Chr05_5678071)	1.0	230.0	0.0043478260869565																				4.02749e-09	0.536765	230.0	27.0	1.19089	0.36087	0.36087	6.238826733120769e-06	True	54M
GTCAAAGGTGCAGCTGCTGCAAACCAG	AAGAATTTCTTGTTCCGCTGGCTCAGG	(zostera_marina_Chr02_36252815)	190.0	2549.0	0.0745390349156532																				6.37017e-20	0.186617	2549.0	36.0	1.82163	0.755983	0.720282	1.7896177508019841e-16	True	3S51M
GTCAAAGTCCAATCCGGAAACCTCGTC	GCCTACATCTACCGTCTTCTTTTACAT	(zostera_marina_Chr01_3869420)	88.0	3389.0	0.0259663617586308																				1.23661e-26	0.302203	3389.0	47.0	3.43825	1.02479	1.01092	4.479464450753484e-23	True	54M
GTCAAATAAAGCTCGTCTCGTTAAACT	CAAGTGAGGTGGGACATTCCAAGCTCG	(zostera_marina_Chr04_3520084)	1.0	259.0	0.0038610038610038																				1.07732e-13	0.619899	259.0	22.0	1.24887	7.76834	6.40541	2.229072740392602e-10	True	54M
GTCAAATACCTGCAGAAGTGGAGGGGA	ATCGGCGACTCACATGGGAGTCGGCGA	(zostera_marina_Chr01_8847143)	3.0	167.0	0.0179640718562874																				2.08178e-06	0.5819	167.0	17.0	2.08019	7.59281	6.05389	0.0026330337621431	True	54M
GTCAAATACTGAGATGGGAATAAAGCT	TTGCATATGGGAGGAGAACTCTGAAAA	(zostera_marina_scaffold_464_56850)	4.0	3661.0	0.001092597650915																				3.50607e-07	0.143864	3661.0	48.0	0.868721	0.204862	0.180552	0.0004706513208011	True	53M1S
GTCAAATATTCTTCCTCCACGGTAATG	AAGTTTAGTTTCTGGATCTACTTCCAG	(zostera_marina_Chr02_4557016)	1.0	750.0	0.0013333333333333																				2.41659e-28	0.715608	750.0	11.0	0.958062	0.229333	0.229333	9.251286284913641e-25	True	52M2S
GTCAAATGAAAATGTCACATCAGGGAA	TACTACAAACACTTAGTATTAGAAAAC	(zostera_marina_Chr06_17286409)	1.0	1114.0	0.0008976660682226																				1.50182e-47	0.478429	1114.0	41.0	1.12297	0.396768	0.377917	9.4186575758025e-44	True	54M
GTCAAATGCCTTGCAAACTTCAGCCCT	GCAGTTAGCCAGAGTCAGGAAGTTTTC	False	7.0	7778.0	0.0008999742864489																				3.96312e-148	0.324104	7778.0	48.0	1.07796	0.273335	0.264207	8.870153408620317e-144	True	43M11S
GTCAAATGCTCCTTCATCGGACCGTCA	GCTACGTCATCGAGTCCGTCAGATCAT	(zostera_marina_Chr05_26569869)	1.0	409.0	0.0024449877750611																				9.99347e-09	0.315087	409.0	24.0	0.945929	0.237164	0.229829	1.504623813842077e-05	True	54M
GTCAAATGGCATTTACATAGAAGAGCA	TCACAATTTACAACCTGAAAAACACCT	(zostera_marina_Chr01_35215352)	3.0	2335.0	0.0012847965738758																				1.63889e-138	0.549873	2335.0	48.0	1.36768	0.621413	0.59015	3.3860328334288567e-134	True	10S44M
GTCAAATGTCAATACTATCCACTGACT	ACAATAGTTCTATCCTGAAAGGATGAT	(zostera_marina_Chr01_5551483)	1.0	176.0	0.0056818181818181																				1.22693e-06	0.501235	176.0	20.0	1.03472	0.369318	0.369318	0.0015797661749616	True	54M
GTCAAATTCACTCAGATACATAACATA	TATATAGAGAAGGTTTACAACTTCTTA	(zostera_marina_scaffold_15_269319)	1.0	222.0	0.0045045045045045																				2.12224e-13	0.630392	222.0	20.0	1.15954	0.459459	0.387387	4.3194781640670224e-10	True	54M
GTCAAATTCAGCGACTCCTCGTCTTTG	TTATATTTGATATCTTTATTTGCAGTC	False	2.0	129.0	0.0155038759689922																				3.82209e-07	0.650075	129.0	13.0	1.56465	0.937984	0.79845	0.0005114674862013	True	29M87N25M
GTCAAATTCTCCCATCTTCTGCCTCAT	CTCCTTCGCAACCTACAAAAACGCAGA	(zostera_marina_Chr06_27249743)	3.0	1120.0	0.0026785714285714																				1.42841e-06	0.218594	1120.0	47.0	1.47135	5.30089	5.2625	0.0018299170246418	True	51M3S
GTCAAATTGAGATGATTCAGATCAATG	AACAACATGAAAAGGGAGAGGGAAAAG	(zostera_marina_Chr05_340647)	2.0	904.0	0.0022123893805309																				2.87203e-38	0.450444	904.0	43.0	1.11735	0.378319	0.378319	1.4490200042094544e-34	True	52M2S
GTCAAATTTATCAAGCCTAAAGCAACT	TTCATCTTTCTCAAAATGATCCTGAAT	(zostera_marina_Chr01_34865800)	6.0	1658.0	0.0036188178528347																				5.27204e-07	0.201013	1658.0	48.0	1.06176	0.210495	0.191194	0.0006978395065735	True	54M
GTCAAATTTGACGGCTACGTTTTCCTC	AGCCAGAATGCCGTCCACCCCCAGAAT	(zostera_marina_Chr03_37129529)	24.0	15129.0	0.0015863573269879																				0.0	0.421557	15129.0	48.0	1.375	0.447882	0.432613	0.0	True	54M
GTCAAATTTTCTTCGTCGGTGGTCATC	GGCGCTAGGGAACCGAGGAATTGGAAT	(zostera_marina_Chr01_7037942)	3.0	1183.0	0.0025359256128486																				1.9647100000000003e-34	0.378352	1183.0	48.0	1.36051	0.53339	0.523246	8.989673799655986e-31	True	2S52M
GTCAACAAAAGTTGTCGATTTACCATT	TTCTAGGCGATCGATGATTTGAGATAT	False	1.0	152.0	0.006578947368421																				3.09978e-10	0.646223	152.0	18.0	1.23642	0.717105	0.677632	5.179241193415687e-07	True	29M123N25M
GTCAACAAAGACTCTTTCATTGACACT	TTTCTACCACCCCCGCTCTCATTCTCC	(zostera_marina_Chr05_26616138)	19.0	5948.0	0.0031943510423671																				9.89086e-17	0.165882	5948.0	29.0	0.75139	0.137693	0.103228	2.400981395589213e-13	True	54M
GTCAACAAATATATGAAAGCGGATGTA	TCGTTGTACTTTGCGGAGCGCCGGACT	False	2.0	1106.0	0.0018083182640144																				2.02186e-12	0.321771	1106.0	33.0	1.0727	0.290235	0.257685	3.881916874184336e-09	True	12M88N42M
GTCAACAAATGATCCACATACAAACAA	ATCCCACTACCACTTAAAGGTCAAAAT	False	2.0	1264.0	0.0015822784810126																				1.6160799999999998e-42	0.411278	1264.0	48.0	1.37318	0.539557	0.524525	9.040990634396431e-39	True	13S41M
GTCAACAACGGAAACATCAATGGTGGG	AACACGGAAGGCCATTCCAGTGAGCTT	False	1.0	70.0	0.0142857142857142	-	Gp_dh_C	PF02800.23	0.00061	23.4	0.1	0.00061	23.4	0.1	1.0	1.0	0.0	0.0	1.0	1.0	1.0	1.0	-	-1.0	1.81627e-09	1.0	70.0	6.0	1.43312	1.11429	1.11429	2.8819438946428104e-06
GTCAACAAGAATTCTGGAATTTACAGA	GATCTCAGTGAAGCACTCACTCAATCA	(zostera_marina_Chr01_37105357)	3.0	836.0	0.0035885167464114																				7.397e-13	0.257576	836.0	46.0	1.28422	0.338517	0.322967	1.4577102838527361e-09	True	54M
GTCAACAATAAATTTGTATTCAAAGTA	GTAGACGAAGAAGAAGAAGAAGAAAGT	False	50.0	1336.0	0.0374251497005988																				4.67446e-39	0.344687	1336.0	30.0	1.70496	1.93563	1.74326	2.4066659716406795e-35	True	40M14S
GTCAACACATCAGGAGTATTAGTAACA	CTGATCCCTCTTTATCGGCATACTTGA	(zostera_marina_Chr05_26264741)	10.0	2726.0	0.0036683785766691																				1.65564e-11	0.215494	2726.0	48.0	1.58259	1.60015	1.2135	3.0044193110016384e-08	True	54M
GTCAACACCATACGAAGATGCAATTGC	TGAAATCGACGCCGACGCCATTGCAGA	(zostera_marina_Chr04_28891394)	1.0	894.0	0.0011185682326621																				3.32733e-38	0.443067	894.0	47.0	1.23505	2.84452	2.84004	1.676072648439825e-34	True	8S46M
GTCAACACCGAACCTCTCGATTCCTTT	CGGAAAAAGCCCCATCGGAAGCCCGTT	(zostera_marina_Chr03_26072283)	3.0	1224.0	0.0024509803921568																				1.08909e-35	0.372807	1224.0	48.0	1.30534	0.54085	0.514706	5.151450824800414e-32	True	54M
GTCAACACCGACCGCAGAGAGGGCGGC	GGTCACGTCCTCCTTCGTGGGACTGGC	False	2.0	243.0	0.0082304526748971																				1.89251e-08	0.543305	243.0	5.0	1.28111	0.44856	0.44856	2.7920955574873817e-05
GTCAACACCGGATGATCTTTTGGGTAT	TGTGTATATAAACTCCTTTCTTCCGCC	(zostera_marina_Chr03_797248)	1.0	150.0	0.0066666666666666																				9.46951e-13	0.89	150.0	12.0	1.07271	0.42	0.42	1.8540484376367958e-09	True	54M
GTCAACACTGGGTTGGGATGACGACGA	CGATGAAGAAGAAGAAGGGTTGGAATG	(zostera_marina_Chr02_36977688)	7.0	7286.0	0.0009607466373867																				0.0	0.540451	7286.0	48.0	1.42155	0.431787	0.423827	0.0	True	54M
GTCAACAGAAGTGCCAGCATTTCCAGT	GGAACGATATGTGTCTATTTTACTGTC	False	1.0	843.0	0.0011862396204033																				3.2533e-31	0.470096	843.0	46.0	1.20217	0.443654	0.436536	1.3593901080379386e-27	True	31M80N23M
GTCAACAGCTAGAACCTGTGAACATAT	AGTGAAGGTCTCAAAAATAACTCTGTG	(zostera_marina_Chr03_39335997)	1.0	248.0	0.0040322580645161																				4.33947e-07	0.40812	248.0	27.0	1.13211	0.701613	0.701613	0.0005781827116357	True	2S52M
GTCAACAGGATCAGTTGATTCTGAGTT	GACTTCTCACCGGCATCTCCCCCAATT	(zostera_marina_Chr05_7997791)	1.0	401.0	0.0024937655860349																				4.539759999999999e-20	0.563514	401.0	34.0	1.36432	0.511222	0.486284	1.2833974252160786e-16	True	5S49M
GTCAACATCAACAGTAGTGGATGCAAC	TGGTCTGTAACGAATTTTTATCAGAAT	(zostera_marina_Chr03_38374548)	1.0	479.0	0.0020876826722338																				6.59885e-15	0.526435	479.0	39.0	1.16145	0.490605	0.457203	1.4599713517922056e-11	True	54M
GTCAACATCTTAAGAACCAAATTAAAA	GGTGCCGACGATAGAGGGAGGTACCAT	(zostera_marina_Chr01_39115903)	1.0	585.0	0.0017094017094017																				1.84949e-20	0.450326	585.0	39.0	1.21582	0.464957	0.45812	5.31676182438686e-17	True	54M
GTCAACATGATGGGATTGACAGTCGAG	GATACGTCCTCATTAGTTGGCACGCAA	(zostera_marina_Chr01_41681722)	2.0	1763.0	0.0011344299489506																				4.47949e-24	0.285367	1763.0	48.0	0.962649	0.231991	0.226319	1.482635368077377e-20	True	54M
GTCAACATTGAAGTTGTTGTTGTTGTT	GTTGGTGGGGTGTAGGTTGTAGTAGGT	(zostera_marina_Chr02_1630758)	2.0	328.0	0.0060975609756097																				5.6001e-14	0.531707	328.0	26.0	1.39787	1.85366	1.15244	1.1774584131762635e-10	True	19M1D35M
GTCAACCAAGAATGTCACCAACAATTT	GTCCTACAGGTTGAGCAAGAGTATCAA	(zostera_marina_Chr06_1249684)	1.0	367.0	0.0027247956403269																				3.44517e-12	0.462582	367.0	36.0	1.1482	0.433243	0.433243	6.521327962968778e-09	True	54M
GTCAACCAAGGGATATACTAGTTTTTC	CTCAGCTTCAGATTAATGCTGAACCTC	(zostera_marina_Chr06_28216518)	5.0	4307.0	0.0011609008590666																				4.69463e-131	0.397531	4307.0	48.0	1.23603	0.370095	0.362665	9.09368303111354e-127	True	54M
GTCAACCAATTCCTGGGCCATGAATCC	GGCGGCACCGATCATAGCAAGACGTCC	False	72.0	1004.0	0.0717131474103585	-	Chloroa_b-bind	PF00504.24	0.033	18.7	1.9	0.034	18.6	1.9	1.0	1.0	0.0	0.0	1.0	1.0	1.0	0.0	-	-1.0	3.81963e-12	0.363645	1004.0	6.0	1.84119	0.420319	0.412351	7.2110171972211005e-09
GTCAACCAGAGAAGAGATTTCCAGATG	GGGTTACCGGAGAAGAGATTTCCAGCA	(zostera_marina_Chr05_19118840)	3.0	3918.0	0.0007656967840735																				2.8736e-20	0.180689	3918.0	48.0	1.39012	0.392037	0.378254	8.194305300915875e-17	True	50M4S
GTCAACCATAGTTTCAGATGGAAGGGT	AAGTTTTTCTTTTGTTTCCAGATACGA	(zostera_marina_Chr05_1236863)	1.0	606.0	0.0016501650165016																				4.17345e-10	0.304202	606.0	42.0	0.807115	0.219472	0.207921	6.912116547612492e-07	True	52M2S
GTCAACCCAAACAGATTTAGGAATATG	TATGCTAGATTCAGCATCTGTCCAATT	(zostera_marina_Chr02_38715800)	2.0	1118.0	0.0017889087656529																				9.02339e-33	0.485562	1118.0	40.0	1.20648	0.465116	0.452594	3.942455403845036e-29	True	54M
GTCAACCCAGATCGAACAGGATCCTTT	GAAGGGTCAATTGTAGAGGTAAGAAGA	(zostera_marina_Chr05_24873639)	2.0	1041.0	0.0019212295869356																				3.8355e-13	0.268591	1041.0	48.0	1.13576	0.314121	0.301633	7.68998534750503e-10	True	54M
GTCAACCGTCAATTCACCTTCCTCTTC	TTACTACTTATCAAGTAAGAACGAACA	(zostera_marina_Chr03_28894364)	7.0	4496.0	0.0015569395017793																				2.6198e-09	0.10685	4496.0	48.0	0.611731	0.0911922	0.0887456	4.111306230675053e-06	True	54M
GTCAACCTCATGATCACGGTTTAATTC	ATTATCGTTGTCATCGTCATCTCTCTC	(zostera_marina_Chr06_25466778)	5.0	2169.0	0.0023052097740894																				5.74192e-06	0.133425	2169.0	48.0	0.748843	0.149378	0.129092	0.0070152211323279	True	54M
GTCAACCTCCATCGCCCATCAATCGAT	TCAAGTTTCATCCAAGACAATCTTCGT	(zostera_marina_Chr03_31572759)	2.0	1068.0	0.0018726591760299																				2.8097700000000004e-23	0.380952	1068.0	44.0	1.29205	0.54588	0.516854	9.028139653157952e-20	True	2S52M
GTCAACCTTGAGTTCGTTGAAGAACGC	ATGGTCCCAAAAATCGATCATATAAAC	False	1.0	862.0	0.0011600928074245																				1.58635e-26	0.437474	862.0	34.0	1.2885	0.5	0.5	5.724460088374049e-23	True	4S46M4S
GTCAACCTTTTTAGCTAACATCTCAAT	TGCATCATCCTTGTCGTTGAGGCTTTT	False	1.0	133.0	0.0075187969924812	-	MAP70	PF07058.14	0.0026	20.6	1.3	0.0026	20.6	1.3	1.0	1.0	0.0	0.0	1.0	1.0	1.0	1.0	-	-1.0	4.32026e-09	0.844444	133.0	11.0	0.973469	0.293233	0.293233	6.6772201135409176e-06	True	21M110N32M1S
GTCAACTAACTTAAGCTCTAGTCTGTA	TAAAGCACAGGAATCGCAATTGTTGAT	(zostera_marina_Chr05_578553)	5.0	3560.0	0.0014044943820224																				4.98523e-13	0.127852	3560.0	48.0	0.6532	0.115169	0.0966292	9.92973552572735e-10	True	54M
GTCAACTATATTGAAGCTCTGGCTACT	AATATTCAGATTCCAAAGATTTATCAG	(zostera_marina_Chr05_7533168)	3.0	1711.0	0.0017533606078316																				3.51967e-80	0.524157	1711.0	48.0	1.28221	0.444185	0.431911	3.859321270727839e-76	True	52M2S
GTCAACTATTTTTCAGCCGTTACCAAA	GAATGGAAAAATAATGTACAATGATAG	(zostera_marina_Chr01_1041315)	1.0	376.0	0.0026595744680851																				5.33069e-09	0.476735	376.0	36.0	1.0832	0.361702	0.343085	8.181969946573272e-06	True	2S52M
GTCAACTCATCCTCTGATGATTTCACC	GGCATCTTTGCTCCGACAATAAAAGCG	(zostera_marina_Chr02_4849193)	2.0	711.0	0.0028129395218002																				7.75965e-10	0.309386	711.0	33.0	1.15444	0.312236	0.302391	1.2620250733598282e-06	True	54M
GTCAACTCCTCCGCCTGAAATGACTTC	TGACAGTTTTGACACAACAAAACTTCC	(zostera_marina_Chr02_36662540)	2.0	1219.0	0.0016406890894175																				2.04135e-30	0.375333	1219.0	47.0	1.11698	0.281378	0.278097	8.329746451750942e-27	True	47M7S
GTCAACTCCTTCACCTTCAACTCGGCG	AAGGCTTCTGGGTCTTCAGCAAGGTAG	(zostera_marina_Chr04_28025764)	1.0	164.0	0.0060975609756097																				1.14782e-06	0.450963	164.0	16.0	1.51673	0.457317	0.457317	0.0014814804758863	True	1S51M2S
GTCAACTCGATATCACTCTCGTTCTCG	ATCTCGATATCTTGTTACTCCACGACC	(zostera_marina_Chr03_1776466)	26.0	2583.0	0.0100658149438637																				7.27194e-07	0.134691	2583.0	48.0	1.02258	0.869919	0.85482	0.0009529330318487	True	54M
GTCAACTCGGCGAAGGCTTCTGGGTCT	TCAGCAAGGTTGAGTGGGTCGCAGCTG	(zostera_marina_Chr04_28025779)	2.0	177.0	0.0112994350282485																				1.34709e-07	0.558885	177.0	16.0	1.75346	0.706215	0.706215	0.0001866110321404	True	1S53M
GTCAACTCTCAGAATCATTTCAGCAGC	TTCAGTTGCAGAAATCAAAACAGCTTG	(zostera_marina_Chr03_36993359)	3.0	2533.0	0.0011843663639952																				2.77261e-39	0.278119	2533.0	48.0	1.23245	0.914726	0.900513	1.4359004951672757e-35	True	54M
GTCAACTGAAGCCCACGCCCTGCGTAT	CTCCAGAAGATTCCACACAGTGCAGTC	(zostera_marina_Chr03_33084570)	2.0	1121.0	0.0017841213202497																				8.68858e-08	0.238223	1121.0	45.0	1.37248	0.563782	0.511151	0.0001220792711846	True	33M1D21M
GTCAACTGACTTGCCATCCCTACTAGA	ACTGTAAACCAAGAGAATGTGTCCCAT	(zostera_marina_Chr02_35575259)	2.0	2917.0	0.0006856359273225																				7.22034e-78	0.352302	2917.0	47.0	1.15812	0.410353	0.40144	7.658422236525764e-74	True	54M
GTCAACTGATTTGAGAAGAGCGGGGAG	TATCAAAACAGCGACGAGGAGATTCTT	(zostera_marina_Chr03_38186438)	2.0	235.0	0.0085106382978723																				2.65093e-10	0.557519	235.0	26.0	1.33526	0.510638	0.404255	4.449792551686423e-07	True	8S46M
GTCAACTGGAACAATGGCAAGAGCCAG	AGCATTACTCTTATCTAATTCAGTGGC	(zostera_marina_Chr03_31531397)	2.0	1394.0	0.0014347202295552																				6.957150000000001e-54	0.4554	1394.0	47.0	1.25052	0.509326	0.5	4.966871619856475e-50	True	2S52M
GTCAACTGGCCTCCTCCAGTCCTCCCC	TTAGAAGAGTTAAATCGTCGCCGGCGG	(zostera_marina_Chr01_40731414)	2.0	825.0	0.0024242424242424																				9.45535e-09	0.284546	825.0	42.0	0.899636	0.193939	0.193939	1.4260796381115176e-05	True	54M
GTCAACTTCAGGTAGGACGGCGGAGGA	GTTAGAGGAGGGAGAATTGGGGTTTCA	(zostera_marina_Chr02_4429652)	2.0	1191.0	0.0016792611251049																				6.67415e-32	0.446037	1191.0	32.0	1.11901	0.335852	0.327456	2.843495723737081e-28	True	54M
GTCAACTTCAGTCCATAATGCTAACCC	TATATATATATATATGTGCGCACTTGG	(zostera_marina_Chr03_28261157)	12.0	2713.0	0.0044231478068558																				1.15653e-10	0.164241	2713.0	48.0	0.82702	0.323996	0.192776	1.988548997174337e-07	True	25M2I27M
GTCAACTTCGATAGGGTACTCACTGTA	CTTTTTCCATTCGGTGGGTTCTTTATA	False	1.0	178.0	0.0056179775280898																				6.36361e-06	0.578343	178.0	12.0	1.0307	0.634831	0.573034	0.007746779339064
GTCAAGAAACACCACATTACCTGAATT	ATAAAGAAAAGATTAATTAGTGGCTGC	False	2.0	1692.0	0.0011820330969267																				2.40727e-26	0.319977	1692.0	48.0	0.974	0.317376	0.282506	8.632339748097811e-23	True	20M95N34M
GTCAAGAAACCGATCATGAAGCTCCGG	AGTCCATCTGATTCTCAGTTTGTTTGG	(zostera_marina_Chr03_5648854)	6.0	2591.0	0.0023157082207641																				8.72265e-33	0.280516	2591.0	46.0	1.15938	0.264377	0.258201	3.8123776152896505e-29	True	54M
GTCAAGAAACCTTTATTAAGAGAAATC	TACCAAAGGATGTATAGATGGATGAAT	(zostera_marina_Chr03_3125617)	3.0	3095.0	0.0009693053311793																				1.9189799999999999e-112	0.409871	3095.0	48.0	1.20823	0.377383	0.360258	3.0987417622681945e-108	True	54M
GTCAAGAAAGACCAATTCCGATAGTAG	TGGCAACAGTATGGTCGAGAGTGATAA	(zostera_marina_Chr06_25626940)	1.0	336.0	0.0029761904761904																				5.41094e-13	0.46167	336.0	21.0	0.929808	0.258929	0.252976	1.0754458751121311e-09	True	54M
GTCAAGAAAGTTGCTACGACAGAACAT	GTGCAAATTAAGATAGATGGGATCAGA	(zostera_marina_Chr05_31210488)	3.0	2629.0	0.00114111829593																				8.47992e-48	0.329706	2629.0	48.0	1.12015	0.308863	0.301255	5.349483222070061e-44	True	54M
GTCAAGAACTCGGCAATGGAAGCTTTC	AGATAGGCGTACTCCTACTTGAGTCCG	(zostera_marina_Chr06_6020473)	3.0	3038.0	0.0009874917709019																				1.06679e-103	0.456916	3038.0	47.0	1.27022	0.508887	0.5079	1.569001671770376e-99	True	54M
GTCAAGAAGCAAGTGCAGTTCTTTCAC	ATTAGAAGGCAGAGTTGCAAGTCTCAT	(zostera_marina_Chr01_2830633)	1.0	425.0	0.0023529411764705																				1.3192500000000001e-18	0.483333	425.0	40.0	1.03398	0.350588	0.350588	3.496763635223492e-15	True	2S52M
GTCAAGAAGTAGTCGTGGTCGTCCTCG	CCGGTGAGGTCGATGATCTAACGTTCA	(zostera_marina_Chr05_20346393)	1.0	445.0	0.0022471910112359																				1.87082e-24	0.630023	445.0	8.0	1.11658	0.373034	0.32809	6.277240205330381e-21	True	54M
GTCAAGAGATCGATCTCAGTGTGAAAG	GTCAGTAGGCGAATCTTGCTGATAGGA	(zostera_marina_Chr03_25487732)	2.0	1308.0	0.0015290519877675																				5.16121e-28	0.4142	1308.0	46.0	1.2256	0.50841	0.503823	1.9555482478965308e-24	True	54M
GTCAAGAGCTACGGTGGAAATGAGCTT	GGTGGCTTTCTCCAATTTAGAATTGTA	(zostera_marina_Chr05_31961738)	4.0	4893.0	0.0008174943797261																				3.98108e-16	0.217156	4893.0	43.0	0.665122	0.144083	0.127529	9.381831394385734e-13	True	1S53M
GTCAAGAGCTCCGTTACGGAAGTCACC	AACGTGTTCGTTTCCGGTTCCTTCAAT	False	14.0	199.0	0.0703517587939698																				1.3842e-06	0.589449	199.0	6.0	2.40485	9.58291	7.24623	0.0017751172785317
GTCAAGAGGATCAACAGCAGGGTAGAT	ACCAATTCAGCAATACCACGAGACAAG	False	1.0	254.0	0.0039370078740157																				3.20941e-10	1.0	254.0	2.0	0.876606	1.04331	0.964567	5.356923922601211e-07
GTCAAGAGTAGGTAAGGTTCTTCGCGT	TGCCTCGAATTAAACCACATGCTCCAC	(RF_all_AM942759.1/452965-454507_942)	17.0	554.0	0.0306859205776173																				2.63421e-06	0.478673	554.0	11.0	1.62528	0.687726	0.301444	0.0033061015386606	True	54M
GTCAAGATAACACGTGTCCCGACCTAC	TCGAATAACCTTTGGATAGATTTCGTG	False	62.0	2410.0	0.0257261410788381	-	DUF3276	PF11680.11	2.4	12.2	0.0	2.4	12.2	0.0	1.0	1.0	0.0	0.0	1.0	1.0	1.0	0.0	-	-1.0	8.7244e-10	0.204155	2410.0	29.0	1.98037	5.2195	3.27469	1.4141746470048393e-06
GTCAAGATCTGTCCATAGCGACCATGG	ATATCCTCTTCAGTAGTCAAGATCTGT	False	4.0	3886.0	0.0010293360782295																				5.100869999999999e-31	0.223712	3886.0	48.0	1.24476	0.413278	0.39578	2.1190147892983805e-27	True	38M16S
GTCAAGATCTTCTCGGCTGTGATGGCG	ATGCCATAATCATGGAGGATGAGAGAG	(zostera_marina_Chr01_39642732)	12.0	8400.0	0.0014285714285714																				1.68048e-37	0.150884	8400.0	48.0	0.744883	0.12869	0.119524	8.32790061050542e-34	True	54M
GTCAAGCACATTCAATAGGCGCAGGAT	AAGATTATTAGGAAGGTGCCCAGAAAA	(zostera_marina_Chr06_5764295)	1.0	126.0	0.0079365079365079																				8.84095e-07	0.599542	126.0	16.0	1.08791	0.468254	0.325397	0.0011509863555104	True	54M
GTCAAGCACCCTTATGCCTTTGCACAA	ACCGCACGATTTCCGCCCGTACTTAGG	False	13.0	1638.0	0.0079365079365079																				9.34132e-28	0.382144	1638.0	29.0	1.6974	1.06471	0.9884	3.510023071325604e-24
GTCAAGCAGCAGCAACCACGCGAAATC	CATTGGAGAAATCCAGAACAAGCCAAG	(zostera_marina_Chr04_28170652)	1.0	434.0	0.0023041474654377																				1.38441e-16	0.415799	434.0	33.0	1.19803	0.47235	0.47235	3.33725938073206e-13	True	54M
GTCAAGCAGGTGGCCGAATCCGCACCG	CACCTGAATATTTTATATTCACATACA	(zostera_marina_Chr05_24900692)	1.0	366.0	0.0027322404371584																				6.02246e-10	0.41828	366.0	29.0	1.05083	4.5	2.51366	9.86809174073074e-07	True	54M
GTCAAGCCCACGTCAAAGAAATTGGAC	TGCCTAACACATGATTCCCATCGGACC	(zostera_marina_Chr05_25674634)	3.0	1838.0	0.0016322089227421																				6.70243e-43	0.343531	1838.0	43.0	1.23413	0.306855	0.304679	3.78320475549826e-39	True	54M
GTCAAGCCCAGCCTGGCTAAACCCAAC	CGTACAGGGTTGAAAAAGGATTTCGCG	(zostera_marina_Chr03_35241432)	2.0	404.0	0.0049504950495049																				6.53064e-11	0.401928	404.0	36.0	1.13999	0.507426	0.507426	1.141102138548366e-07	True	52M2S
GTCAAGCTCCCTTATGCCTTTACACTC	TGTGAATGATTTCCAACCATTCTGAGG	(RF_all_CVUF01000016.1/1-2821_2219)	60.0	867.0	0.0692041522491349																				1.32723e-39	0.656275	867.0	19.0	2.77639	3.99077	3.71396	6.927027889348355e-36
GTCAAGGAAATCCCGCCACCACGATTG	TTAGGACCTTCTGATGATTCTTCAACT	(zostera_marina_Chr01_29172272)	1.0	736.0	0.0013586956521739																				4.20136e-27	0.490917	736.0	37.0	1.14908	0.383152	0.381793	1.5451996894785376e-23	True	54M
GTCAAGGCAAGAAAACCCTAGCAATTT	CAAAAGACGGAAAACAGAGAACGGAGA	(zostera_marina_Chr03_29832213)	1.0	114.0	0.0087719298245614																				3.65283e-13	0.830025	114.0	15.0	1.15502	0.412281	0.412281	7.332949619802983e-10	True	54M
GTCAAGGCTTAACATGTTGTAGATGGT	CCCCATCATGATTGCGTAATAAAAGTT	(zostera_marina_Chr05_27617365)	1.0	259.0	0.0038610038610038																				1.41494e-09	0.465478	259.0	23.0	1.06809	0.34749	0.34749	2.2612732809314448e-06	True	54M
GTCAAGGGACCGGGACCGACTGACGTA	GAGGGGACCCGAATTACTAATGTGGTA	(zostera_marina_Chr02_39047297)	2.0	966.0	0.0020703933747412																				4.52577e-09	0.270355	966.0	42.0	1.21067	0.286749	0.286749	6.984416600299911e-06	True	54M
GTCAAGGGCTCCATTACGGAAGTCACC	AACATGCTCGTTTCCGGTTCCTTCAAT	False	3.0	124.0	0.0241935483870967																				6.20062e-06	0.87438	124.0	5.0	1.6592	2.8871	2.75	0.0075553929528778
GTCAAGGGCTTTCACGGCACCATCGAG	ATATTTTCCGAGATCGCCAATGGCGTC	(zostera_marina_Chr02_32898438)	1.0	72.0	0.0138888888888888																				8.51911e-07	0.812693	72.0	10.0	1.35565	0.708333	0.527778	0.0011104096734142	True	54M
GTCAAGGGGAGGGTCCACGTAGTCGGG	GAAGTCAGCCTCGAGGTCCTGCTCCTC	(zostera_marina_Chr01_6097238)	12.0	1367.0	0.0087783467446964																				1.02604e-17	0.247038	1367.0	31.0	2.03016	0.964155	0.964155	2.6110288021766443e-14	True	54M
GTCAAGGGTAGGTAAGGTTTTTCGCGT	TGTATCGAATTAAACCACATCATCCAC	(RF_all_CYHF01000018.1/9057-7529_933) (mge_aclame_genes_all_0_gene:plasmid:139562_938)	57.0	7250.0	0.0078620689655172																				4.61074e-40	0.272258	7250.0	48.0	2.1237	1.42331	1.37766	2.4339259369858352e-36	True	54M
GTCAAGGGTCGGTAAAACTTGCTATCC	ATCCTATTATTCACGTCTTCATGATAT	(zostera_marina_Chr05_26267579)	1.0	783.0	0.0012771392081736																				3.34866e-23	0.384591	783.0	45.0	1.19138	0.45977	0.45977	1.0730309072036676e-19	True	54M
GTCAAGGGTTGAGTTCGTCAGCCATCA	ACTAAGTCCACTAGTCAGACAAGAGGC	(zostera_marina_Chr04_30252224)	4.0	1473.0	0.0027155465037338																				2.8278400000000003e-40	0.52394	1473.0	42.0	1.43135	0.595384	0.553293	1.5003581993335033e-36	True	54M
GTCAAGGTAGACTTGGTGTTCGGATCC	CATCCCTCCATCACCGTGGGTTTTACA	(zostera_marina_Chr01_24758989)	20.0	1020.0	0.0196078431372549																				6.4991900000000006e-24	0.381096	1020.0	46.0	1.98575	0.697059	0.660784	2.1378263790587707e-20	True	1S53M
GTCAAGGTCATCAGCTTCTGTGTCCAA	GAAGGTGTCCAACATATCATTGAAAAA	(zostera_marina_Chr01_40068446)	1.0	231.0	0.0043290043290043																				1.22667e-07	0.462994	231.0	27.0	1.13963	3.42857	3.42424	0.0001704509162701	True	54M
GTCAAGTACACGGACCTTGAATCCAGG	TGCCCCAGAAATGGCAGACTAGATAAT	False	1.0	441.0	0.0022675736961451	-	PAM2	PF07145.18	0.75	13.5	0.0	0.81	13.4	0.0	1.1	1.0	0.0	0.0	1.0	1.0	1.0	0.0	-	2.0	1.10959e-12	0.592063	441.0	38.0	1.24078	0.521542	0.517007	2.163871023761871e-09	True	15M109N39M
GTCAAGTACATGTGCCTCTTCCTGATC	ATCGATTTCTCACACATCCGTTCGAGC	(zostera_marina_Chr01_30839656)	3.0	2623.0	0.0011437285550895																				2.35759e-14	0.268837	2623.0	20.0	0.666414	0.129623	0.113229	5.062962006083561e-11	True	2S52M
GTCAAGTACTTGGGTCCATTTTCTGGG	GAATCCCCATCGTACCTTACCGGTGAG	(zostera_marina_Chr04_28019921)	72.0	10979.0	0.0065579743146006																				4.96481e-17	0.117051	10979.0	48.0	1.57353	0.567902	0.546771	1.2223230346224406e-13	True	54M
GTCAAGTCGGGAGCTGAACTTGATCTA	CTTTTGCACGAGAAACACGATTTCACG	(zostera_marina_Chr05_4406406)	3.0	2077.0	0.0014443909484833																				3.56164e-18	0.258971	2077.0	48.0	0.8119	0.182475	0.147809	9.264658130107606e-15	True	54M
GTCAAGTGGGTGATTGCGTGTAATGCG	ACGCCAATGAATAGTCCGACTGCTACG	(zostera_marina_Chr02_38527841)	1.0	670.0	0.0014925373134328																				1.1711599999999999e-25	0.480984	670.0	38.0	1.1467	0.410448	0.402985	4.103746631183928e-22	True	54M
GTCAAGTGTTCCAGGGATATCCGTCAC	CAACCTGTGTGTAGAAATTCCTCAAAT	False	67.0	9736.0	0.0068816762530813																				6.327e-96	0.278284	9736.0	47.0	1.3771	1.22473	1.08433	8.493738578913963e-92	True	31M894N23M
GTCAAGTTCCAATACTTGCTGTCGTTT	AGATCCCACAAGAAGAGCTCGTTGTTA	False	8.0	1463.0	0.0054682159945317																				1.91339e-19	0.278797	1463.0	48.0	1.28284	0.296651	0.276145	5.261196747373716e-16	True	1S35M150N18M
GTCAAGTTTTTCTTTGTCAGATGATTC	ATTGCTACCCGTCGTTTGTATAAGAAC	False	4.0	548.0	0.0072992700729927	-	NUC130_3NT	PF08158.15	0.87	13.9	0.4	0.87	13.9	0.4	1.0	1.0	0.0	0.0	1.0	1.0	1.0	0.0	-	3.0	7.4241e-14	0.368998	548.0	37.0	1.65774	0.536496	0.509124	1.5501430359061484e-10	True	13M336N41M
GTCAATAAAAACCTGATATTAATCAAT	CGTTAATCTTACCTTGATTCTGAAAGA	(zostera_marina_Chr01_19459007)	1.0	438.0	0.002283105022831																				2.1943e-11	0.411705	438.0	38.0	1.15706	0.83105	0.808219	3.952364286589092e-08	True	54M
GTCAATAAATACACTGGTACTGAAACA	AAGTCATTGGTCTAGATCAACTATATT	(zostera_marina_Chr04_24228207)	1.0	191.0	0.0052356020942408																				2.58964e-12	0.692805	191.0	17.0	1.12294	0.513089	0.408377	4.9401049985151805e-09	True	26M1D28M
GTCAATAATTATTTTATTATTTTATTT	CACATACTAATTAAACATATAAATCCA	(zostera_marina_scaffold_1978_2598) (Zostera_marina_chloroplast_NC_036014.1_57049)	6.0	1905.0	0.0031496062992125																				6.85303e-54	0.450331	1905.0	48.0	1.35537	4.39475	4.35801	4.893252384618353e-50	True	54M
GTCAATACATACTTATCTTGATAATAA	AAAATTGTACTGCATGTCCGTGATGCA	(zostera_marina_Chr05_29208286)	3.0	2103.0	0.0014265335235378																				8.61691e-14	0.200739	2103.0	48.0	0.82414	0.223015	0.157394	1.7926170188035088e-10	True	30M1I23M
GTCAATACCAACATCCACATTTGAAAG	TTTAAAATCAAGAAGGCTTGGGTAAGA	(zostera_marina_Chr04_32886547)	2.0	1642.0	0.0012180267965895																				5.10153e-50	0.449694	1642.0	48.0	1.15827	0.447625	0.43179	3.3779833857473966e-46	True	54M
GTCAATACTGAGTCCCAGTTTCAACAT	TATATGAATCCTGTTGCCGAATGTGTT	(zostera_marina_Chr03_38676896)	30.0	26325.0	0.0011396011396011																				0.0	0.324286	26325.0	48.0	1.38165	0.477493	0.465261	0.0	True	54M
GTCAATAGGATATATGGAATAGGTATG	GTTTGCTAACTTATAGGTTAAGAACTA	False	1.0	339.0	0.0029498525073746																				2.12685e-08	0.414313	339.0	34.0	1.52591	4.53687	3.84071	3.125871966610851e-05	True	11S43M
GTCAATAGTACTCCCCATCTGCGACTG	ACCTATAACTTGATTTCCAAATGAAGG	(zostera_marina_Chr01_9148405)	4.0	2151.0	0.00185960018596																				6.13153e-17	0.273064	2151.0	48.0	0.998385	0.27894	0.250116	1.5031802746977373e-13	True	54M
GTCAATATCCATAACCGTGGCATTTGA	GTTGGTCGAATCAGAGGAGTTGTCCAC	(zostera_marina_Chr02_37918985)	1.0	61.0	0.0163934426229508																				5.46941e-06	0.974359	61.0	8.0	1.16259	0.409836	0.409836	0.0066932559936955	True	53M1S
GTCAATATCCATCTGCATCAATGCCAC	CATCAATCTCGATGCCGGATGGTTCTT	(zostera_marina_Chr05_655467)	6.0	5373.0	0.0011166945840312																				4.62272e-49	0.263703	5373.0	48.0	0.916625	1.92313	1.75321	2.9985069628736165e-45	True	54M
GTCAATATGAACCAACACCTTTTGTGG	GATCTAGGTGAGCGGACACTTTGGCAC	(RF_all_KV784430.1/81687-79896_1083)	4.0	600.0	0.0066666666666666																				1.91781e-13	0.491087	600.0	18.0	1.67569	0.598333	0.563333	3.913473387479205e-10
GTCAATCAGCTGTCTTGCATGTTCTAG	TATATACGTGAAATTTCTACCACCAAA	(zostera_marina_Chr01_41601690)	4.0	1712.0	0.0023364485981308																				1.3829e-07	0.19513	1712.0	48.0	0.748605	0.144276	0.140187	0.0001914151641552	True	54M
GTCAATCAGGGAATTCAAGCTGATTTC	ACATCAGCGGCCTTGATGATATCAATG	(zostera_marina_Chr06_14772859)	44.0	46592.0	0.0009443681318681																				0.0	0.31247	46592.0	43.0	1.2811	0.412839	0.398073	0.0	True	54M
GTCAATCATCTGCAAGTTGGGTCGACT	GTAGAAAGATTCTTGTGTCGTCTGTAC	(zostera_marina_Chr01_38038462)	3.0	1219.0	0.0024610336341263																				7.6841e-12	0.282515	1219.0	38.0	1.27852	0.375718	0.375718	1.4237869137437436e-08	True	2S52M
GTCAATCCAGACTCCGGTCCAACTAGA	ACTCTTTAATCTTGTAATAATGCAATA	(zostera_marina_Chr06_9072832)	1.0	433.0	0.0023094688221709																				7.84094e-16	0.529515	433.0	33.0	1.24793	0.461894	0.452656	1.8204684180453208e-12	True	54M
GTCAATCCAGCAATTAAAGCCGTCTTT	TTACCCAATGGTCCAAATTTTGGTGGC	(zostera_marina_Chr03_22328116)	3.0	516.0	0.005813953488372																				5.08088e-07	0.369175	516.0	33.0	1.60143	1.24031	1.24031	0.0006734251283824	True	54M
GTCAATCCTAAGAATCATACATGCAGC	TTCGATGGCAGTTTTAAATTTCTGTAC	(zostera_marina_Chr06_390022)	4.0	2276.0	0.0017574692442882																				4.09369e-12	0.162695	2276.0	48.0	0.844996	0.184095	0.173111	7.71426268699967e-09	True	54M
GTCAATCCTCACTATGTCTGGACCTGG	TGAGTTTTCCCGTGTTGGGTCAAATTA	(RF_all_JH925087.1/790205-791071_790) (octopus_NW_026302012.1_80)	46.0	709.0	0.0648801128349788																				1.3394e-10	0.529189	709.0	21.0	2.8694	1.45698	1.2299	2.293149679981802e-07
GTCAATCTGATTAGAAATCTTGATCCT	ATCAGCAAGATTCGTCAACTGCCCTTT	(zostera_marina_Chr03_25487709)	7.0	3493.0	0.002004008016032																				6.96538e-113	0.446926	3493.0	48.0	1.24797	0.412253	0.397939	1.129749937039797e-108	True	54M
GTCAATGAAAGTAGCCGACGACATCTC	CATTTGTGCAACTCTGACCGCTACGAA	(zostera_marina_Chr01_37292316)	4.0	1613.0	0.0024798512089274																				6.23241e-09	0.189396	1613.0	48.0	0.830092	0.155611	0.151271	9.521133133585044e-06	True	54M
GTCAATGAAGATGCTCACAGCCTGCAT	ATGTAGAAAATGAAGAGCTCTAGTTTT	(zostera_marina_Chr05_32353889)	1.0	84.0	0.0119047619047619																				4.42147e-06	0.729167	84.0	11.0	1.1417	0.440476	0.440476	0.0054508502234327	True	54M
GTCAATGAATCCATTACGGAAGTCACC	GACGAATTCGTTTCCTGTTCCCTCGAT	False	97.0	1484.0	0.0653638814016172																				8.37216e-60	0.638086	1484.0	23.0	2.6495	3.09367	2.98518	6.677613610295028e-56
GTCAATGAATTATCACGAAGATTCATG	TAAACGAGTTTTGTAAGATTCTCAAGT	False	1.0	750.0	0.0013333333333333																				1.04232e-14	0.360401	750.0	25.0	1.1662	0.394667	0.373333	2.2822398071848827e-11	True	30M67N24M
GTCAATGAATTTACCGGCCTTGGCGAC	GTTACGGGCGTAGTTGGAATCCTTAGC	False	4.0	1890.0	0.0021164021164021																				6.33423e-06	0.179525	1890.0	7.0	0.987617	0.225397	0.222222	0.0077123095070235
GTCAATGACAAGACTACTTCGCGTCAC	CCCCTACGCCGACCCCTCGACGAGTCC	(zostera_marina_scaffold_113_88337)	3.0	1383.0	0.0021691973969631																				1.82476e-18	0.264667	1383.0	48.0	1.21695	2.53362	1.93926	4.806882322328205e-15	True	54M
GTCAATGATGGTTTGGCGATAGCCTCA	CCCATCATTATACATACCTGTGATAGG	False	2.0	801.0	0.0024968789013732																				5.81033e-07	0.266148	801.0	16.0	0.695298	0.162297	0.11236	0.0007666910507503
GTCAATGCATACAACTGCACCCCATTA	GAAATAAAAGTTTGTCCAGAGAGAATA	(zostera_marina_Chr05_2852006)	1.0	363.0	0.0027548209366391																				5.11906e-21	0.604817	363.0	15.0	1.10277	0.4573	0.371901	1.5054513347143176e-17	True	47M7S
GTCAATGCCCAGATTTCTAGAGTGGAA	TGTTTCTTGTACATAGCGGATTACCAC	(zostera_marina_Chr04_17292453)	1.0	142.0	0.0070422535211267																				3.27072e-06	0.619355	142.0	15.0	1.13541	0.880282	0.880282	0.0040732824017078	True	54M
GTCAATGCGAACACCAGGAAGAGCAAG	AAGGCAGTGATAAACGGAAGCTGAACC	(zostera_marina_Chr02_5698406)	1.0	476.0	0.0021008403361344																				1.2819e-18	0.385822	476.0	30.0	0.833654	0.220588	0.203782	3.399538605843061e-15	True	8S46M
GTCAATGCTTAATATTTCAGTTCATTA	CTTAACTCCATAGATACATAGACATAA	(zostera_marina_Chr06_25692413)	1.0	197.0	0.0050761421319796																				2.42061e-09	0.593803	197.0	19.0	1.16115	6.61929	4.72589	3.807052605117158e-06	True	52M2S
GTCAATGGGTGTCTTTGGAAACAGATC	ATCAGTGTGAGATGGGCTGTGCTCACC	(zostera_marina_Chr01_31146368)	2.0	1609.0	0.0012430080795525																				2.02013e-75	0.541478	1609.0	39.0	1.31265	0.500932	0.500932	2.0662751814876324e-71	True	54M
GTCAATGGTTATGATATGAAGAAGAAG	AAGAAGAAGAAGAAGCCAATTCGAAAT	(zostera_marina_Chr03_4339655)	7.0	388.0	0.018041237113402																				1.2938100000000001e-18	0.482891	388.0	34.0	1.82447	7.03093	5.46649	3.4306581957464458e-15	True	18S36M
GTCAATGTAACTTTGAGTGGCAAAATG	TCCCCTTGATAAACCTCTAAATATGGA	(zostera_marina_Chr03_29560431)	1.0	625.0	0.0016																				4.6756199999999996e-27	0.500184	625.0	41.0	1.1978	0.4336	0.432	1.7177037932075284e-23	True	54M
GTCAATGTAGTCGTTACGGAAGTCACC	ACCGAATTCTCCTCCGGTGATATCCTT	False	1.0	204.0	0.0049019607843137																				5.68897e-23	0.922324	204.0	6.0	1.31867	3.68627	2.57843	1.8072572576750768e-19
GTCAATGTCTCCTGGCAAGTGGACACC	GGCGCGTGTGGTAACCTGTCCCAAGAA	False	33.0	835.0	0.0395209580838323																				3.37874e-57	0.714055	835.0	20.0	2.42611	2.51856	2.50778	2.5674021608895783e-53
GTCAATGTCTGTAGGAAAATTCCTCAT	GTCCAGTGGCTTCGATGCAGCCCATCC	(zostera_marina_Chr03_18952868)	13.0	3480.0	0.003735632183908																				3.89966e-74	0.361597	3480.0	48.0	1.4054	0.49454	0.492816	3.910814855186339e-70	True	54M
GTCAATTAACTAAACAACTAAAAGTAG	ATAAGATATATGGAATAGATGTGACGT	(zostera_marina_Chr05_657334)	71.0	5247.0	0.0135315418334286																				6.99586e-09	0.114755	5247.0	48.0	1.64482	0.550791	0.53745	1.064905401101742e-05
GTCAATTAACTTCACCATCTCATCAAG	GATCCTTTCGGCAGCTACTTAGGAAAA	(zostera_marina_Chr06_1307335)	3.0	2587.0	0.0011596443757247																				8.20373e-59	0.361732	2587.0	48.0	1.13258	0.343255	0.341322	6.427033846787168e-55	True	54M
GTCAATTAGTAGAGGGATTGGCATTAG	CGTTGAGGTCGATTCGAACACTGGGTT	(zostera_marina_Chr03_32003220)	5.0	4208.0	0.0011882129277566																				2.38663e-11	0.110614	4208.0	48.0	0.713854	0.129278	0.118108	4.2884015147787864e-08	True	54M
GTCAATTATAAAGCACAAACAACAGCT	TCTTTGAACGACCACTCCGTCAATAAT	(zostera_marina_Chr05_4924851)	2.0	657.0	0.0030441400304414																				3.22634e-11	0.313789	657.0	46.0	1.02237	0.272451	0.269406	5.7479863353287776e-08	True	54M
GTCAATTCATTTGAGTTTTAACCTTGC	GGCCGTACTCCCCAGGCGGTCGATTTA	(RF_all_AJSX01000044.1/139-1678_869)	44.0	1942.0	0.0226570545829042																				3.53307e-30	0.459162	1942.0	26.0	2.39246	0.80793	0.733265	1.431517775522718e-26
GTCAATTCATTTGAGTTTTAATCTTGC	GACCGTACTCCCCAGGCGGAATGTTTA	(RF_all_CP000758.1/1084021-1085503_811) (mge_aclame_genes_all_0_gene:plasmid:125195_806)	3.0	214.0	0.014018691588785																				2.76834e-06	0.706297	214.0	9.0	1.45658	0.607477	0.588785	0.0034682116560088
GTCAATTCCTTTGAGTTTCAACCTTGC	GGTCGTACTTCCCAGGTGGGATACTTA	(RF_all_BBWV01000016.1/372-1900_864)	73.0	5602.0	0.0130310603355944																				1.70206e-42	0.344202	5602.0	48.0	2.1268	2.56337	2.52945	9.518185181371356e-39
GTCAATTCCTTTGAGTTTCACACTTGC	GTGCGTACTCCCCAGGCGGAACACTTA	(RF_all_CP000435.1/2225002-2223518_814)	34.0	329.0	0.1033434650455927																				1.084e-15	0.544457	329.0	15.0	2.44321	2.0152	1.99696	2.498209795293923e-12
GTCAATTCCTTTGAGTTTCACTCTTGC	GAGCATACTCCCCAGGCGGGATACTTA	(RF_all_GU323224.1/139735-138250_824)	277.0	3276.0	0.0845543345543345																				1.64022e-50	0.455672	3276.0	34.0	2.80088	1.74298	1.69017	1.0960552245048376e-46
GTCAATTCCTTTGAGTTTCAGTCTTGC	GACTGTACTCCCCAGGCGGAGTCTTGA	(Zostera_marina_mitochondrion_NC_035345.1_72894) (RF_all_LGSS01000064.1/1-719_45) (zostera_marina_scaffold_52_61397) (mge_aclame_genes_all_0_gene:plasmid:141405_853)	40.0	361.0	0.1108033240997229																				1.59139e-08	0.45321	361.0	22.0	2.92616	2.54848	2.19391	2.361468344338446e-05	True	54M
GTCAATTCCTTTGAGTTTTAGCCTTGC	GGCCGTACTTCCCAGGCGGGGTGCTTA	(RF_all_CP012333.1/3939347-3940904_883)	204.0	7073.0	0.028842075498374																				5.0986e-43	0.364954	7073.0	47.0	2.05544	0.604977	0.573731	2.884995760962949e-39
GTCAATTCTTCGTAATTCCCTCCTCCA	ACTCCAACTCCAACTCCAACTCCAACA	(zostera_marina_scaffold_469_61262)	3.0	956.0	0.0031380753138075																				8.90425e-29	0.46561	956.0	44.0	1.50954	1.5136	1.5136	3.4560456970429432e-25	True	53M1S
GTCAATTGATTCATTGCAATCCTATTT	CACTTTTGAATTGCGATCAATATAGCT	(zostera_marina_Chr05_28020418)	2.0	480.0	0.0041666666666666																				7.68325e-12	0.464226	480.0	32.0	1.07791	0.383333	0.3	1.4236429044552975e-08	True	52M2S
GTCAATTGCTTTACCCACTGTTTGACA	ATCTGAAGGAGGGAATGATTAGTAAGG	(zostera_marina_Chr03_32151382)	1.0	181.0	0.005524861878453																				4.43125e-07	0.487909	181.0	22.0	1.26125	0.541436	0.524862	0.0005900214183643	True	54M
GTCAATTGTATCATTTTCACTATCTTC	GCTATCATCACTGATTTCAGAGAACTT	False	1.0	477.0	0.0020964360587002																				6.28686e-08	0.339811	477.0	40.0	0.873987	1.95597	1.95597	8.922509251538066e-05	True	14S40M
GTCAATTGTTCTAAATTACTGATGATA	AATGGTTGGAACATCAAATGCATATTT	(zostera_marina_Chr04_7815453)	1.0	716.0	0.0013966480446927																				2.74596e-34	0.562241	716.0	43.0	1.17626	0.502793	0.484637	1.251019609145444e-30	True	54M
GTCAATTTAACTGAATCCACAATTTGC	TTCAAATATGGAAGCCTGAACACGTCA	(zostera_marina_Chr06_26656682)	3.0	3510.0	0.0008547008547008																				1.46692e-131	0.539767	3510.0	47.0	1.23118	0.469231	0.45755	2.855480599589964e-127	True	54M
GTCAATTTAGCTACACCAATCGAATCG	AATCGAATCGAATCGAATCGAATCAAA	(zostera_marina_Chr01_22058356)	124.0	1383.0	0.0896601590744757																				4.7501600000000006e-24	0.433953	1383.0	42.0	1.86614	4.23283	3.39407	1.5706410576800322e-20	True	5S49M
GTCAATTTATTTGAGATTTGCAAAAAG	ATGATCCGGAAGAACGAAGAAGAGAGA	(zostera_marina_Chr04_30617610)	2.0	320.0	0.00625																				2.03227e-07	0.424233	320.0	30.0	1.54818	0.3625	0.3625	0.0002778375551574	True	54M
GTCAATTTCACGACAGTTTCGACGGCT	TTAATGGAGTATTTTCCTTGAAGTCGT	(zostera_marina_Chr01_34590995)	2.0	1102.0	0.0018148820326678																				6.69502e-21	0.393974	1102.0	45.0	0.988246	0.267695	0.261343	1.9595369574566814e-17	True	54M
GTCAATTTCCTCCAAACATCTGCTTCT	ACTTACCCATGCTGAGGTATTTCCATC	(zostera_marina_Chr05_29563793)	1.0	1088.0	0.0009191176470588																				8.066130000000001e-32	0.436895	1088.0	47.0	1.18181	0.475184	0.467831	3.428477540591583e-28	True	54M
GTCAATTTTACATAACATGATAAAATA	AATCAAAAGAGTTGCCTGTTGCATGTT	(zostera_marina_Chr01_42447874)	6.0	2511.0	0.002389486260454																				5.7742e-11	0.136889	2511.0	47.0	0.736483	0.126245	0.112704	1.0123068352610541e-07	True	54M
GTCAATTTTCCATTGTTTCCAAGTCTG	CCGTCATCTCCTCGACCATACTGTAAG	(zostera_marina_Chr06_5850767)	57.0	6701.0	0.0085061931055066																				8.42214e-187	0.431277	6701.0	48.0	1.49061	0.410536	0.406059	2.4640632055889112e-182	True	54M
GTCACAAAAATACAGGTCACGAATGGA	TTTCGACAATTATCAAACATTGACTGA	(zostera_marina_scaffold_98_96058)	1.0	501.0	0.0019960079840319																				1.0088999999999999e-32	0.895275	501.0	7.0	1.52014	0.54491	0.477046	4.4010070117495205e-29	True	44M10S
GTCACAAAGGTACAGCGATGCGTTGAT	CGGTTTGAAAGGCTCCAGATGAATTGT	(zostera_marina_Chr04_26373337)	2.0	980.0	0.0020408163265306																				1.50343e-17	0.340353	980.0	48.0	1.21073	0.465306	0.454082	3.79506128687348e-14	True	54M
GTCACAACCAATAAATAACACTCCCCC	ACCCTTCCATTATCATTTATACACTCT	(zostera_marina_Chr03_35589901)	26.0	4711.0	0.0055189980895775																				4.03799e-12	0.133504	4711.0	46.0	1.18053	0.961792	0.532796	7.611683552910271e-09	True	54M
GTCACAAGAAAAATGCTAAACCTAAAA	CATCCCAAGCTGATCAAATATATAACC	(zostera_marina_Chr04_31639353)	1.0	57.0	0.0175438596491228																				1.28268e-06	0.884615	57.0	8.0	1.29423	3.73684	0.789474	0.0016490462240201	True	54M
GTCACAAGATCTCCACTGGGTCTTGTT	GGATATGAAGGTGGTCATACTGTAATG	(zostera_marina_Chr03_1544881)	1.0	172.0	0.005813953488372																				9.09169e-14	0.760417	172.0	17.0	1.16566	2.59884	1.73837	1.8891372342435046e-10	True	7S47M
GTCACAATAAGAGATTGATTTGAGTAT	ACCTCATTCATCAAAGCTGTAGATTTC	(zostera_marina_Chr06_5667521)	1.0	148.0	0.0067567567567567																				1.79405e-13	0.766234	148.0	19.0	1.07694	0.412162	0.412162	3.6671084155108885e-10	True	54M
GTCACAATTCCGAAATTCGTCAACTGA	CTTGCCATCCCTAATAGAACTGTAAAC	(zostera_marina_Chr02_35575277)	3.0	4030.0	0.0007444168734491																				6.16475e-140	0.439028	4030.0	48.0	1.24078	0.429529	0.417618	1.2878866204407313e-135	True	54M
GTCACAATTGTCAATTGATAGTCCAGT	TGGAAGTCCTTAATCGGCATCAAACAA	(zostera_marina_Chr01_35445771)	1.0	321.0	0.0031152647975077																				1.46959e-09	0.446191	321.0	35.0	1.21429	0.492212	0.492212	2.3459950332827995e-06	True	54M
GTCACACACCAGATAATTACTCGATTT	TTTATGAAGTTTTGGGACTTTACAATT	(zostera_marina_scaffold_868_16892)	2.0	2033.0	0.0009837678307919																				1.1832999999999998e-50	0.387305	2033.0	48.0	1.19216	0.526316	0.495819	7.93054747428723e-47	True	54M
GTCACACACGCGGCATCGCTAGATCAG	GCTTTCGCCCATTGTATAAGATTCACC	(RF_all_CP003740.1/24045-25511_329)	1.0	65.0	0.0153846153846153																				9.06804e-08	0.909091	65.0	6.0	1.76599	1.44615	1.32308	0.0001272440648062
GTCACACCGTATACGTCCACTTTCGTG	TTAGCACAGTGCTGTGTTTTTAATAAA	(RF_all_AE017340.1/1266054-1263166_1760)	2.0	642.0	0.0031152647975077																				7.24383e-13	0.757029	642.0	6.0	0.824025	0.358255	0.292835	1.4284393593193043e-09
GTCACACTGACATCCACACCAACATCA	CCCCAAAGAATTTGCGGTATTTCAACT	(zostera_marina_Chr04_7281828)	1.0	517.0	0.0019342359767891																				1.51636e-21	0.567862	517.0	40.0	1.15586	0.44294	0.439072	4.555738643996501e-18	True	54M
GTCACAGATATGTGAGTCTCTCCGCTG	TTGAGTTTAGTACGAAGGGTTCGACAG	False	2.0	744.0	0.0026881720430107																				1.51901e-09	0.405594	744.0	15.0	0.73996	0.18414	0.149194	2.4226625886073247e-06
GTCACAGATCACCAGTATAGGTAGAGA	GGCGGTAAAGGGAAGGGTTGAGAAATT	(zostera_marina_Chr01_35368433)	1.0	777.0	0.0012870012870012																				1.34811e-13	0.294099	777.0	44.0	1.12586	0.423423	0.400257	2.7737946726712155e-10	True	54M
GTCACAGGCTCACACATATTGACATAC	ATTCATTTTGCCCTTCGATCAGTCTCT	(zostera_marina_Chr05_7149336)	1.0	484.0	0.0020661157024793																				1.62822e-12	0.486565	484.0	31.0	1.04666	0.305785	0.305785	3.1432949766750107e-09	True	54M
GTCACATAATACTGGATTTAATATCAC	TATAGCCGGATTGATTGGCTTAAAGAT	(zostera_marina_Chr02_3698014)	1.0	1011.0	0.0009891196834817																				1.95252e-07	0.221356	1011.0	44.0	0.745019	0.187933	0.174085	0.0002672326402924	True	4S50M
GTCACATCAGGGAATACTACAAACACT	TAGTATTCGAAAACTAACACAGTACTT	(zostera_marina_Chr06_17286422)	2.0	1353.0	0.0014781966001478																				1.2653199999999998e-39	0.479309	1353.0	42.0	1.1315	0.3932	0.390983	6.606554047982144e-36	True	54M
GTCACATCCCGGAAGCATAATAGTCTC	TCTCTGCTCATTACTAGTACCAGTGCT	(zostera_marina_Chr02_37631863)	3.0	3074.0	0.0009759271307742																				6.15912e-09	0.153631	3074.0	48.0	1.04617	0.478855	0.470072	9.412808777693491e-06	True	54M
GTCACATGAGAAACTCCGGGAACTACA	GCAAAGATTTTCCATGGAATCTACATC	(zostera_marina_Chr03_37802828)	1.0	1304.0	0.0007668711656441																				1.81423e-14	0.279978	1304.0	47.0	0.784219	0.207822	0.187117	3.920430648582768e-11	True	54M
GTCACATGCTCTTGCCATCCGAGCTCC	GATTTTGCCGTATCGTTGCTCATATAT	(zostera_marina_Chr02_34793415)	3.0	1881.0	0.0015948963317384																				9.61389e-16	0.241612	1881.0	47.0	1.15691	3.99468	1.83147	2.2219608264748425e-12
GTCACATGCTTCAACCGAATTCGATGT	GTCATTCCAAGAGCTACCACAGAACTT	(zostera_marina_Chr06_25518679)	2.0	1113.0	0.0017969451931716																				1.10399e-36	0.456121	1113.0	48.0	1.23911	0.481581	0.46451	5.355063733832679e-33	True	54M
GTCACATGTGAAGGATGGGTTGCAGGA	CCCACCTTCCCCTGAACTTGAACTTTC	False	2.0	652.0	0.0030674846625766																				2.20146e-12	0.369208	652.0	5.0	1.3288	0.871166	0.851227	4.2178006177064225e-09
GTCACATGTGGGACAATCCAGGTCCAT	GTTTGAATTAATTACGAAAATTGAAAC	(zostera_marina_Chr06_546650)	1.0	166.0	0.0060240963855421																				1.8085e-12	0.703488	166.0	15.0	1.2906	0.463855	0.421687	3.482013216379221e-09	True	54M
GTCACATGTTAGTATTTAGCCTTAGGG	GATGGGCCCCCTGTCTTCACAGCAAAT	(RF_all_GG666049.1/178225-175133_388)	3.0	96.0	0.03125																				3.86244e-06	0.708995	96.0	4.0	2.39371	2.26042	2.26042	0.0047837121071934
GTCACATTCTGCCAACCTCATCATATT	TCAAGAAAAACAGTATCAGAGGCAATT	False	22.0	214.0	0.102803738317757																				1.82271e-07	0.549715	214.0	8.0	2.06335	1.8785	1.57944	0.0002500812627391
GTCACATTTCCCTTTTCTGACGGAGTG	GGAATTTGCTCATCTTTGGTCTTGAGA	(zostera_marina_Chr03_38789453)	2.0	1085.0	0.0018433179723502																				5.95867e-37	0.425225	1085.0	37.0	1.17919	0.369585	0.368664	2.9112781036456407e-33	True	3S51M
GTCACATTTTCAGTCATGTTCAGTCGT	TTAAGTCCTGCCAGTGCCAACATCGTC	(zostera_marina_Chr05_21665288)	2.0	1901.0	0.0010520778537611																				3.67551e-39	0.384018	1901.0	46.0	0.983936	0.249868	0.249342	1.8970213841425664e-35	True	54M
GTCACCAAATCCACCGAGCCCTTGTGC	TCAACGCACTTAGTCTGATGGAAGCCT	False	3.0	1878.0	0.0015974440894568																				2.8753500000000003e-24	0.366674	1878.0	29.0	1.22779	0.406283	0.400958	9.583088684837148e-21	True	14M195N40M
GTCACCAAATTCAAAATATTTTTATAC	ACAATACAACTCTAGCACAATCTTATA	(zostera_marina_Chr01_39635939)	3.0	2892.0	0.0010373443983402																				1.60492e-18	0.191597	2892.0	48.0	1.01029	0.254841	0.223375	4.239072605929447e-15	True	54M
GTCACCAAATTCTTTCATGATCAGATT	ATAATTACAACCGCGAAACACGGAAGC	(zostera_marina_Chr06_4721667)	2.0	877.0	0.0022805017103762																				6.73965e-20	0.398494	877.0	47.0	1.29469	0.395667	0.395667	1.8914079692608159e-16	True	52M2S
GTCACCAACAATTTGTCCTACAGATTG	AACAAGAGTATAAACTGCTTCATGCGT	(zostera_marina_Chr06_1249697)	1.0	500.0	0.002																				2.13452e-13	0.429643	500.0	45.0	1.09307	0.434	0.434	4.3438844668692974e-10	True	54M
GTCACCAACCAGTGTAGGTACTCTCTT	AGAGTTGGATAGCTAGGGTTTGGCGCA	(zostera_marina_Chr06_25989099)	11.0	14160.0	0.000776836158192																				1.59849e-111	0.211753	14160.0	44.0	1.03353	0.24435	0.237571	2.558301628537483e-107	True	3S51M
GTCACCAACGAACTCGTTTCCGGTTCC	TTCGATGTCCTTCATGAAAGCCAATTC	False	2.0	169.0	0.0118343195266272																				4.82548e-19	0.913094	169.0	6.0	1.42953	1.59172	1.59172	1.3041506107878097e-15
GTCACCAACGAATTCGTTTCCGGTTCC	TGGGACATCCTTCATGAAGGCGATCTC	False	103.0	1781.0	0.0578326782706344																				1.74072e-71	0.76362	1781.0	24.0	3.02204	2.18192	2.15104	1.6783170299255522e-67
GTCACCAACGAATTCTCCTCCGGTGAT	ATCCTTCATGACAGCAACTTCGAGCCA	False	22.0	391.0	0.0562659846547314																				1.15163e-27	0.849262	391.0	10.0	2.56326	4.51151	3.96675	4.3152971501446636e-24
GTCACCAACGATCAAAAAGGTGTCTGC	CCATACACTCATGAAAGGAGAGAAAGA	(zostera_marina_Chr03_31668410)	3.0	1527.0	0.0019646365422396																				2.65686e-06	0.196276	1527.0	48.0	0.684988	0.114604	0.112639	0.003333694427049	True	54M
GTCACCAACGTGTTCGTTTCCGGTTCC	CTCAATGTCCTTCATGACAGCGAGTTC	False	4.0	263.0	0.0152091254752851																				1.08636e-19	0.74284	263.0	14.0	1.98332	3.19011	3.19011	3.020254570948735e-16
GTCACCAAGTAAGAAGAAACCCAAAAC	AGCAGTAGTAAAAGATTTAACAGGATC	(zostera_marina_Chr04_11513472)	6.0	7259.0	0.0008265601322496																				3.24939e-27	0.184658	7259.0	48.0	1.02231	0.260642	0.254994	1.1994885130615156e-23	True	54M
GTCACCACAAAAGATGGAGAAAAGGCC	GTCCCTGGATTTGTCAATGATGATGAA	(zostera_marina_Chr05_29732231)	2.0	977.0	0.0020470829068577																				4.36214e-22	0.318835	977.0	35.0	1.05263	0.352098	0.30911	1.3389200087354764e-18	True	54M
GTCACCACACTTCCACTTCTAACCTAT	CTACATGATCATCTCTCAGGGCTCTTA	(RF_all_FMXP01000035.1/27020-26907_19)	1.0	169.0	0.0059171597633136																				1.18515e-08	0.709729	169.0	4.0	0.899123	0.260355	0.260355	1.7750441661957133e-05
GTCACCACCGTCTTCCCGAACCATGAC	AGATTCATCAGAACCAACGGTACGGCC	(zostera_marina_Chr01_2045015)	1.0	327.0	0.0030581039755351																				1.11142e-16	0.623661	327.0	28.0	1.2117	0.519878	0.504587	2.6913135668784684e-13	True	54M
GTCACCACGTCTCTCTCGACTTTGCAT	CCACCGGAGAATATCATGTGCATGGAA	(zostera_marina_Chr01_3135445)	2.0	953.0	0.0020986358866736																				7.25533e-26	0.440214	953.0	42.0	1.18815	0.410283	0.410283	2.5602031766265014e-22	True	54M
GTCACCAGAATGTTCGGTCTATTAGCC	ATTGACGCCGAAATTGCCACTCACCTT	(zostera_marina_Chr02_28244902)	3.0	375.0	0.008																				3.49346e-06	0.364696	375.0	33.0	1.15556	0.352	0.352	0.0043413205677978	True	54M
GTCACCAGAATTTAAATCAAAATCTAA	TCAAATGTATTATGAATAATATGCATA	(zostera_marina_Chr05_26961400)	1.0	305.0	0.0032786885245901																				1.01194e-14	0.547297	305.0	31.0	1.06342	4.7541	3.41967	2.2169986701691928e-11	True	25M1D29M
GTCACCAGACAAGACAAATAGTATGTA	ACATGTGATATGATCGAATTATGTACG	(zostera_marina_Chr06_731354)	1.0	1656.0	0.0006038647342995																				1.5303e-48	0.401224	1656.0	25.0	1.12483	0.394928	0.368357	9.817153098625349e-45	True	2S52M
GTCACCAGACACCACTATAAATGGCCG	GACTAGCATAGAAGACTGACATGTCTG	(zostera_marina_Chr01_4432897)	4.0	6661.0	0.0006005104338687																				6.51896e-76	0.244745	6661.0	43.0	0.69888	0.132713	0.125357	6.717934874988499e-72	True	54M
GTCACCAGGTTCACGCATACCAGATTC	TCGGCCCGATGTCGTGGGATACCGGAG	False	2.0	57.0	0.0350877192982456																				2.26533e-08	1.0	57.0	5.0	1.79405	3.14035	3.03509	3.322333319418352e-05
GTCACCAGTTCCAGCAACACCACTCCG	AAGCTATAAACGGCAGTCTTCTCGTCC	(zostera_marina_Chr05_29575887)	1.0	203.0	0.0049261083743842																				5.18438e-15	0.675678	203.0	21.0	1.13995	0.428571	0.428571	1.1532806528091352e-11	True	54M
GTCACCATCATTCCCCTCAACATCGGA	ATCCATATGATTATCAATACTTTTATC	(zostera_marina_Chr03_33007774)	1.0	443.0	0.0022573363431151																				1.30347e-12	0.434025	443.0	30.0	1.00611	0.282167	0.282167	2.531290528655004e-09	True	54M
GTCACCATTCCAGGCGACAGATTATGC	ACAATAACATTTTTAACTTCGCTCATT	False	2.0	795.0	0.0025157232704402																				3.22088e-27	0.43711	795.0	40.0	1.26347	0.466667	0.416352	1.1891101364834077e-23	True	14M83N40M
GTCACCATTGCCCAATTATCTCTCTTT	TTCTGGTGAAGAAAATGTACAAACTGC	(zostera_marina_Chr05_2203710)	2.0	726.0	0.0027548209366391																				7.91004e-31	0.512196	726.0	45.0	1.20248	0.484848	0.482094	3.267821236406208e-27	True	52M2S
GTCACCCAATCAGAATATTTCATCTTC	TCTCTTCTTCACCCGTACCATAAACAG	(zostera_marina_Chr01_39625754)	3.0	512.0	0.005859375																				6.80795e-09	0.406746	512.0	20.0	1.32204	0.367188	0.359375	1.0371453786507946e-05	True	52M2S
GTCACCCACGGCGTCAGCAACCATCTC	GATTCCTTTCTGTACTTGCTTGCTATC	False	7.0	2040.0	0.0034313725490196																				5.73512e-12	0.29787	2040.0	8.0	1.7906	0.69902	0.684804	1.0710723112401075e-08
GTCACCCATCCTAGTACTACTCTCGCC	CAAACGCGCTTAACTGCGGAGTTCTGA	(RF_all_JNGA01033154.1/300-418_38) (TAIR10_4_3054740)	3.0	170.0	0.0176470588235294																				3.04323e-06	0.579357	170.0	10.0	2.09124	0.688235	0.6	0.0038000129977279	True	54M
GTCACCCATGAATCTCAAAAATGCCAT	GTAAACTGGTGCGACAACTAGTAGAAA	(zostera_marina_Chr02_2592732)	3.0	1726.0	0.0017381228273464																				1.88006e-76	0.527266	1726.0	48.0	1.26869	0.458864	0.443801	1.952515689483046e-72	True	54M
GTCACCCATGTGGAGAAGGTCTGTTCC	TTCAGCCATGTACTTATAAGCAATCTA	(zostera_marina_Chr04_33169096)	2.0	1460.0	0.0013698630136986																				3.55289e-48	0.491369	1460.0	46.0	1.21044	0.471918	0.471918	2.2600071479013573e-44	True	54M
GTCACCCCAACTATCCACTTTGTTTTC	ATCGCTTATCTTCAATTTTGTTATCTT	(zostera_marina_Chr05_30883176)	1.0	294.0	0.0034013605442176																				1.30844e-25	0.670126	294.0	13.0	1.19767	0.496599	0.465986	4.57690413913702e-22	True	54M
GTCACCCCACTAAGGAGGCTCCTACTG	CTTGTATGCACACGGTTTCAGGGACTA	(RF_all_JH471906.1/1222-3150_506)	1.0	102.0	0.0098039215686274																				2.37351e-09	1.0	102.0	6.0	1.24883	0.45098	0.45098	3.7356188312309394e-06
GTCACCCCATCGCTTGGCTACTACCAG	ATCAGGTCCCACGCATCCACACACCAC	(RF_all_CR931997.1/474702-477777_1571)	5.0	497.0	0.0100603621730382																				2.57305e-13	0.506642	497.0	13.0	1.42735	2.02213	1.75654	5.211566390670053e-10
GTCACCCCCAAATATCCTCGCCATACC	AAAATCAGAGATTCTAGGATTCATGTG	(zostera_marina_Chr04_27839768)	2.0	1234.0	0.0016207455429497																				4.51273e-19	0.342884	1234.0	47.0	1.19862	0.441653	0.414911	1.2208488178853392e-15	True	1S53M
GTCACCCGTCGACATTTCTTCACCTTC	ACCTTCACCAAATTAGGCCACCCAGTT	(zostera_marina_Chr05_21296748)	12.0	3430.0	0.0034985422740524																				4.98696e-98	0.417754	3430.0	48.0	1.45177	0.560641	0.542857	6.859099254309415e-94	True	54M
GTCACCCTTAGATTTTCTGAATCTTCT	TCTTCTTCTTCTTCTTCGATCTTACTG	(zostera_marina_Chr03_33831060)	1.0	72.0	0.0138888888888888																				3.4149e-07	0.979592	72.0	7.0	1.26292	3.36111	2.625	0.0004588095324385	True	30M3I21M
GTCACCGACACTGGGAGAGCGAGAGAG	AGAGACGGAGGCAGAGAAGGCGGAAGA	(zostera_marina_Chr06_3270710)	20.0	9745.0	0.0020523345305284																				3.22127e-241	0.357112	9745.0	48.0	1.3505	0.566957	0.49451	1.273550048050663e-236	True	32M2I20M
GTCACCGACGAATTCTCCTCCGGTGAT	GTCCTTCATGACGAAGAGCTCGAGGAT	False	10.0	170.0	0.0588235294117647																				1.03629e-15	0.810256	170.0	5.0	2.14876	2.35294	2.25882	2.390890447242074e-12
GTCACCGATGATGACTATTTTGAAGAG	ATAATCCTCTCCCTCCTCCTAGTCGTC	(zostera_marina_Chr03_26090598)	2.0	1033.0	0.0019361084220716																				5.97037e-16	0.289446	1033.0	43.0	1.13388	0.332043	0.292352	1.3945625141567548e-12	True	54M
GTCACCGCAAAAACATCCATTATGCTA	CTGAATTCAAACATTGAGGAAGGATTG	(zostera_marina_Chr02_22143824)	1.0	517.0	0.0019342359767891																				9.77417e-14	0.416203	517.0	26.0	1.02467	0.245648	0.245648	2.0271466984735608e-10	True	54M
GTCACCGGAAAGATTTCGTCTGGCTGG	TATACCACAGTCTGTTGAAGATTATCG	(zostera_marina_Chr04_341274)	3.0	3171.0	0.0009460737937559																				7.36585e-17	0.207543	3171.0	39.0	0.991312	3.61337	0.830022	1.7989710801371137e-13	True	29M2I12M2D11M
GTCACCGGCAGTCTCCCTAGAGTTCCC	GCCATTACGCGATGGCAACTAAGGACA	(RF_all_LWEE01000298.1/5684-4151_1107)	17.0	3470.0	0.0048991354466858																				2.96531e-57	0.338448	3470.0	31.0	2.06616	1.94841	1.91239	2.2550891172837504e-53
GTCACCGGGGAACTCACCGGGAAGGTA	TGATGGGGATTCCCCAGAAAATGGCCC	(zostera_marina_Chr04_28026180)	35.0	2403.0	0.0145651269246774																				9.2199e-07	0.189797	2403.0	48.0	2.56257	0.844361	0.838119	0.001198593820198	True	54M
GTCACCGGGGAACTCCCCGGTAAGGTA	TGATGGGGATTCCCCAGAAAATGGCCC	(zostera_marina_Chr04_28026180)	57.0	3210.0	0.0177570093457943																				7.46988e-09	0.191937	3210.0	48.0	2.41794	0.949221	0.942056	1.134891998098378e-05	True	54M
GTCACCGGGGCACTCACCGGTAAGGTA	TGATGGGGCTTCCCCAGAAAATGGACC	False	39.0	3194.0	0.0122103944896681																				8.01965e-08	0.19129	3194.0	48.0	2.46184	0.996243	0.993738	0.0001129578431278	True	54M
GTCACCGTCACCGACACTGGGAGAGCG	AGAGAGAGAGACGGAGGCAGAGAAGGC	(zostera_marina_Chr06_3270716)	20.0	9539.0	0.0020966558339448																				2.45285e-301	0.409611	9539.0	48.0	1.31849	0.51389	0.468603	1.2359536912580522e-296	True	26M2I26M
GTCACCGTCACCGTCACCGACACTGGG	AGAGCGAGAGAGAGCCGGAGGCAGAGG	(zostera_marina_Chr06_3270720)	21.0	9265.0	0.002266594711279																				1.35018e-283	0.393704	9265.0	48.0	1.32231	0.512466	0.487426	6.382406521546159e-279	True	1S53M
GTCACCGTCTGGTTCTCTTCCAATTCT	TCTGGGACTTCGCTCTGCTTCTGCTCC	(zostera_marina_Chr01_35022267)	3.0	754.0	0.0039787798408488																				7.44041e-21	0.344345	754.0	38.0	1.40443	0.339523	0.339523	2.1737496287136478e-17	True	54M
GTCACCGTTCTTTGGAATATTCGATTT	CCGACAAAAGAAAGTAGATTTATTTTT	False	1.0	644.0	0.0015527950310559																				4.37836e-19	0.405284	644.0	42.0	1.24263	0.465839	0.465839	1.1850298337346029e-15	True	33M1088N21M
GTCACCGTTGGTGTCTAGTTTGGAGTA	CACCTTGTTGAGGTCTCCGGAACCGGG	(zostera_marina_Chr04_5425382)	4.0	4453.0	0.0008982708286548																				2.7316e-45	0.236081	4453.0	48.0	1.04912	0.271727	0.252414	1.6303893931516836e-41	True	52M2S
GTCACCTATGCAAAATAATCCTGTACA	TGTAACAGTGTACATTAAACTATCATC	False	72.0	1086.0	0.0662983425414364																				1.22758e-24	0.377023	1086.0	48.0	1.76918	3.88214	3.3361	4.146801917796747e-21	True	14M119N40M
GTCACCTCAGGCTTTCTGAAAAGATAA	GAAACCTTTTCGGCTAGAATCCGGTCC	False	6.0	1347.0	0.0044543429844097																				2.24983e-08	0.208291	1347.0	48.0	1.25499	2.98367	1.3853	3.300454851815757e-05	True	32M533N21M1S
GTCACCTGGAAGACTAAACCCCCATCC	AATAGGTTTATAACAACAGATAGAATA	(zostera_marina_Chr02_36846557)	2.0	547.0	0.0036563071297989																				2.29058e-13	0.31652	547.0	27.0	1.08067	1.57404	0.775137	4.6525689875864416e-10	True	45M9S
GTCACCTTACCGCGATCTGTTATGGAG	GAGATGCAGAAATTGTTACTGAACAAG	(zostera_marina_Chr05_7173238)	72.0	1163.0	0.0619088564058469																				2.2788600000000002e-23	0.405885	1163.0	47.0	2.20626	1.81169	1.79106	7.34845700865606e-20	True	46M8S
GTCACCTTCAACTCGGCGAAGGCTTCT	CGGTCTTCGGCAAGGTTGAGTGGGTCA	False	2.0	549.0	0.0036429872495446																				5.59642e-23	0.566812	549.0	32.0	1.54339	1.01093	1.00546	1.7784050458348817e-19	True	1S52M1S
GTCACCTTCGGCAAGCTTCTTCATGTG	TGCGCAGATTTCTTCGTACGTGGTTTC	False	5.0	298.0	0.0167785234899328																				1.23056e-16	0.623412	298.0	12.0	1.59882	1.3255	1.2349	2.9736086210840945e-13
GTCACCTTTATACCATGGTTTTCTCAA	TCTCTCTAGACTACAGAAGAACCCCGT	(zostera_marina_Chr01_6829925)	6.0	1929.0	0.0031104199066874																				3.82061e-16	0.212516	1929.0	48.0	1.09173	0.25661	0.225505	9.011919580553561e-13	True	54M
GTCACGAATGGATTTCGACAATTATCC	AAACATTGACCGAATCACACCTGCTGC	(zostera_marina_scaffold_22_448473)	1.0	467.0	0.0021413276231263																				9.94352e-34	0.895954	467.0	7.0	1.44749	0.509636	0.494647	4.4604582720231846e-30	True	54M
GTCACGAGCCACGGCGGCTCACCAGAA	CGACAGATTCACATAAATGCAATGTCT	(zostera_marina_Chr05_22294507)	3.0	1914.0	0.0015673981191222																				2.77571e-09	0.167321	1914.0	48.0	0.640142	0.107628	0.107628	4.348965059499995e-06	True	54M
GTCACGAGGTCCGGAACGGGTCTTGGG	GCAAGAAGATAGAGTACCTGGTCCGGG	(zostera_marina_Chr02_36708825)	6.0	4961.0	0.0012094335819391																				8.07658e-73	0.41878	4961.0	48.0	1.31079	0.495666	0.458375	7.943481036069639e-69	True	50M4S
GTCACGATATAGTTGTAAAAGGCAGGT	CTTGCTGCAGCAGTAACTTTAGTAGTA	(zostera_marina_Chr01_1521304)	8.0	1328.0	0.0060240963855421																				2.50241e-09	0.241541	1328.0	24.0	1.48523	7.25602	6.74623	3.93236874010909e-06	True	11M441N43M
GTCACGCCATGCCAAAGCGTATGAGTT	CTACGTACCGTTTGACCTGTCATTGCC	(zostera_marina_Chr01_6216149)	2.0	1363.0	0.0014673514306676																				4.90555e-34	0.445482	1363.0	47.0	1.29188	0.487894	0.460015	2.219336848775627e-30	True	54M
GTCACGCCGAATTGCCCACGCCCAAGC	TCCTTCCAAGTTTGTAATATTTGCGAA	(zostera_marina_Chr01_3504860)	1.0	827.0	0.0012091898428053																				7.60626e-12	0.301739	827.0	41.0	1.0627	0.315599	0.287787	1.409737893386669e-08	True	20M1D34M
GTCACGCCGGAACTAGGCAGCCATGAG	TTTCCGTCAAGGAATTGGGCCACCGTG	(zostera_marina_Chr03_36344102)	1.0	472.0	0.0021186440677966																				5.87481e-27	0.439099	472.0	23.0	1.01885	0.228814	0.228814	2.151124055804466e-23	True	54M
GTCACGGCAACTCCAACCCAATGCTTT	AAGCTTCTTTGGGCTCATACATTTAGT	(zostera_marina_Chr01_40722983)	2.0	989.0	0.0020222446916076																				2.06792e-17	0.334966	989.0	47.0	1.05443	0.303337	0.285137	5.1853857002243774e-14	True	54M
GTCACGGCCAGCAGCAACAACACGACG	GCGAGCGCCTTCATCTTGCCTCTTTTT	False	78.0	953.0	0.0818467995802728																				1.15158e-12	0.378427	953.0	6.0	2.27251	1.35782	1.05352	2.2435097917376558e-09
GTCACGGCCATTGCATCAACTTTGTAA	ACTCTTCTTTGCGCTGTTTGTAGGCGT	(zostera_marina_Chr01_37538000)	2.0	770.0	0.0025974025974025																				6.221610000000001e-18	0.357028	770.0	45.0	1.25413	0.412987	0.412987	1.5999398484917973e-14	True	54M
GTCACGGGATGTTAAGGTTGGATATGG	AGCTATCACTGGTGGCTGTGCAAGGGG	(zostera_marina_Chr01_37272143)	4.0	5387.0	0.0007425283088917																				5.4763e-168	0.497305	5387.0	48.0	1.29052	0.549471	0.537034	1.4122764136257854e-163	True	1S53M
GTCACGTCAAAGAAGGATGTCTTTGAA	GTAATTCGGAAGATCAATCTTTCCATA	(zostera_marina_Chr06_25489400)	9.0	2235.0	0.0040268456375838																				1.11338e-55	0.411003	2235.0	48.0	1.25923	0.389709	0.385235	8.221162733156736e-52	True	1S53M
GTCACGTGGAGACCTCCCCGTCTTCGC	CCCGGAGAGCGTCACCAGAGCACCACT	(zostera_marina_Chr04_29607785)	15.0	759.0	0.0197628458498023																				5.86691e-06	0.170942	759.0	18.0	2.81318	0.785244	0.606061	0.0071623356698975	True	54M
GTCACGTGGTGGAGAATCGACACGTTG	TTTCAGATCACTGCAGTCTCCCCAACG	(zostera_marina_Chr01_5314324)	3.0	1424.0	0.0021067415730337																				1.47288e-57	0.479138	1424.0	48.0	1.43718	0.503511	0.497191	1.126748233456592e-53	True	54M
GTCACGTTCGCGCTTGACGGCGTCCAA	CTCGGCCTTCACGGCCTCAATGGTGGT	(zostera_marina_Chr03_20035437)	40.0	969.0	0.0412796697626419																				3.44868e-06	0.175741	969.0	24.0	1.88272	0.566563	0.545924	0.0042876339768838	True	53M1S
GTCACGTTTAAACGAACCCTTTCCATC	ATTTTCCTTGCAGAAAGACCAACAGAA	(zostera_marina_Chr03_27812722)	1.0	116.0	0.0086206896551724																				4.01207e-08	0.717345	116.0	15.0	1.31327	0.543103	0.543103	5.776357234882219e-05	True	54M
GTCACTAAACAAAAGCGTTTGCAATGC	AAAAACATTTTTATTCACAACGGCTGT	(zostera_marina_Chr01_41652601)	2.0	1544.0	0.0012953367875647																				2.15745e-61	0.464027	1544.0	47.0	1.42465	0.567358	0.53044	1.7667437668744044e-57	True	54M
GTCACTAAACGATAGGTTAGCGCCAGA	TATATATCCCTTGAGAATGGCCCTGGT	False	2.0	674.0	0.0029673590504451																				8.98782e-47	0.907212	674.0	13.0	1.16802	0.48368	0.394659	5.542688213214233e-43
GTCACTAAATCCCTAGAAAATCCCAGA	CGAATAGATTGATTGAGGAATTTTCCC	False	2.0	945.0	0.0021164021164021	-	RAD51_interact	PF15696.8	0.99	13.6	0.0	0.99	13.6	0.0	1.0	1.0	0.0	0.0	1.0	1.0	1.0	0.0	-	-2.0	5.67534e-08	0.257579	945.0	46.0	1.02393	2.38519	2.15132	8.082450113592818e-05	True	11S43M
GTCACTAACACAAGAATCTGGCCTAAA	AATTCATAAAACATAAACAAAAAGTTG	(zostera_marina_Chr03_32969328)	2.0	1009.0	0.0019821605550049																				1.39249e-23	0.412312	1009.0	48.0	1.26995	0.536174	0.506442	4.526257564059282e-20	True	2S52M
GTCACTAATTCTACCTTAGGCGTCCCC	CTCCAAACAGGTTAGAGTACCGACTTC	(RF_all_EF067920.1/115753-114272_1372)	2.0	201.0	0.0099502487562189																				5.12566e-16	0.810105	201.0	9.0	1.3445	5.10448	0.711443	1.201048613896212e-12
GTCACTAATTCTACCTTAGGCGTCCTC	CCCCAAACAGGTTAGAGTAACGCCTTC	(RF_all_EF067920.1/115753-114272_1372)	2.0	112.0	0.0178571428571428																				6.30679e-08	0.772031	112.0	8.0	1.90844	5.01786	1.66071	8.949852847321296e-05
GTCACTACAACATTCATAGGAAATGAT	CCCAAGATCGCCTTCCCGGACTTCGAT	(zostera_marina_Chr01_28673956)	4.0	3237.0	0.0012357120790855																				4.2482e-44	0.237589	3237.0	47.0	0.93764	0.23355	0.223973	2.466383038967981e-40	True	54M
GTCACTACCACTGCTAGCAAAGCTGCT	ATGAAAGTCGTAGAAGTCCTGGGAGAT	(zostera_marina_Chr03_35634145)	1.0	460.0	0.0021739130434782																				1.40532e-10	0.434589	460.0	39.0	1.18814	0.543478	0.463043	2.402707375697461e-07	True	54M
GTCACTACCAGAACTCTGTTCCCATCA	ACATGCCTCTGAAGAAGATAGGGTTCG	False	3.0	3822.0	0.0007849293563579																				2.33532e-84	0.371969	3822.0	48.0	1.20995	0.401361	0.393773	2.716477764870308e-80	True	35M19S
GTCACTATCTCCGACGGATTTCCTGCT	AAGAATGCTACTACTCCCTTAAGTGTG	(zostera_marina_Chr03_34330035)	2.0	1025.0	0.0019512195121951																				8.27581e-35	0.482355	1025.0	46.0	1.22726	0.433171	0.432195	3.8246848124011726e-31	True	54M
GTCACTATGAAGCCAAGCTACTGTTCT	AACGGAACCAGGTGATTCTCTAAATTC	(zostera_marina_Chr05_4752804)	2.0	1838.0	0.001088139281828																				2.94503e-67	0.451241	1838.0	48.0	1.24628	0.427639	0.417845	2.6586540444193085e-63	True	54M
GTCACTATGCATGATTGAGTCAACTTC	AGTCCATAATGCTACCCCTATATATAT	(zostera_marina_Chr03_28261173)	5.0	2470.0	0.0020242914979757																				6.81579e-06	0.133118	2470.0	48.0	0.660202	0.139271	0.115789	0.0082771252921772	True	54M
GTCACTCAACTTTGGCCATTCCTGCTC	CAGGAACGTAGCTATCTACAACAGTCT	(zostera_marina_Chr01_24187410)	2.0	2073.0	0.0009647853352629																				1.34145e-51	0.358747	2073.0	48.0	1.20727	0.547998	0.516643	9.168619504669288e-48	True	54M
GTCACTCAGCAACTGGGAAGTCTCACG	ATTTTCATTTAGTAGTGCTTCCCTTTC	(zostera_marina_Chr02_7700240)	2.0	296.0	0.0067567567567567																				2.03204e-13	0.573626	296.0	28.0	1.51971	0.780405	0.648649	4.140263779536677e-10	True	54M
GTCACTCCAATCATGGAGGATACACTT	CAACAAAATGACATCTCCACTTGGTAT	False	2.0	861.0	0.0023228803716608	-	Methyltransf_2	PF00891.21	0.0042	20.4	0.1	0.0042	20.4	0.1	1.0	1.0	0.0	0.0	1.0	1.0	1.0	1.0	-	-1.0	9.4749e-08	0.277266	861.0	22.0	0.704966	0.134727	0.123113	0.0001327460390389	True	24M94N30M
GTCACTCGACCAGTGAGCTATTACGCA	CTCTTTAAATGTATGGCTGCTTCTAAG	(RF_all_FUWV01000025.1/1-1441_814) (mge_aclame_genes_all_0_gene:plasmid:141404_1096)	3.0	190.0	0.0157894736842105																				2.62031e-08	0.610368	190.0	9.0	1.43586	0.805263	0.536842	3.825277527601472e-05
GTCACTCGACTAGTGAGCTATTACGCA	CTCTTTAAATGGTGGCTGCTTCTAAGC	(RF_all_CP003583.1/2514263-2511349_1102) (mge_aclame_genes_all_0_gene:plasmid:141404_1095)	31.0	983.0	0.0315361139369277																				2.04036e-07	0.275699	983.0	24.0	2.00478	6.03154	1.94914	0.0002789026223736
GTCACTCGTTCCCGGAGCTGGAGTTTC	ATGGAACGTCCCGGTCTCCTCCTGATC	(zostera_marina_Chr02_35540325)	2.0	346.0	0.0057803468208092																				5.186e-11	0.510552	346.0	22.0	1.45174	0.462428	0.456647	9.118180548948576e-08	True	54M
GTCACTCTTGGTTGTATTGCCGCCAAT	CACCTCATCGCCTCTCTTAATTTCACC	(zostera_marina_Chr05_338550)	10.0	1486.0	0.0067294751009421																				1.16313e-29	0.283033	1486.0	47.0	1.7976	0.471063	0.471063	4.6371766870247016e-26	True	54M
GTCACTGAGCCGACCGTGGTCCGCTGC	CTCCTAAGTTGGCGCACGGCCTTCGGG	False	2.0	99.0	0.0202020202020202																				7.55592e-06	0.742525	99.0	8.0	1.87949	11.2424	5.20202	0.0091435812800557
GTCACTGATCTTGTAGCGAGCGGAGAA	ATGCATGAGTAAAATCGCCTTGTTATC	(zostera_marina_Chr02_35121820)	1.0	240.0	0.0041666666666666																				7.46175e-10	0.498715	240.0	31.0	1.05122	0.429167	0.429167	1.21498926219898e-06	True	2S52M
GTCACTGCCGTAACTTTCAGATAGCAG	AGGAGGAACATACCTACAATTTTGGAG	(zostera_marina_Chr01_34080909)	1.0	231.0	0.0043290043290043																				9.27378e-10	0.54916	231.0	26.0	1.19978	0.454545	0.454545	1.500490107789123e-06	True	54M
GTCACTGCCGTCGAGGATGTACTCCAT	GATGGCGGCGGCGTCGATCTGTCCGGG	(zostera_marina_Chr01_349439)	77.0	4514.0	0.0170580416482055																				1.91632e-115	0.41909	4514.0	48.0	2.08158	0.559149	0.552282	3.199448135478359e-111	True	54M
GTCACTGCGAGAATCTGTCTCAGCAGC	ACCTGTTTGGTCTCGCGTCGTGCCGTC	(zostera_marina_Chr06_25054105)	2.0	170.0	0.0117647058823529																				2.29884e-12	0.67366	170.0	9.0	1.28516	0.588235	0.588235	4.398985490900834e-09	True	54M
GTCACTGCGGCCCTCACCAGCTTAAGG	AGCAAGTCCTATCACTAGAAAGGGCGC	False	2.0	586.0	0.0034129692832764																				1.3182e-06	0.255875	586.0	12.0	1.3368	0.476109	0.447099	0.0016931368201209
GTCACTGCTTAAAGTCGGATAACTTCT	AGCAAGGTCACCACTCCCGAAGGAGAG	False	2.0	432.0	0.0046296296296296																				9.41452e-22	0.576166	432.0	20.0	1.73647	0.930556	0.893519	2.8521488474417146e-18
GTCACTGGCAGTATCCTTAAAGTTCCC	ACCCAAAGTGCTGGCAAATAAGGAAAA	(RF_all_KB849284.1/2734-1196_1112)	4.0	353.0	0.0113314447592068																				6.73085e-09	0.522942	353.0	11.0	1.35862	3.00283	1.56374	1.0257073055282749e-05
GTCACTGGGAGGCGTGGAGCCGAGGTC	TCACTCGAGGTCTTTCGATCAAGTTAA	(zostera_marina_Chr01_38390831)	2.0	202.0	0.0099009900990099																				3.49831e-06	0.482664	202.0	19.0	1.34608	0.5	0.5	0.00434716812232	True	54M
GTCACTGGTTAAAAGAGGAAACAAACT	AAATCGACCCCCAACAGTTCAGGAGGA	(zostera_marina_Chr01_11510374)	3.0	683.0	0.0043923865300146																				3.27386e-28	0.512711	683.0	42.0	1.47582	0.994143	0.98243	1.2478531980794756e-24	True	54M
GTCACTGTAACCGGTCCTCCTCGTGGT	TCTAGTGTGAAACACTTAAAGCCAGTT	(zostera_marina_Chr03_36498489)	2.0	1119.0	0.001787310098302																				1.20905e-06	0.209841	1119.0	45.0	1.0048	0.244861	0.2395	0.0015575902671828	True	54M
GTCACTGTCTTTTAAATGATGATGATC	CCTCTCTCTGTCTGTCTCTATCTCTGT	(zostera_marina_Chr06_23829382)	3.0	1308.0	0.0022935779816513																				5.97152e-08	0.234321	1308.0	46.0	0.828406	0.212538	0.181957	8.490091078450007e-05	True	14M2D40M
GTCACTGTTTCTTCAAGTGCCTCGGAA	CATAATTCCATTACAAGCTCGTGAAAG	(zostera_marina_Chr06_3604435)	2.0	751.0	0.0026631158455392																				6.91308e-18	0.361488	751.0	45.0	1.27142	0.45273	0.436751	1.7737430426680946e-14	True	54M
GTCACTTAGATTCATTTTCGCAGTGCA	AACCTTGACAAGGACGAGAATAATTAT	(zostera_marina_Chr06_12874473)	13.0	4526.0	0.0028722934158197																				2.36358e-09	0.128584	4526.0	48.0	0.796991	0.25696	0.213433	3.7206788449500526e-06	True	54M
GTCACTTATTACCTGATGCTTAGAGGA	TTTTCAAGGAAGTATGGCATCGACTAC	False	2.0	700.0	0.0028571428571428																				2.3694200000000003e-24	0.783529	700.0	17.0	1.23314	0.245714	0.245714	7.919982004018792e-21
GTCACTTCACGGGTCATTCTTTGTTGG	CGGAGTACATTCTGGAGAAAAGAGATG	(zostera_marina_Chr04_31602143)	5.0	654.0	0.0076452599388379																				1.43918e-16	0.394597	654.0	41.0	1.39833	0.798165	0.752294	3.466596196028e-13	True	54M
GTCACTTGAGGTGAATTTTGATTATTA	GACTGTTGCATGGAGGAATTTTGTTGT	False	87.0	1137.0	0.0765171503957783																				6.10648e-09	0.203028	1137.0	45.0	1.82687	4.85752	3.65172	9.334548742134312e-06	True	25M2207N29M
GTCACTTGTCTCTTTTGCGGATTTTAC	CTTTGGGTCATGTTTAGAATCTTGATT	(zostera_marina_Chr02_36857055)	2.0	2047.0	0.0009770395701025																				2.2733e-52	0.394432	2047.0	48.0	1.22725	0.469956	0.446507	1.5773885912949144e-48	True	54M
GTCACTTTACCAGCAACTTTAGTATTA	GGAATTACTTCCACCTCTTTGTCACCC	(zostera_marina_Chr02_36856547)	2.0	708.0	0.0028248587570621																				5.60194e-26	0.453196	708.0	46.0	1.37794	0.548023	0.54096	1.9846456236431296e-22	True	54M
GTCACTTTATCAAATAGTAAGAACCAA	TTCAGGAACCGATTTCTTTGCGTCACA	(zostera_marina_Chr01_24073376)	9.0	4741.0	0.0018983336848766																				1.32029e-22	0.121507	4741.0	44.0	0.666879	0.16178	0.154187	4.1353890437186107e-19	True	53M1S
GTCACTTTCTTCATGGTTTCTGGATTT	TTCACCAACTCAGATATTACACATTCT	(zostera_marina_Chr04_28528922)	22.0	3556.0	0.0061867266591676																				2.14609e-20	0.423204	3556.0	19.0	0.76817	0.154387	0.118391	6.151816301317831e-17	True	54M
GTCACTTTGGAACCGAATTTGTTGTCG	GTATCTCCCGCCAAGGCTAGTGAGTCG	(zostera_marina_Chr02_33026626)	18.0	25215.0	0.0007138607971445																				2.58514e-22	0.103243	25215.0	48.0	0.475203	0.074995	0.0609161	8.004323178158245e-19	True	54M
GTCACTTTTGCTGCAGGTTTTGTCGGT	GAACTCTTTAGCTGTTCAGGTTGGTTT	(zostera_marina_Chr01_38369059)	2.0	2173.0	0.0009203865623561																				4.27426e-07	0.134569	2173.0	48.0	0.554192	0.111827	0.0966406	0.0005697873160651	True	54M
GTCAGAAAAAGTATCATCCTTTGATTG	AGAATTCTTTTCCTATATACTTTCTCC	(zostera_marina_Chr01_31621561)	3.0	1327.0	0.0022607385079125																				1.30376e-47	0.465819	1327.0	46.0	1.38503	0.840995	0.831952	8.189918526841199e-44	True	52M2S
GTCAGAAAAATGCTGCAATAGGTTGTC	CAATGGACCCTTTCCTCTGATGATGTG	(zostera_marina_Chr02_36845978)	1.0	140.0	0.0071428571428571																				2.84986e-06	0.625	140.0	14.0	1.91893	0.8	0.535714	0.0035667311542067	True	54M
GTCAGAAAATCCAAACATGCTGCATGT	TACTTTAACATGGAATATTACCCATAA	(zostera_marina_Chr06_916353)	3.0	2320.0	0.0012931034482758																				4.84371e-88	0.410779	2320.0	48.0	1.28002	0.5375	0.518966	5.903207059150779e-84	True	54M
GTCAGAAACTCCACTCCTCGTCATCGA	TGATGATGATGATGATGATGGATACCC	(zostera_marina_Chr01_34263832)	1.0	124.0	0.0080645161290322																				4.26822e-08	0.663866	124.0	11.0	1.24311	2.85484	1.58065	6.133927190638614e-05	True	2S52M
GTCAGAAACTGGAGGTGCAAAAGTGCT	TACTTGATGAAAGAACTTAATCTGCAA	(zostera_marina_Chr04_5815363)	2.0	607.0	0.0032948929159802																				2.85876e-13	0.315102	607.0	45.0	1.16805	0.459638	0.459638	5.774945673278451e-10	True	54M
GTCAGAAAGAGCTTCCAAGTCAGGAGT	CATGTGTTAGTCGCTCCTGAATCAAGT	(zostera_marina_Chr03_21332798)	2.0	477.0	0.0041928721174004																				3.52971e-11	0.552286	477.0	21.0	1.05493	0.402516	0.33543	6.27112738457206e-08	True	33M1D21M
GTCAGAACAAATCAAGATCACAACAGC	ATAAATATTAATAAATCACACCTGCCT	(zostera_marina_Chr02_39534111)	1.0	111.0	0.009009009009009																				9.39253e-08	0.642857	111.0	13.0	1.18406	0.369369	0.369369	0.0001316278420097	True	54M
GTCAGAACATCAGGAAACTTGTCAAGG	ATGGATTTATTATCCGTAATCCGCAAA	(zostera_marina_Chr02_4268959)	2.0	720.0	0.0027777777777777																				1.04312e-23	0.481893	720.0	41.0	1.13435	0.368056	0.368056	3.4059782794047584e-20	True	54M
GTCAGAACCAAGAACAGAAAGGGGAAT	TATTACGAAGATTGAAGGCCCTCCAGT	(zostera_marina_Chr04_25490152)	2.0	871.0	0.0022962112514351																				7.75314e-33	0.456133	871.0	44.0	1.29895	0.47302	0.425947	3.3923898872621737e-29	True	26M1D28M
GTCAGAACCGCTGCGAGCCTCCACCAG	AGTTTCCTCTGGCTTCACCCTATTCAA	(RF_all_CH445329.1/1415621-1418030_825)	54.0	1699.0	0.0317834020011771																				4.8531e-12	0.292062	1699.0	28.0	1.74398	0.505592	0.490288	9.104787406692872e-09
GTCAGAACCGTCTTTGTGAGCTATCAA	AACTCGGCCGAAACATACAGGGCACTG	(zostera_marina_Chr04_25592611)	2.0	512.0	0.00390625																				2.33899e-23	0.583012	512.0	37.0	1.38961	0.511719	0.494141	7.538811013111622e-20	True	54M
GTCAGAACTAGCCTCTGCAAAAGCCGA	TGACATCCTTATTGACCGATGGACACG	(zostera_marina_Chr02_38904904)	1.0	369.0	0.002710027100271																				3.88824e-07	0.357626	369.0	35.0	1.02521	0.284553	0.284553	0.000520001169848	True	54M
GTCAGAAGATGGGTAGAATGAGATTTG	AGTATTCTTGATAGGGACGTAATTAGA	(zostera_marina_Chr04_29546291)	5.0	4863.0	0.0010281719103434																				4.33531e-61	0.278255	4863.0	48.0	1.01777	0.293235	0.264651	3.5325265231623764e-57	True	54M
GTCAGAAGTATAGGGTGTGCAGCGATC	ACCGAGGGGCTGAAGTGAAGCTTGCCA	(zostera_marina_Chr01_40504537)	1.0	71.0	0.0140845070422535																				1.19483e-09	1.0	71.0	10.0	1.16009	0.464789	0.464789	1.919190171788153e-06	True	51M3S
GTCAGAATCAAATTTGATGTTGCAGCA	GCAGAAAGGGGTAGAGATGATTCAGGA	(zostera_marina_Chr05_21655527)	1.0	237.0	0.0042194092827004																				5.92705e-21	0.701968	237.0	25.0	1.31886	0.556962	0.540084	1.738444269136379e-17	True	54M
GTCAGAATCCATGGATCCCATGGCTCC	AGCAGCGAGCATGCTAGTTGGGCCCTT	False	17.0	1764.0	0.0096371882086167																				5.113530000000001e-18	0.294722	1764.0	7.0	2.3372	0.907029	0.878685	1.3202714642974028e-14
GTCAGAATCGGGTCAAAAATCTCAATA	GGATCAGGAAGCGAAACGTGTCGGTGA	(zostera_marina_Chr03_23715473)	1.0	178.0	0.0056179775280898																				4.25289e-11	0.608502	178.0	18.0	1.12655	0.47191	0.47191	7.51749837813353e-08	True	54M
GTCAGAATCTCTACCCTGGTAAAGGCA	AGAGTGTACGTAGATCACCTTACTCTC	False	1.0	273.0	0.0036630036630036																				9.78816e-31	0.811693	273.0	12.0	1.31416	2.09524	1.27473	4.0322605794668565e-27
GTCAGACAAAAGCTGCAATAGGTTGTC	CAATGGACCCATACCTGTGATGTTGTG	False	1.0	141.0	0.0070921985815602																				6.98414e-06	0.520523	141.0	16.0	2.24746	0.723404	0.702128	0.0084742563726215	True	54M
GTCAGACAAATGATGCAATAGGTTGTC	CAATGGACACTTTCCTGTGATATTGTG	False	7.0	240.0	0.0291666666666666																				4.78297e-06	0.44667	240.0	22.0	2.57383	0.6	0.5875	0.005881461054048	True	54M
GTCAGACAAATGCTGCAATAGGTTGAC	CAATGGACCCTTTCATGTGATATTGTG	(zostera_marina_Chr02_36845978)	2.0	121.0	0.0165289256198347																				6.5143e-06	0.609878	121.0	13.0	1.7936	0.545455	0.545455	0.0079239343600356	True	54M
GTCAGACAAATGCTGCAATAGGTTGTC	CAATGGCCCCTTTCCTGTGATGTTGTG	(zostera_marina_Chr02_36845978)	722.0	502347.0	0.0014372535319211																				0.0	0.15192	502347.0	48.0	1.33153	0.409139	0.394098	0.0	True	54M
GTCAGACACCGTCGCCGTAAAGAAGAA	GGAGAAGAGTTTTTGAAGTTTTACTCA	(zostera_marina_Chr02_35637736)	3.0	2232.0	0.0013440860215053																				2.85131e-07	0.13451	2232.0	48.0	0.608699	0.120072	0.107975	0.0003853915631921	True	54M
GTCAGACACTGTCTCCGATAGGGATCA	CCTATCTGGGTTAGAGTGGCAATAACA	(RF_all_AE007317.1/1695384-1692483_2185)	1.0	156.0	0.0064102564102564																				6.26507e-07	0.597917	156.0	6.0	1.42603	0.397436	0.397436	0.000824772881503
GTCAGACGACTCAACCTCTAACGTGAT	GGTTTTGCCAGTGAGCGTCTTGACGAA	(zostera_marina_Chr03_36831024)	17.0	2801.0	0.006069260978222																				2.30664e-06	0.15338	2801.0	48.0	1.47776	1.03891	1.02785	0.0029076681697486	True	54M
GTCAGACGAGTCACCTGAACCAAAAGC	AATGGAGTGTTGAGAACATCAGCGGCG	(zostera_marina_Chr01_11410877)	2.0	794.0	0.0025188916876574																				2.89024e-59	0.779111	794.0	29.0	1.20817	0.445844	0.421914	2.2823515238324687e-55	True	2S52M
GTCAGAGAAATCCCTTTTTAATAACAA	AGGCTCATCATGTTCGTCGCTACCCTC	(zostera_marina_Chr01_6678729)	2.0	674.0	0.0029673590504451																				4.70856e-15	0.374486	674.0	41.0	1.17633	0.304154	0.304154	1.0497434042138637e-11	True	54M
GTCAGAGAAGGACTTCAAGGCTGAGAT	CTTCCTTGCGAGGACGACTGTTGAGAG	(zostera_marina_Chr06_927799)	2.0	3087.0	0.0006478781988986																				1.601e-105	0.427966	3087.0	48.0	1.06051	0.295109	0.277616	2.402118549355986e-101	True	54M
GTCAGAGAATCCAACAAGTAGCAACGG	AGGTAGAAGTGGAGAAAAGATTCCCGG	False	1.0	151.0	0.0066225165562913																				5.34749e-07	0.591948	151.0	16.0	1.30072	0.423841	0.423841	0.0007074889677119	True	52M2S
GTCAGAGATTTTGGAACTATAACAACA	TGACTATTTGCCACACCACACATTTAC	(zostera_marina_Chr01_29705349)	14.0	8652.0	0.0016181229773462																				5.14239e-81	0.223806	8652.0	48.0	0.91343	0.190476	0.172677	5.703222899592801e-77	True	54M
GTCAGAGCACCGAGTTCCAACTGACCT	CCCCAACTAGCCGTGGACTCGAATTCC	(zostera_marina_Chr04_27946556)	3.0	2479.0	0.0012101653892698																				1.28958e-34	0.331052	2479.0	48.0	1.23462	0.382009	0.344494	5.929699032262676e-31	True	54M
GTCAGAGCGTCTTGAACACTAGGATCG	ATCATCGTCAGATCTAGTGCCGCCGCC	(zostera_marina_Chr02_5698082)	1.0	362.0	0.0027624309392265																				7.03133e-13	0.405867	362.0	28.0	1.1336	0.328729	0.328729	1.387591909177033e-09	True	54M
GTCAGAGGACAAGGCACTTGTATCGAA	TTTTCCAGCAACGAAGAGTATAAAGAA	(zostera_marina_Chr06_24683250)	2.0	1916.0	0.0010438413361169																				3.89216e-32	0.288717	1916.0	47.0	0.969741	0.297495	0.258873	1.669586892412403e-28	True	54M
GTCAGAGGAGGCTTCGGCTTCGGCTTC	GGCTTCTTCTCCGGTAAAATGGGAAAC	(zostera_marina_Chr05_31962252)	3.0	621.0	0.0048309178743961																				9.23583e-23	0.44246	621.0	41.0	1.56096	6.97101	5.38164	2.9098627886890977e-19	True	54M
GTCAGAGGATTGTCGTAAGCATACGTA	GTACCGAATGCTATTATAGCTGAGTCG	(zostera_marina_Chr05_2285565)	181.0	281875.0	0.0006421286031042																				0.0	0.135997	281875.0	48.0	1.38276	0.524616	0.50924	0.0	True	54M
GTCAGAGTGGTGGTGTGCGTTTGGAAG	CCCTAATATCGAACCCTGCGTCGTCGT	(zostera_marina_Chr01_36792444)	14.0	1647.0	0.0085003035822707																				1.47713e-58	0.583219	1647.0	47.0	1.75028	0.551913	0.506375	1.1512764576153675e-54	True	54M
GTCAGATAATCAGAAGCACGATCAAGA	ACCTTGCATTTTGACGCAGTGCCGTCG	(zostera_marina_Chr04_33513419)	1.0	1006.0	0.0009940357852882																				3.18941e-26	0.467498	1006.0	45.0	1.16954	0.502982	0.479125	1.1389024196136692e-22	True	54M
GTCAGATACGCATTCATCCAACCTGCC	TGCATTCCGCAGAAAGTATAAACTACT	(zostera_marina_Chr03_8116864)	5.0	569.0	0.0087873462214411																				9.73037e-08	0.282752	569.0	29.0	1.8631	8.94025	7.00703	0.0001362130359888	True	54M
GTCAGATCCACCGGGTAAGGAGCGGCG	AATCTTGGATCAACGCCTATCACGGGA	(zostera_marina_Chr01_24103471)	37.0	24884.0	0.0014868992123452																				0.0	0.248219	24884.0	48.0	1.30173	0.3751	0.362482	0.0	True	54M
GTCAGATCCGGCCTATCAGGCTAGATC	TCGGGAGAGGTCTGAGATCATATCTGG	False	6.0	181.0	0.0331491712707182																				1.32105e-06	0.562264	181.0	13.0	1.67095	0.712707	0.712707	0.001696658169628
GTCAGATCGGAAGCTTTCGCCTTGGGA	GGTGGAGGAGCTCGGAGTACACAGACA	(zostera_marina_Chr04_1482931)	2.0	469.0	0.0042643923240938																				1.1118099999999999e-20	0.528949	469.0	33.0	1.23974	0.413646	0.390192	3.22515121285216e-17	True	54M
GTCAGATCTGAAAATCTCACACAATAA	TAGCCTCATTTAATAATGTACGGAGGA	(zostera_marina_Chr01_35509675)	2.0	831.0	0.0024067388688327																				5.63871e-14	0.448115	831.0	19.0	0.869546	1.03971	0.895307	1.1854107582789327e-10	True	54M
GTCAGATGACATTGATTGATGTGATGA	TATCTGATGAAAGAATGGTGATGGTTT	(zostera_marina_Chr03_33148948)	14.0	14478.0	0.0009669843901091																				4.44848e-141	0.189365	14478.0	48.0	1.04331	0.254662	0.242575	9.39017272623113e-137	True	54M
GTCAGATGCCGGAATCAGTCTAGCTTC	CTTCAATTCATACTACCTATTCTCGCC	(zostera_marina_Chr04_3630617)	2.0	1517.0	0.001318391562294																				1.1401e-44	0.358664	1517.0	47.0	1.18935	0.366513	0.345419	6.710322659980444e-41	True	54M
GTCAGATTCCCCTTGTCCGTACCAGTT	CTAAGTTGGTTGTTAAGCGTGCGCCGG	(RF_all_AYUM01001091.1/1-3197_1109)	120.0	2460.0	0.048780487804878																				2.15528e-65	0.636848	2460.0	27.0	2.53074	2.20569	2.17073	1.886868390362604e-61
GTCAGATTCCGACGAAGAAGTGTCAGT	ATCTTACATCGACTGAACGAGATGATG	(zostera_marina_Chr04_33621441)	43.0	19337.0	0.0022237161917567																				3.43134e-307	0.321957	19337.0	48.0	1.71638	0.525314	0.506025	1.7639934308841002e-302	True	54M
GTCAGATTGCCAAATGGATTCATCTTT	ATATCTTCAATCCCTCTCTCACTTTCC	(zostera_marina_Chr06_27031052)	1.0	335.0	0.0029850746268656																				2.03577e-15	0.539201	335.0	31.0	1.21805	0.486567	0.486567	4.625565324719855e-12	True	54M
GTCAGATTGGGAAATCGGAACCTGTTA	ATCTTCAATTTGGTAGTTTTGTAATTA	(zostera_marina_Chr03_33709707)	1.0	441.0	0.0022675736961451																				9.32687e-08	0.446432	441.0	26.0	0.998605	0.292517	0.278912	0.0001307390585751	True	54M
GTCAGATTTCATCCTTTCAGCATATTG	TTCAAAATGAAACCAGCTTTGTTCTTC	(zostera_marina_Chr01_33935315)	2.0	1332.0	0.0015015015015015																				3.39522e-55	0.58954	1332.0	48.0	1.3276	0.547297	0.521021	2.4836715642359482e-51	True	19M1D35M
GTCAGATTTCGAAAATATTACAAAAAG	TTTTAGAGAAGCGAAAAAGATGCAATT	(zostera_marina_Chr05_23296383)	2.0	1475.0	0.0013559322033898																				3.663710000000001e-18	0.359586	1475.0	31.0	0.959573	0.213559	0.213559	9.52459230560857e-15	True	54M
GTCAGATTTTGGGAGTTGCATAAACCA	TTTGGTCCACAATGATTGTATAGATTG	(zostera_marina_Chr03_9506547)	358.0	2603.0	0.1375336150595466																				6.59024e-12	0.163419	2603.0	48.0	2.67675	1.72493	1.70342	1.2261411855724169e-08	True	54M
GTCAGCAAACCTCACAAACATCTCATA	AAGGTGATACCAATCTGAGAACGATCA	(RF_all_LFYR01000429.1/166177-166387_153) (zostera_marina_Chr04_28644365)	14.0	631.0	0.0221870047543581																				2.40649e-10	0.465769	631.0	29.0	1.44865	1.6149	0.453249	4.0511109998305714e-07	True	54M
GTCAGCAAGGTTCTCCAATGGACCCTT	TCCGGTAACGATGGCTTGAACATAGAA	(zostera_marina_Chr04_29404908)	4.0	431.0	0.0092807424593967																				9.73074e-14	0.5329	431.0	31.0	2.49248	0.858469	0.735499	2.0182892034930634e-10	True	54M
GTCAGCACAAAGAGCTTTGACCAACTT	GCCGTAATCAGGCTGGTCACAGTCTTC	(zostera_marina_Chr06_2421346)	2.0	1627.0	0.0012292562999385																				1.00741e-65	0.484775	1627.0	47.0	1.1097	0.385372	0.385372	8.869528097102431e-62	True	54M
GTCAGCAGACTTGCCACCTTTGCCTTT	GCCTTTACACTTTGATCCACCTTCGTC	(zostera_marina_Chr01_3254130)	8.0	3450.0	0.0023188405797101																				1.37435e-12	0.141418	3450.0	48.0	0.909088	1.43391	1.00348	2.6647299834964876e-09	True	54M
GTCAGCAGCCATGACAACAAATTCAGA	TATCCCCCTATTTAGGGTTTTAGTTGG	(zostera_marina_Chr03_35460340)	9.0	5819.0	0.0015466575012888																				4.681870000000001e-18	0.146474	5819.0	48.0	0.676674	0.130778	0.101564	1.2110746439901372e-14	True	53M1S
GTCAGCAGGAATCTTGTCCTTGACTTC	ATCGGCTCCAATGGAACTCTTGAGAGA	False	3.0	293.0	0.0102389078498293																				1.60169e-21	0.856084	293.0	10.0	1.64124	3.4744	3.46075	4.807893604222173e-18
GTCAGCATCATGTGTGCGAATATAGCA	GTTCTAAAATCGTCACCCACCGCCGTA	(zostera_marina_Chr02_38435619)	348.0	98070.0	0.0035484857754665																				1.06047e-282	0.11323	98070.0	48.0	0.95979	0.158734	0.143969	4.9972234337670866e-278	True	54M
GTCAGCATTCGCACTTCTGATACCTCC	AGCAAACCTCCCGGTTCACCTTCAACG	(RF_all_MWPV01000003.1/529540-531850_1191)	542.0	7450.0	0.072751677852349																				4.1844100000000004e-33	0.283239	7450.0	48.0	3.91475	4.80067	4.69235	1.8445909445950445e-29
GTCAGCATTGTTCAAGTTATCCATGAC	CTTGGTGCGTACAGCACTAAACAGATA	(zostera_marina_Chr05_1398984)	20.0	10853.0	0.0018428084400626																				6.88596e-20	0.128542	10853.0	48.0	0.736031	0.144845	0.130102	1.9314982296786046e-16	True	50M4S
GTCAGCATTTTTATATTCCTTATTTCC	AGAAAATTTTGGAATCAATTGATCCCT	(zostera_marina_Chr01_2178914)	2.0	1250.0	0.0016																				7.59019e-29	0.374064	1250.0	47.0	1.24907	0.436	0.3928	2.9524001673525323e-25	True	54M
GTCAGCCAGACGGTCACGTTCGCGCTT	GACGGCGTCCAACTCGGTCTTTACGGC	(zostera_marina_scaffold_74_130862)	10.0	816.0	0.0122549019607843																				4.02859e-08	0.1789	816.0	21.0	1.63354	0.463235	0.459559	5.799266671914121e-05
GTCAGCCATCAACTAAGTCCACTAGTC	AGACAAGAGGCAAACGTAAGATCCGTC	(zostera_marina_Chr04_30252240)	4.0	1077.0	0.0037140204271123																				1.72878e-25	0.474225	1077.0	41.0	1.55129	1.03621	1.02043	6.021830161223419e-22	True	54M
GTCAGCCATCGGCAAGGATCGAATTCC	GCCCAATTCTTCCCCCAGAGCTTCTCC	(zostera_marina_Chr04_1417260)	5.0	319.0	0.0156739811912225																				1.3864e-08	0.481632	319.0	19.0	1.69598	0.507837	0.507837	2.066344683735372e-05	True	54M
GTCAGCCGCCGACGTTAGTAAGTTCAT	AACCGTCCCACGGTGACCGATAACCGA	(zostera_marina_Chr05_5723702)	8.0	5231.0	0.0015293442936341																				3.7772200000000003e-61	0.289171	5231.0	39.0	0.925123	0.220799	0.195183	3.080860341963227e-57	True	54M
GTCAGCCTCCCATCGTCACAGATCACC	AGATGAATCTCGGCAAGCCCTACTCTT	(zostera_marina_Chr01_33977256)	1.0	405.0	0.0024691358024691																				5.7706e-11	0.411999	405.0	38.0	1.05182	0.311111	0.311111	1.0116893022032929e-07	True	54M
GTCAGCCTCTTCGGAAAACGGAGAAAA	ATCCGGATCAGTTGTGATTATTCGGAG	(zostera_marina_Chr06_24630168)	2.0	1224.0	0.0016339869281045																				8.88003e-17	0.252588	1224.0	48.0	1.0153	0.304739	0.260621	2.1607809275344601e-13	True	54M
GTCAGCCTTCAAGTGTGTCTCTATATG	TGTTAATTTTAGTCTTCGAACGTGTCT	(zostera_marina_Chr06_3290620)	1.0	147.0	0.0068027210884353																				2.76822e-10	0.702381	147.0	17.0	1.04593	0.340136	0.340136	4.640300939639096e-07	True	54M
GTCAGCGAATCTGCGAAGATCGGAGGT	GAAGACTGAGACGGCCGGCTGTCAGCT	(zostera_marina_Chr04_24490558)	2.0	1053.0	0.0018993352326685																				1.21483e-51	0.539455	1053.0	47.0	1.24798	0.48623	0.48623	8.311031685313765e-48	True	54M
GTCAGCGAGCAGAGGCTGCTGCTGCTG	CTGCTGCTGGTCAAACACATCCTCCGG	(zostera_marina_Chr05_30262162)	12.0	2951.0	0.0040664181633344																				5.45255e-120	0.503621	2951.0	48.0	1.89113	7.60759	3.26533	9.516132058180029e-116	True	18M3D36M
GTCAGCGGCAATACCAGACCTCATCGA	CATTGCAGTTCCGATAGCCCGCAAGAA	(zostera_marina_Chr05_3801418)	6.0	3234.0	0.0018552875695732																				8.513560000000001e-70	0.352856	3234.0	48.0	1.34907	0.397032	0.390847	8.000703624170737e-66	True	54M
GTCAGCGGTACAACGTACTTACACTTG	CACCTTCTGCAGGAGAGTGTTCCGGGC	(zostera_marina_Chr01_12374650)	1.0	162.0	0.0061728395061728																				1.79693e-15	0.743927	162.0	16.0	1.28468	0.438272	0.438272	4.09482641145438e-12	True	2S52M
GTCAGCGTCCGATGGAGCCAAGACATT	GCTTACGTAATTCGACCGCAGAGAACG	(zostera_marina_Chr06_20775382)	2.0	2178.0	0.0009182736455463																				1.06854e-42	0.36191	2178.0	48.0	1.06129	0.309458	0.301653	6.004629065842e-39	True	54M
GTCAGCTATAATCCAAGAAACCCACTT	CAAATGTTCATACTACCCATTATCATG	(zostera_marina_Chr04_30048548)	3.0	4522.0	0.0006634232640424																				7.60388e-257	0.542259	4522.0	48.0	1.28072	0.5387	0.522778	3.210337009261632e-252	True	54M
GTCAGCTGATGTTGTCGCCAGGTACCT	TTGAGGATCGCAGTACTCAGTCGAAAG	False	2.0	979.0	0.0020429009193054																				4.1548e-09	0.259103	979.0	44.0	0.955069	0.243105	0.236977	6.429443175389902e-06	True	29M116N25M
GTCAGCTTATTGTTTATATATATATAT	ACAACCAAGGTACGTTTTATGTTGAAG	(zostera_marina_Chr05_31415355)	430.0	50837.0	0.0084584062788913																				2.3727899999999998e-117	0.109327	50837.0	43.0	1.70496	3.3535	0.907489	4.033348350930984e-113	True	26M4D28M
GTCAGCTTCTCCAACCCAGTGATTTTC	GAAATATGAACCGGAATACTCCCTCGG	(zostera_marina_Chr05_8605325)	3.0	1966.0	0.0015259409969481																				9.3393e-34	0.43543	1966.0	45.0	1.65658	0.619532	0.618515	4.193794125755101e-30	True	54M
GTCAGGAAACTGCCAGAACTCTGTTTT	CACCTGGTGCCGATAGCTGGTAGCCGA	(zostera_marina_Chr04_34378699)	5.0	2318.0	0.0021570319240724																				3.02443e-09	0.199771	2318.0	48.0	0.842419	0.173425	0.138481	4.726711532077652e-06	True	54M
GTCAGGAAAGGGGACAGAAGCGTGTTG	AATGCGTGGTACCAGAAAGGGACGTTG	(zostera_marina_Chr03_38666281)	1.0	95.0	0.0105263157894736																				6.51294e-10	0.802222	95.0	12.0	1.25684	0.473684	0.473684	1.0647770890764762e-06	True	54M
GTCAGGAATGTGGTCGAATAGGTCTGT	AAGGATAGAGTGATGAGATAGATCCAA	(zostera_marina_Chr01_42441990)	2.0	397.0	0.0050377833753148																				5.12398e-17	0.534635	397.0	35.0	1.18015	0.438287	0.397985	1.2608516007664785e-13	True	54M
GTCAGGAATTACAAAACTTAGAATCGA	CTTTACACACGGAGTGATCTCTTCTGC	(zostera_marina_Chr05_25977292)	14.0	9052.0	0.0015466195315952																				2.64641e-235	0.323881	9052.0	48.0	1.28147	0.482103	0.451834	1.0179810093510543e-230	True	54M
GTCAGGACCCAGCACTCCGGCAGAGAA	TAAGTAGTCATCGTCTGGTTTTGTCGT	(zostera_marina_Chr02_3698535)	3.0	2741.0	0.0010944910616563																				3.07924e-19	0.207072	2741.0	48.0	0.705579	0.162714	0.129515	8.388886834744158e-16	True	1S53M
GTCAGGAGTCTGGGTGTTCAAGAATGG	GATGGTCAGGTTAGTAAACAACGCAAA	(zostera_marina_Chr01_41393257)	1.0	250.0	0.004																				8.8083e-15	0.587688	250.0	15.0	1.16661	0.476	0.42	1.935829257664384e-11	True	54M
GTCAGGATGGACCTGTTTCAGAACTTT	GAAAATGTAAATCTTATACGTCTCTAT	(zostera_marina_Chr01_30158186)	1.0	1539.0	0.0006497725795971																				5.97561e-52	0.370235	1539.0	43.0	0.961647	0.270305	0.270305	4.112701368409943e-48	True	54M
GTCAGGATTCTTAATTTCTTATGTACA	TTCACAGATGATATGCCACGATCACCG	(zostera_marina_Chr01_35012808)	9.0	7756.0	0.0011603919546157																				1.4885800000000002e-44	0.167414	7756.0	48.0	0.79218	2.04938	1.33458	8.738504008590024e-41	True	54M
GTCAGGATTGCCACCCGTAGCAATATC	CACAAAATCCCAGATTCCAAAGAAGAT	(zostera_marina_Chr01_6246665)	4.0	1187.0	0.0033698399326032																				3.43913e-30	0.421825	1187.0	44.0	1.17746	0.41786	0.365628	1.3940330589663205e-26	True	30M1D24M
GTCAGGCATCTTGTTCATATTGACATC	AACTGGTTTTAAGTGTTTCACACTAGA	(zostera_marina_Chr03_36498462)	17.0	12500.0	0.00136																				4.67567e-90	0.191729	12500.0	48.0	1.01174	0.23984	0.22792	5.85473878530663e-86	True	54M
GTCAGGCCAACCAATTGCCCTGTTGTT	GCTGCCATGGAAGCCATGAGACTGCCA	(zostera_marina_Chr01_39942297)	2.0	632.0	0.0031645569620253																				1.09274e-21	0.474978	632.0	35.0	1.21219	0.495253	0.447785	3.301861150272352e-18	True	48M6S
GTCAGGCCTGATCAGGGTGTTAACTTT	CTTGGTTTGAATATCGTACATTATCTT	False	2.0	692.0	0.0028901734104046																				5.3463e-21	0.469514	692.0	42.0	1.28891	0.569364	0.557803	1.5711339898231128e-17	True	6S48M
GTCAGGCGCATCTCAGCATGCGGATTT	TTTTATTTATTTATTTACTTATTTATT	(zostera_marina_Chr01_9836374)	1.0	80.0	0.0125																				5.92992e-06	0.793103	80.0	8.0	1.24176	1.7	1.175	0.0072363902014203	True	54M
GTCAGGCTATTGTCCTCTTATTCTTTC	GAATTCATGGAGTAAGACATTCATTTA	(zostera_marina_scaffold_70_65585) (Zostera_marina_chloroplast_NC_036014.1_55937)	16.0	3612.0	0.0044296788482834																				3.82441e-125	0.510461	3612.0	42.0	1.40527	0.535714	0.521041	7.02898140957164e-121	True	1S53M
GTCAGGGACACATTAGTGTCTTTCCTC	TCCTTCGGGAGTGGTGCCCTTGCGAGA	False	8.0	6027.0	0.0013273602123776																				6.09357e-211	0.544554	6027.0	16.0	1.38179	0.566285	0.537083	2.0532308827210988e-206
GTCAGGGAGATCCTTCCGGTTTCGATA	TTTGAATCGACAATCCTCACCTTTACT	(zostera_marina_Chr05_1209753)	2.0	880.0	0.0022727272727272																				4.59806e-20	0.356091	880.0	40.0	1.33909	0.447727	0.447727	1.2995595965077962e-16	True	54M
GTCAGGGGTCACTGTACTTTTTCTTGA	CCTTAAACTTACAATTATCTCATAAGA	(zostera_marina_Chr05_30107979)	1.0	251.0	0.0039840637450199																				7.31624e-08	0.370032	251.0	25.0	1.31768	0.63745	0.573705	0.0001033540146303	True	54M
GTCAGGTAATAAACGAGAAGGAATACT	ATCACGAACGTTGCTATAAGTGTAGCA	(zostera_marina_Chr03_26432721)	1.0	658.0	0.0015197568389057																				5.67296e-09	0.276873	658.0	40.0	0.776723	0.902736	0.902736	8.690910327820352e-06	True	1S53M
GTCAGGTCAATGTCTGTAGGAAAATTC	CTCATGTCCAGTGGCTTCGATGCAGCC	(zostera_marina_Chr03_18952863)	13.0	3405.0	0.0038179148311306																				6.09114e-112	0.556236	3405.0	48.0	1.33373	0.497797	0.491336	9.792229159285033e-108	True	52M2S
GTCAGGTCCAGGTCTTCTTTCATACCA	TTAAGCTTGCAACCGAGGGAACAGAAA	False	11.0	2046.0	0.0053763440860215	-	Rad21_Rec8	PF04824.19	1.6	12.0	0.0	1.7	11.9	0.0	1.0	1.0	0.0	0.0	1.0	1.0	1.0	0.0	-	3.0	6.370279999999999e-20	0.250738	2046.0	48.0	1.42935	1.20332	0.864614	1.7896358006395483e-16	True	1S21M77N32M
GTCAGGTCCGATTTTGGATAGACCGAA	GTCCGAGAGTTTTGCTAGGGAGTTGTT	(zostera_marina_Chr06_6890886)	1.0	82.0	0.0121951219512195																				2.78078e-06	0.702703	82.0	11.0	1.07736	0.341463	0.341463	0.0034832053841693	True	54M
GTCAGGTCGATAAGAGAAGTTGTTTTG	TTAAATGTTCTTTATTAAGCTGTCAAT	(zostera_marina_Chr03_7387147)	2.0	1273.0	0.0015710919088766																				1.06243e-38	0.416464	1273.0	46.0	1.29862	0.563236	0.530244	5.421373156522822e-35	True	54M
GTCAGGTTGATCAGAAATGCTTCCACT	CCATGATGTTGCTTAGGAAGGGATGGT	(zostera_marina_Chr01_123738)	2.0	1020.0	0.0019607843137254																				3.1504100000000004e-24	0.423032	1020.0	48.0	1.25818	0.508824	0.507843	1.0484723099401711e-20	True	54M
GTCAGGTTGCCGTCCGTTCTTATTAAA	CAGTTGCTTTCTAGTCTCTCTTACACG	(zostera_marina_Chr05_629762)	5.0	2234.0	0.0022381378692927																				1.16769e-17	0.219725	2234.0	47.0	1.05912	0.267234	0.256491	2.963109111035865e-14	True	54M
GTCAGGTTGGTTGGAGAATATAATAAT	GACAATAATAATAGATCACAGTAATAT	(zostera_marina_Chr01_23790221)	7.0	7182.0	0.0009746588693957																				2.46001e-238	0.465466	7182.0	48.0	1.29341	0.548733	0.526873	9.60638511650534e-234	True	1S53M
GTCAGTAAGTTTATTTAGTTTGCTGAT	GACGACGTAGCCTGGGGAGATTCTTGT	(zostera_marina_Chr02_37630285)	6.0	4819.0	0.0012450715916165																				2.98892e-174	0.452611	4819.0	48.0	1.28154	0.509442	0.492841	8.058747319769508e-170	True	54M
GTCAGTAATATTAATAAAAACATCAAG	GCCAATATAGTATCATCGGGTTATTTG	(zostera_marina_Chr06_2920130)	6.0	5376.0	0.0011160714285714																				1.10776e-160	0.369891	5376.0	48.0	1.24509	0.402344	0.398996	2.711116463805251e-156	True	54M
GTCAGTACCGGAGGACGCTATAGCCAT	CATCTTCATCGGATGAATCGTCTGAAT	(zostera_marina_Chr01_5221928)	1.0	321.0	0.0031152647975077																				1.39682e-14	0.720453	321.0	22.0	1.13459	0.495327	0.495327	3.0373794200233666e-11	True	54M
GTCAGTACCTGAACTGAACCTCCATTT	TAATTCCAATCGCCCATGATTGCGAAG	False	2.0	282.0	0.0070921985815602																				4.81604e-21	0.805934	282.0	18.0	1.74109	6.63475	4.24468	1.4180534155862698e-17	True	39M15S
GTCAGTACGTTGTCGAACGTATAGGTC	TGCCTGAACAGTGTGGTCGATGCATTT	(zostera_marina_Chr05_6758771)	37.0	20485.0	0.0018061996582865																				9.04567e-68	0.198678	20485.0	48.0	0.95867	0.198243	0.181206	8.234480034626953e-64	True	54M
GTCAGTAGAAACCCTTCTTCTTCCTCC	TCCTCCTCCTCCTCCTCTTCCAAAACG	(zostera_marina_Chr05_27716345)	11.0	2015.0	0.0054590570719602																				6.30972e-48	0.400332	2015.0	48.0	1.84991	4.99206	2.57667	3.992278283781378e-44	True	41M3I10M
GTCAGTATCGAGCCAGTGAGCCGCCTT	CGCCACCGGTGTTCCTCCGAATATCTA	(RF_all_LKBA01000006.1/397972-396505_644) (mge_aclame_genes_all_0_gene:plasmid:134731_637)	2.0	856.0	0.0023364485981308																				6.35137e-07	0.286254	856.0	32.0	1.40801	0.544393	0.492991	0.0008357823500252
GTCAGTATCTTACCTCGACTGAACGAG	ATGATGAAACCATTGCTGCTAAATTTT	(zostera_marina_Chr04_33621462)	14.0	10098.0	0.001386413151119																				2.1166e-37	0.128803	10098.0	44.0	0.910401	0.302931	0.294118	1.0461466417629685e-33	True	53M1S
GTCAGTATTGTTCCAGAAAGCCGCCTT	CGCCACTGATGTTCCTCAGGATATATA	False	6.0	4094.0	0.0014655593551538																				4.9799e-82	0.409769	4094.0	33.0	1.30964	0.396678	0.380068	5.600983921048518e-78
GTCAGTATTTTCCATTGCCTGCTCATT	TTAAGTGATATTCCATCAAGAAACACA	(zostera_marina_Chr05_8380000)	1.0	479.0	0.0020876826722338																				1.67442e-11	0.394995	479.0	41.0	1.12007	0.363257	0.363257	3.037723499358522e-08	True	53M1S
GTCAGTCAGATCTGAAAATCTCACACA	ATAATAGCATCATTTAATAATTATCTC	(zostera_marina_Chr01_35509671)	1.0	760.0	0.0013157894736842																				2.12756e-12	0.361522	760.0	19.0	0.810799	0.65	0.511842	4.079611717715429e-09	True	48M6S
GTCAGTCAGTCAGTGACCAATGATCAT	TAACGAATCAATATTACATTAAACCAA	(zostera_marina_Chr02_2278427)	1.0	284.0	0.0035211267605633																				9.37731e-14	0.468601	284.0	22.0	1.11679	0.338028	0.309859	1.9470994666207598e-10	True	54M
GTCAGTCGTCGCTAGCTTTGTCTGGGT	TTTGGCTGGAAGAATCTCCTTTACCAT	(zostera_marina_Chr02_37785423)	17.0	8895.0	0.001911186059584																				1.37514e-262	0.416276	8895.0	48.0	1.44005	0.450141	0.435188	5.936515132699074e-258	True	54M
GTCAGTCTAGAACTCTATATCATACGC	AAAATGGTTGACAGTATGTACTACCGC	False	31.0	680.0	0.0455882352941176																				1.22303e-06	0.246061	680.0	42.0	2.0351	4.01471	3.70882	0.0015749157005952	True	44M3960N10M
GTCAGTCTTATCATCTTGGCTACAAAT	GAGGACTTTAATTGGGGGTGAAGGGTT	(zostera_marina_Chr05_3769858)	12.0	959.0	0.0125130344108446																				1.01096e-06	0.26247	959.0	46.0	1.20694	0.395203	0.394161	0.0013101625131371	True	54M
GTCAGTCTTTGTCCAGGGGGCCGCCTT	CGCCACCGGTATTCCTACAGATCTCTA	(RF_all_AE006468.2/4196072-4197613_701)	5.0	551.0	0.0090744101633393																				3.12518e-47	0.872556	551.0	7.0	1.56692	0.422868	0.326679	1.9474348891233427e-43
GTCAGTGAGATGGCTGGAGCAATGCTT	CCAAAAGCAGTTGGTGCACCGGCATAT	False	41.0	8708.0	0.0047083141938447	-	Urotensin_II	PF02083.18	1.6	12.5	4.9	2.5	11.8	4.9	1.4	1.0	0.0	0.0	1.0	1.0	1.0	0.0	-	-1.0	1.15253e-158	0.2936	8708.0	48.0	1.30708	0.440055	0.422715	2.7810143356607846e-154	True	11M793N43M
GTCAGTGCGTTCCCAAGCTTTTCCTGC	TCTTCAATAATCTTTTGTAGATAATTT	(zostera_marina_Chr03_35803750)	3.0	2435.0	0.0012320328542094																				2.4504e-17	0.206557	2435.0	48.0	0.899144	0.193429	0.180698	6.12245057388313e-14	True	54M
GTCAGTGGATACTGTACGTCGTCGAAC	AGCGTCGTCAACTACGTCGGTCATCTC	(zostera_marina_Chr02_32830021)	2.0	453.0	0.0044150110375275																				1.28238e-08	0.384856	453.0	38.0	1.16048	0.295806	0.295806	1.915981450092969e-05	True	54M
GTCAGTGGATTGTCGAAAGTATAAGTG	CGACAGAATTGCGTGGCGGAGGAATTG	(zostera_marina_Chr05_6756620)	4.0	2601.0	0.0015378700499807																				9.90682e-11	0.217628	2601.0	24.0	0.894507	0.184929	0.175317	1.71048590002037e-07	True	54M
GTCAGTGGCCGGACTTCAACTCGCGCG	TTGGCATGGCTCGCACACTCGCTGACA	(zostera_marina_Chr02_38861424)	41.0	4191.0	0.0097828680505845																				3.99642e-10	0.148438	4191.0	48.0	1.48635	0.720592	0.701742	6.626633192431079e-07	True	54M
GTCAGTGGTCACCTTGGCTTATGGGAA	CAAATATTTTCAATTTGTAAATTTACT	(zostera_marina_Chr01_39419310)	1.0	149.0	0.0067114093959731																				6.35154e-15	0.824485	149.0	14.0	1.1011	1.50336	1.44295	1.4064242836477146e-11	True	36M2D18M
GTCAGTGGTTGACTAAACTTGTTTGGT	TTGTATGCATAGAAGTTTTAAGTGTCA	(zostera_marina_Chr05_30666364)	1.0	312.0	0.0032051282051282																				3.17993e-08	0.504651	312.0	21.0	1.1476	0.419872	0.419872	4.6126847252585125e-05	True	53M1S
GTCAGTGTCTTCAAATGGATCAGATGA	TAACAGAACATCCTGATATTTCTTACT	(zostera_marina_Chr03_32523917)	1.0	184.0	0.0054347826086956																				3.93536e-13	0.70476	184.0	22.0	1.12342	0.472826	0.472826	7.88514765361209e-10	True	54M
GTCAGTGTGTTGACTGAACTCTCCATG	AAGGATATCTCATCTGATTCATCTGCA	(zostera_marina_Chr06_4854475)	2.0	915.0	0.0021857923497267																				2.80048e-21	0.395307	915.0	46.0	1.19357	2.74754	2.03169	8.322331052532783e-18	True	11S43M
GTCAGTGTTGGGTTATCACCAACGGAA	TCTTCATGACTCCGGTGACGGATGACG	(zostera_marina_Chr03_35183124)	1.0	580.0	0.0017241379310344																				1.1382e-06	0.26181	580.0	43.0	0.735	0.151724	0.151724	0.0014693985739288	True	54M
GTCAGTTAACGTTAGGGCCTCTTCCGA	TAGGGAGAGGATCTCCTCACGTTCACA	False	13.0	998.0	0.0130260521042084																				1.21121e-93	0.85225	998.0	15.0	1.73714	1.1022	1.06513	1.583872693289862e-89
GTCAGTTCATTCGTTGCCTGTCGGGGA	GAAGAGATTGGTGGTTTCCAGGTTTTT	(zostera_marina_Chr01_627699)	3.0	3004.0	0.0009986684420772																				7.980149999999999e-37	0.251846	3004.0	48.0	1.16843	0.300932	0.295939	3.8866961759181655e-33	True	54M
GTCAGTTCGAATATACCTAATTCCTCT	CCTCCTTCTGGTTGGTTTCTCGTTGTC	(zostera_marina_Chr06_20984539)	1.0	109.0	0.0091743119266055																				5.78365e-07	0.819635	109.0	13.0	1.18981	4.22936	1.70642	0.0007632555075778	True	30M3I21M
GTCAGTTCGGGTGAGAATCTTCTGTCG	CTCGCGCAGAGTGGATCTGTAGCTCGC	False	1.0	923.0	0.0010834236186348																				3.8304400000000014e-24	0.37901	923.0	24.0	1.2659	6.71831	4.73564	1.2711127309424262e-20	True	54M
GTCAGTTCTCATCGGCAATGCTAAAAC	GCATTGTAAAGGGAATCGGACCATCGT	False	1.0	106.0	0.0094339622641509																				7.20547e-06	0.723862	106.0	6.0	1.1087	0.575472	0.471698	0.0087345031266013
GTCAGTTCTCCCGCCGAGCATGACCGG	AAGGGATCCTTTAAAGCTAACAACGAG	(zostera_marina_Chr03_23766333)	11.0	2796.0	0.003934191702432																				4.24244e-10	0.111633	2796.0	43.0	0.779664	0.133763	0.123391	7.022959008000434e-07	True	1S53M
GTCAGTTGAACTCCGATCCGTCCAGTT	CCGTCAGAGCTCCTGTCAGGGCTCATG	(zostera_marina_Chr05_22645091)	5.0	2374.0	0.002106149957877																				8.11916e-16	0.218507	2374.0	47.0	0.916158	0.189975	0.172704	1.8835771559972577e-12	True	54M
GTCAGTTGAGGAAATCGTCGCAACAAC	CAACTTATTCCTCGAAGTAATACCTGT	(zostera_marina_Chr05_6052932)	66.0	1206.0	0.0547263681592039																				1.50163e-25	0.317371	1206.0	45.0	1.86167	0.878109	0.873134	5.24072937277551e-22	True	54M
GTCAGTTGTGGCTCCTGATTAAAGTTG	GTTACTGCCAGTCGCTGTATAAGTCTA	False	1.0	538.0	0.0018587360594795																				9.64357e-15	0.563129	538.0	37.0	1.10205	0.401487	0.401487	2.1150381873777428e-11	True	14M85N40M
GTCAGTTTATTGGTGTATCCGCATTCA	GGAGCCATGTAACAGAAGGAACCCGCG	(zostera_marina_Chr05_8558601)	5.0	3453.0	0.0014480162177816																				6.59215e-10	0.115539	3453.0	48.0	1.05517	0.689835	0.677092	1.0772495997089417e-06	True	54M
GTCAGTTTCCTCCTCAATAAGAGAAGC	AACTTCATGAGTCTGTTTCGGTTCCGA	False	3.0	2558.0	0.0011727912431587																				3.23632e-109	0.499765	2558.0	48.0	1.30127	0.499609	0.495309	5.0536425617348745e-105	True	9M909N45M
GTCAGTTTGATAATAAACAATGTCTCC	TGTGTCGATAACAAAGTGGTCTAGTTT	(zostera_marina_Chr02_36168734)	4.0	4935.0	0.0008105369807497																				5.07558e-15	0.182075	4935.0	48.0	0.63304	0.118946	0.103951	1.1295209927268787e-11	True	54M
GTCAGTTTGGAATCGGTTGATCTTAAC	TCCACATATGATCTCAAGAATTGCAAC	(zostera_marina_Chr03_37139794)	1.0	532.0	0.0018796992481203																				1.13843e-26	0.56996	532.0	34.0	1.16231	0.432331	0.419173	4.127948212056379e-23	True	54M
GTCAGTTTTTAACTTTTTATATCTACA	AGTGAAATCCAAATATACCAAATACAA	(zostera_marina_Chr01_33812034)	1.0	163.0	0.0061349693251533																				6.63495e-07	0.796319	163.0	15.0	1.01304	0.233129	0.233129	0.0008718348054632	True	54M
GTCAGTTTTTGAATATCATAGTATAGA	GATGAGGTTCAATAATCTATTTAATAA	(zostera_marina_Chr03_1724467)	1.0	454.0	0.0022026431718061																				2.33786e-06	0.471932	454.0	20.0	0.702098	0.147577	0.147577	0.0029458078705381	True	54M
GTCATAAATCTCGATTACATCTGATAT	ATATGAACTACATAACCACTAGATACT	(zostera_marina_Chr05_31295016)	2.0	706.0	0.0028328611898017																				1.06173e-08	0.250538	706.0	34.0	1.07214	0.311615	0.307365	1.5955266120043617e-05	True	54M
GTCATAACTCTAATAAGCTTGAAGAAG	AAGAAGAAGAAGAAGAAGAAGAAGAAT	(zostera_marina_Chr01_19447210)	47.0	1148.0	0.0409407665505226																				6.07195e-32	0.440017	1148.0	44.0	2.03892	3.59582	3.39983	2.590288054571914e-28	True	44M10S
GTCATAACTTCAGATTCCAGAACTTGA	ACCACTCTGTGCATTGTGGGTCTCACC	(zostera_marina_Chr02_2391847)	2.0	2125.0	0.0009411764705882																				2.46175e-17	0.227023	2125.0	48.0	0.991194	0.239529	0.232	6.150416278546746e-14	True	54M
GTCATAACTTTCTCCTTGCTTGCGAGA	TGCTTCTCGAAGGCTTCGATGACCTGG	(zostera_marina_Chr01_41756799)	1.0	317.0	0.0031545741324921																				3.27101e-07	0.405383	317.0	34.0	1.26178	0.413249	0.391167	0.0004401241768544	True	54M
GTCATAACTTTTGGAATCGAACATAAG	AGTTAGCGATTTGTACGAGTTGTAATA	False	4.0	2753.0	0.0014529604068289																				1.75254e-37	0.245911	2753.0	48.0	1.13562	0.3498	0.335634	8.67994759480404e-34	True	45M9S
GTCATAAGATTGAATCCAGTTGACAAG	TATAACTCTCAACGTCGACCGGAAGCT	(zostera_marina_Chr02_39378140)	1.0	339.0	0.0029498525073746																				1.48281e-09	0.430138	339.0	33.0	1.18384	5.26254	3.76106	2.366384275919112e-06	True	16M5D38M
GTCATAAGCATACTCAACGGCGTATTT	CGGGTAACAATAGTAATACTCATTTCT	(zostera_marina_Chr05_5797198)	1.0	254.0	0.0039370078740157																				9.3179e-11	0.607762	254.0	17.0	1.13154	0.393701	0.385827	1.6116642272138418e-07	True	54M
GTCATAAGCTCGAGCAGCTTCTTCAGC	CGTGTTGAACGTTCCAAGCCACCCACG	(zostera_marina_Chr06_9231677)	16.0	6014.0	0.0026604589291652																				1.61208e-126	0.314457	6014.0	48.0	1.45046	0.363984	0.342202	3.0015252665259696e-122	True	54M
GTCATAAGCTCGTGCCGCCTCTTTAGC	AGTACTGAATGTGCCAAGCCAAAGATG	(zostera_marina_Chr05_28563515)	1.0	672.0	0.0014880952380952																				1.93272e-07	0.340537	672.0	30.0	0.891898	0.212798	0.199405	0.0002646301097229	True	2S52M
GTCATAAGGAAATGGGCAAAGTTGTTC	AACTCTGCAGATGGCCACCTCCTTGCC	(zostera_marina_Chr01_42077089)	8.0	4747.0	0.0016852749104697																				7.02511e-34	0.237034	4747.0	48.0	0.846727	0.166421	0.144934	3.165294705999808e-30	True	54M
GTCATAAGGGGCATGATGATTTGACGT	CATCCCCACCTTCCTCCGACTTTTAGC	(RF_all_JPZO01000069.1/4809-6364_1176) (mge_aclame_genes_all_0_gene:plasmid:141405_1150)	28.0	558.0	0.050179211469534																				1.42177e-34	0.706444	558.0	9.0	3.11222	1.72222	1.60753	6.528397961800508e-31
GTCATAATCCATCTCAATCGCATTATT	CACAAACACACTTGCACTGGCTGGTCC	(zostera_marina_Chr04_33271745)	2.0	664.0	0.003012048192771																				5.57185e-06	0.311845	664.0	37.0	0.855904	0.171687	0.168675	0.0068134597206724	True	53M1S
GTCATAATCCTACGGATGATAGCTTTG	CGGCATTGGCTGTTCAGCCAACCGCGT	(RF_all_AGNL01025219.1/7583-10938_3041)	3.0	594.0	0.005050505050505																				1.21541e-36	0.82741	594.0	13.0	1.49864	0.626263	0.580808	5.8894609450870004e-33
GTCATAATCCTACGGATGGTAGCTTTG	CGGGATTTGGCTAATCAACCAACCGCG	(RF_all_BDSP01000275.1/2567-3_2283)	2.0	347.0	0.0057636887608069																				2.66358e-15	0.607856	347.0	15.0	1.33319	1.24784	1.11816	6.015283293137417e-12
GTCATAATGATCATCTGCCTAACTTTA	AGGAGAGTATTCTGATTAATGAAATTT	(zostera_marina_Chr02_36105047)	2.0	342.0	0.0058479532163742																				1.61645e-10	0.396616	342.0	32.0	1.67571	1.45906	1.44152	2.752588415296517e-07	True	54M
GTCATAATTTGGAGGCAAGAACAATGT	TGCTTGAAGCTGAACACCATCATAACG	(zostera_marina_Chr02_38908622)	2.0	968.0	0.0020661157024793																				1.06234e-07	0.21363	968.0	42.0	1.03511	0.220041	0.214876	0.0001482919072688	True	54M
GTCATACTTGTTATATCAATATGATCT	TGCTTATTTTCCATACTTATCTTTCAG	(zostera_marina_Chr05_26351023)	1.0	464.0	0.0021551724137931																				1.57788e-19	0.521638	464.0	35.0	1.30958	0.420259	0.418103	4.353834042889537e-16	True	54M
GTCATAGAAACAAAAGTGAAGATTTTA	CATGACACCTAATGACTCATAATATGA	(zostera_marina_Chr01_26134270)	1.0	1014.0	0.0009861932938856																				3.3020200000000005e-61	0.59095	1014.0	48.0	1.08246	0.45858	0.456607	2.695627869395431e-57	True	54M
GTCATAGAGCACCTCTCTTTTGACAGG	TAAAGGTGGACGGCCTACATCCTCTAG	(zostera_marina_Chr01_29918947)	2.0	918.0	0.0021786492374727																				3.90048e-25	0.427267	918.0	46.0	1.25024	0.538126	0.501089	1.341281111682068e-21	True	54M
GTCATAGATACCTGCGTTTATAACCAC	TTTCAGCACCATTCTCACAATCGGCCA	False	2.0	263.0	0.0076045627376425																				2.00768e-10	0.536342	263.0	21.0	2.21369	5.11787	4.26616	3.396927221636447e-07	True	30M112N23M1S
GTCATAGATTCTGGTTCACCGGGGTTT	CCGTTGAGTATTCTGGCGCTCCCGAAG	(zostera_marina_Chr05_8469314)	4.0	2701.0	0.0014809329877823																				6.53115e-08	0.167858	2701.0	48.0	1.1569	0.302481	0.287671	9.258564625892376e-05	True	53M1S
GTCATAGCAAAGGTTTATATGTAACAA	GAAGAAAGGCGCGGAAATTGTTATTCA	(zostera_marina_Chr05_2446388)	4.0	751.0	0.0053262316910785																				4.57596e-09	0.260058	751.0	33.0	0.864023	0.266312	0.227696	7.059254598964433e-06	True	53M1S
GTCATAGCCGTCGTCGTAACCATCGGA	CTAAGGGAAATAGGACAGACGGCGATG	(zostera_marina_Chr05_10522860)	1.0	89.0	0.0112359550561797																				2.29951e-10	0.869565	89.0	11.0	1.27925	0.494382	0.494382	3.875990546392898e-07	True	54M
GTCATAGGGGTTTGACGGAATTACAAA	ACCATAATCAAGCAGGAAAGGATCATT	(zostera_marina_Chr04_28684964)	1.0	99.0	0.0101010101010101																				4.28259e-08	0.870968	99.0	11.0	1.13346	0.474747	0.474747	6.15403591922935e-05	True	54M
GTCATAGGTGTTACACACTCATTCATT	TCAGGTTTAAGGATATTGTCTATGCTG	(zostera_marina_Chr01_24072783)	1.0	177.0	0.0056497175141242																				3.18942e-06	0.496552	177.0	20.0	1.15054	0.389831	0.355932	0.0039755645497336	True	54M
GTCATAGTACATAGTACTTGGTTGGTT	AGTTGGTTGGTGGTTTTGTTGTTGGGT	(zostera_marina_Chr04_664585)	1.0	1129.0	0.0008857395925597																				5.04314e-22	0.355294	1129.0	48.0	1.16627	2.72719	2.70505	1.544577521101904e-18	True	54M
GTCATAGTCCGACGTGCATAGTGAAAG	AAAGATTCATCCACACTGTGAACAATC	(zostera_marina_Chr06_3418617)	2.0	830.0	0.0024096385542168																				1.51261e-08	0.309487	830.0	37.0	0.989661	0.268675	0.240964	2.2484388813283348e-05	True	54M
GTCATAGTTGTTTTTGATAGTATCGTA	ATTGGCTTTAAGCACTCAGTAATCTCG	(zostera_marina_Chr03_38108673)	6.0	6647.0	0.0009026628554234																				5.0714e-16	0.138882	6647.0	48.0	0.610985	0.107718	0.0980894	1.1886547877428869e-12	True	54M
GTCATATAACTAAGTATATAAGATATA	CAAACTAACCACCAGTCACCAGCCGAC	(zostera_marina_Chr06_731395)	5.0	3314.0	0.0015087507543753																				4.2339e-67	0.343622	3314.0	48.0	1.29061	0.730235	0.709113	3.8126906543951273e-63	True	5S49M
GTCATATACAAAAGAAGAAAGCATGTA	ATTTGTCAAATGCCAATGGTTTTTCAC	(zostera_marina_Chr01_6586681)	2.0	928.0	0.0021551724137931																				3.92853e-43	0.517718	928.0	48.0	1.18734	2.2597	2.23707	2.228919541612352e-39	True	7S47M
GTCATATACTTCTACTGTCCACTTAAT	TGCATGTGCAATTCTTCTAACAATGTC	(zostera_marina_Chr05_31913731)	2.0	719.0	0.0027816411682892																				3.30088e-29	0.615729	719.0	38.0	1.32062	0.554937	0.528512	1.2984494534167042e-25	True	54M
GTCATATCCCAACATATCTTCGACAGA	TTGTAACAACTTAAGTTTAAGCCTCTC	(zostera_marina_Chr03_27586034)	1.0	343.0	0.0029154518950437																				2.9415e-18	0.632052	343.0	31.0	1.17357	0.381924	0.344023	7.67930951415789e-15	True	54M
GTCATATCCTAACATGTCGTCAACAGC	CTGAGTCAACTTTGGTTTCAGTTTATC	(zostera_marina_Chr03_3234657)	6.0	3234.0	0.0018552875695732																				1.37152e-34	0.212227	3234.0	48.0	0.95873	0.230056	0.203772	6.300843448270899e-31	True	54M
GTCATATCGTGCAAGATTCTCTGTAAG	AAGAATTCTGGCCTCTGATGTTGAAGA	(zostera_marina_Chr03_35397179)	1.0	654.0	0.0015290519877675																				2.04962e-19	0.434121	654.0	43.0	1.12184	0.399083	0.399083	5.628702276850969e-16	True	51M3S
GTCATATCTACAATAACAGATCCGGGG	AACAGACCAGGAACGACACCCGTGCCG	(zostera_marina_Chr05_1295806)	12.0	1153.0	0.01040763226366																				2.6166600000000004e-26	0.312902	1153.0	46.0	1.4939	0.381613	0.366002	9.371688547264592e-23	True	54M
GTCATATGTGCAGAAGCTCTGGAGTCC	AGAATCCAACTTCCTTCTCCATAGGCA	(zostera_marina_Chr01_28588423)	1.0	117.0	0.0085470085470085																				2.43332e-09	0.705882	117.0	17.0	1.13556	0.350427	0.350427	3.82648859045617e-06	True	54M
GTCATATTACAAACGACATTTGCTGAC	CTTCACCAAAGCATGAAGCAACTGAAA	(zostera_marina_Chr01_1518382)	1.0	123.0	0.008130081300813																				5.00821e-07	0.654545	123.0	14.0	1.06388	0.325203	0.325203	0.0006641174096218	True	1S53M
GTCATATTCAAAAATGCTTTATTAAAT	AGATTATTGACCTCATATCTATACTAT	(zostera_marina_Chr03_1724484)	5.0	2533.0	0.0019739439399921																				1.86664e-98	0.547408	2533.0	37.0	1.04954	0.292933	0.260561	2.580546352371727e-94	True	17S37M
GTCATCAAAGATGCTTTGTGTTGATCA	AAGATGCTTTGAGTTGGAGCTCTTGTA	(zostera_marina_Chr03_31619000)	5.0	5333.0	0.0009375585974123																				1.24725e-111	0.364189	5333.0	48.0	1.21652	0.36096	0.351959	1.9990225825680424e-107	True	53M1S
GTCATCAAAGCTGTTGAAAACTATAAA	CAAATCACCTCACCACCACTTAAACTC	(zostera_marina_Chr02_38903619)	9.0	3809.0	0.0023628248884221																				3.93183e-47	0.283275	3809.0	48.0	1.13129	1.96587	1.36808	2.444718945278812e-43	True	54M
GTCATCAAATCCCCTCTCATCGTCGTC	TTCATCATCATCATCATTTACAGCCCC	(zostera_marina_Chr04_2085991)	9.0	583.0	0.0154373927958833																				1.592e-12	0.381921	583.0	42.0	2.30689	4.68782	4.67067	3.075329814564467e-09	True	54M
GTCATCAACTTATCCTGACCAAATCCA	GCAGTGCCAAATGCATTAACAAAAGTG	False	1.0	902.0	0.0011086474501108																				5.09232e-10	0.317955	902.0	46.0	1.11268	0.331486	0.318182	8.38471952786434e-07	True	14M102N40M
GTCATCAAGAAGAATATTTGCAGGTTT	AAGATCTCTATGAATGATTCTAAGCCT	(zostera_marina_Chr03_9508520)	261.0	2964.0	0.0880566801619433																				1.53396e-09	0.147468	2964.0	48.0	2.18666	0.803981	0.777328	2.4457384373603e-06	True	54M
GTCATCAAGCTTTGTCGTGTTTCAGCT	TCAATAGTTCGTTGATTAAACGGCGAG	(zostera_marina_Chr03_2353447)	2.0	1432.0	0.0013966480446927																				1.97306e-22	0.353651	1432.0	48.0	1.08535	0.291201	0.277235	6.136936808757839e-19	True	54M
GTCATCAATAAAGATTGCCCAAAAGCG	GTCCATGGCGTGGTGGTACGGATAGGA	(zostera_marina_Chr04_1846209)	6.0	8420.0	0.0007125890736342																				1.17394e-64	0.248855	8420.0	48.0	1.16006	0.405582	0.379454	1.0160079034964821e-60	True	54M
GTCATCAATTTAGTGTTTTTGAACTAT	CTATATCACACTAACACTATGGTCAGC	(zostera_marina_Chr05_32264942)	1.0	526.0	0.0019011406844106																				4.811010000000001e-18	0.478224	526.0	33.0	1.07102	0.351711	0.315589	1.2437230480539811e-14	True	31M1D23M
GTCATCAATTTGTGCATAATATGACTG	GGCAGCTTTCATTCTAGCCAACAACCA	(zostera_marina_Chr05_26723575)	16.0	19978.0	0.0008008809690659																				0.0	0.436598	19978.0	48.0	1.3149	0.498749	0.488487	0.0	True	54M
GTCATCAATTTTCTCCTTGCAAATAGC	TGCCATATCAAATTCATCTTCCTAGTC	(zostera_marina_Chr05_5564202)	2.0	1150.0	0.0017391304347826																				5.83191e-10	0.244565	1150.0	45.0	1.03009	0.30087	0.27913	9.56492135437008e-07	True	54M
GTCATCACGTCTCAGCATTGAGTACCC	GGATTTTCCTAAGTTATCTGCCTACGC	False	1.0	338.0	0.0029585798816568																				5.36492e-09	0.383257	338.0	9.0	1.01017	0.284024	0.266272	8.23292595389647e-06
GTCATCACTCATCTGAAGATATCGTTC	TACTCGAGCAGATGAATGTTCGGGCCC	False	5.0	3772.0	0.0013255567338282	-	Transket_pyr	PF02779.27	0.14	15.9	0.0	0.14	15.9	0.0	1.0	1.0	0.0	0.0	1.0	1.0	1.0	0.0	-	-1.0	3.1957999999999998e-90	0.281132	3772.0	48.0	1.16515	0.331919	0.328208	4.0113189144694215e-86	True	42M97N12M
GTCATCACTGTCCCAACACTCATCATC	ATTTTTATTCTTTTCATCGATCGTTGG	(zostera_marina_Chr01_1536475)	1.0	244.0	0.0040983606557377																				1.2318e-19	0.7093	244.0	21.0	1.2278	0.397541	0.389344	3.4165392079612096e-16	True	1S53M
GTCATCACTTCACCGACCGAATTGAAG	TAGCACTCGCGCGCCTTATTCTGAGAG	(zostera_marina_Chr03_369537)	2.0	330.0	0.006060606060606																				9.26319e-11	0.507768	330.0	15.0	1.38236	0.378788	0.378788	1.602421000762763e-07	True	53M1S
GTCATCAGAAGAATTAGCCCAAATGTC	CAATTCAATGACTCTAACTCCTCTTTT	(zostera_marina_Chr01_21753902)	1.0	438.0	0.002283105022831																				4.91346e-21	0.562645	438.0	26.0	1.23745	0.461187	0.431507	1.4461938367327406e-17	True	1S53M
GTCATCAGATTCCTTATCCTCATCATC	TTCTCCATCAAAATACTCCTCGTCAGC	False	6.0	1331.0	0.0045078888054094																				9.56804e-59	0.599192	1331.0	48.0	1.61713	0.569497	0.534936	7.485977500328632e-55	True	2S34M232N18M
GTCATCAGCACCCACAACATGGTGCAG	CTGACCAGAATGCATGCAATGAATATT	(zostera_marina_scaffold_1103_41912)	2.0	1071.0	0.0018674136321195																				3.81741e-22	0.292415	1071.0	47.0	1.13008	0.326797	0.326797	1.1743739408885004e-18	True	54M
GTCATCAGCTTCAAACATGTGTATGAC	ATGGCTCATCTTAGATCTATTTATTGA	(zostera_marina_Chr04_24787975)	2.0	394.0	0.0050761421319796																				4.29178e-12	0.422851	394.0	32.0	1.53978	0.413706	0.413706	8.077470511339865e-09	True	54M
GTCATCAGGATCGGGTTCATCTTTCGC	AATACTTTTATCAAGATCAGGTTAATC	(zostera_marina_Chr03_8567685)	9.0	724.0	0.0124309392265193																				2.23708e-11	0.293631	724.0	47.0	2.65019	0.814917	0.781768	4.0273609835567375e-08	True	54M
GTCATCAGGATCGTAGTCGGGTTCGGA	TTTGGCTATGGAATCCCGAGCACGGTT	(zostera_marina_Chr05_22862511)	2.0	1840.0	0.0010869565217391																				9.12365e-51	0.426944	1840.0	48.0	1.27623	0.411957	0.379348	6.128995255673262e-47	True	54M
GTCATCAGGGCTGATTTTATAGCAGCG	GGACTACAATCGGGGTGCGCCGATTTT	(zostera_marina_Chr05_25674068)	3.0	669.0	0.0044843049327354																				1.57409e-17	0.398869	669.0	32.0	1.2605	0.339312	0.306428	3.9694812741520855e-14	True	54M
GTCATCATAATTCTCGACCGCGTTTTC	GGAAGGGAGAGTATCGGCGTCGCCGGC	(zostera_marina_Chr03_38523821)	1.0	176.0	0.0056818181818181																				2.09274e-12	0.671579	176.0	21.0	1.25708	0.539773	0.539773	4.0144572895886835e-09	True	54M
GTCATCATAGGAATGAACGTCGGTATC	TCATCCGTCGTCCGTCGGAGTTGAAAT	(zostera_marina_Chr04_1413200)	2.0	1273.0	0.0015710919088766																				3.72886e-16	0.269065	1273.0	35.0	1.26695	0.968578	0.910448	8.800438200933578e-13	True	54M
GTCATCATCAAAATCATCTATTTCATC	ATCCACCCATTCTTCCATTTCATTTTA	(zostera_marina_Chr06_18367650)	3.0	449.0	0.0066815144766146																				1.2603e-13	0.459082	449.0	41.0	1.41193	0.563474	0.514477	2.5976171027232027e-10	True	53M1S
GTCATCATCCCACCTTCTTTTAACATT	GAAGGAAGCATTGGCGCTGGTCATCAA	False	7.0	8436.0	0.0008297771455666	-	Cwf_Cwc_15	PF04889.15	0.076	16.8	0.1	0.076	16.8	0.1	1.0	1.0	0.0	0.0	1.0	1.0	1.0	0.0	-	-1.0	7.0615e-27	0.143672	8436.0	48.0	0.968656	0.217994	0.204362	2.5789320704739962e-23	True	13M90N41M
GTCATCATCGTCGCAGCGTAGTCGCTA	TGGCCGGTGCCGGCATCTTTGAAATTG	(zostera_marina_Chr03_1620196)	2.0	960.0	0.0020833333333333																				8.72973e-10	0.31893	960.0	28.0	0.869311	0.191667	0.191667	1.4150034275090878e-06	True	54M
GTCATCATCTTCTGAGACAGGAGTTTC	TTTATGGGTGTTGAGGTTGTTTAGACT	(zostera_marina_Chr03_37584695)	2.0	1014.0	0.0019723865877712																				1.65944e-24	0.327649	1014.0	42.0	1.00738	0.227811	0.224852	5.578467459185074e-21	True	54M
GTCATCATGACATCAGATTCAACTTCA	ATATCCTCCTCTCCAAAAGTAAGGAGA	(zostera_marina_Chr02_5572357)	3.0	1440.0	0.0020833333333333																				1.73004e-26	0.305544	1440.0	48.0	1.15032	0.381944	0.370139	6.234980857023099e-23	True	54M
GTCATCATTCATGTTAAATCATAATTA	ATGTGACAGACAATACATGTCCTTCAT	(zostera_marina_Chr01_31402166)	2.0	942.0	0.0021231422505307																				2.16283e-33	0.470005	942.0	46.0	1.24286	0.451168	0.435244	9.612718486640194e-30	True	54M
GTCATCATTTGGGGTAATCATTCTTCG	ACTCAGTATCCTGAAGTCACTCATTCA	(zostera_marina_Chr05_29732288)	2.0	1525.0	0.001311475409836																				6.75256e-36	0.433905	1525.0	42.0	0.984886	0.258361	0.258361	3.2113921378657117e-32	True	54M
GTCATCCAAGATTCAACTGTCTCATAT	GCATCAAGCATTAAGATCGGAAGAGCA	(zostera_marina_Chr01_33713648)	1.0	275.0	0.0036363636363636																				3.4826e-06	0.445455	275.0	32.0	1.02484	0.330909	0.323636	0.0043282511173162	True	40M14S
GTCATCCACACCTTCCTCCGGCTTATC	ACCGGCGGTATCTCTAGAGTGCCCAAC	(RF_all_ACYY01000039.1/259-1725_1082) (mge_aclame_genes_all_0_gene:plasmid:117070_1075)	30.0	611.0	0.0490998363338788																				5.61025e-08	0.424071	611.0	28.0	1.96452	1.86252	1.83306	7.992895979976157e-05
GTCATCCATCAAATCCAAAGTGTATAG	AACTCTGAGTGGTAATGGCAAGCTCAA	(zostera_marina_Chr05_7739840)	1.0	113.0	0.0088495575221238																				2.81213e-15	0.87931	113.0	15.0	1.18393	8.15929	1.9115	6.3429969409029574e-12	True	3S18M2D33M
GTCATCCATGCCAGATGGGCCATGCTC	GGCACTCTTGGATGTGTTTTCCCTGAA	(zostera_marina_Chr04_21675124)	3.0	1949.0	0.0015392508978963																				1.18485e-09	0.228295	1949.0	44.0	1.00442	0.215495	0.205233	1.9037070468489888e-06	True	54M
GTCATCCATGTTAAGCAGTTCATCTGG	GGCATCCTTTAACAGCTTGTCATGCTC	False	2.0	1923.0	0.001040041601664																				1.9280100000000002e-29	0.279148	1923.0	48.0	1.11155	0.349454	0.339574	7.637643107386813e-26	True	21M87N33M
GTCATCCCCACCTTCCTCCGGCTTAGC	ACCGGCAGTTCCGCTAGAGTGCCCAAC	(RF_all_BATC01000012.1/9353-10835_1080)	22.0	149.0	0.1476510067114094																				4.75802e-08	0.818864	149.0	7.0	2.4012	2.67114	2.67114	6.814068934862005e-05
GTCATCCCCACCTTCCTCCGGTTTGTC	ACCGGCAGTCTCCCTAGAGTTCCCGCC	(RF_all_AP017367.1/284351-282868_1081) (octopus_trinity_TRINITY_DN56421_c1_g1_i5.p1_40) (mge_aclame_genes_all_0_gene:plasmid:139562_1136)	1588.0	9732.0	0.1631730374023839																				6.47424e-34	0.224788	9732.0	48.0	3.45647	3.55158	3.5335	2.9197804701513195e-30
GTCATCCCCCAGCTTAGATTTGCAAGC	AGACATTTTATACTCAGCCCACGTAAA	(zostera_marina_Chr06_27031511)	27.0	6632.0	0.004071170084439																				5.43966e-50	0.135305	6632.0	45.0	0.772498	0.161037	0.141586	3.599682888116176e-46	True	54M
GTCATCCCCGCCTTCCTCCGGTTTATA	ACCGGCAGTCTCTTTAGAGTTCCAAAT	(RF_all_EF067920.1/115753-114272_1079)	17.0	322.0	0.0527950310559006																				4.71048e-23	0.664716	322.0	13.0	2.39843	0.84472	0.84472	1.501106598931931e-19
GTCATCCCCTCAGTTTTCAACCTAAGT	GGGTTCGGTCCTCCACGCGGTCTTACC	(RF_all_CP015079.1/3921486-3918353_811)	11.0	71.0	0.1549295774647887																				2.35678e-08	0.863636	71.0	7.0	2.57019	2.33803	2.04225	3.4520016447472936e-05
GTCATCCCCTGGCTTTTCAAAGACAGT	GGGTTCGGTCCTCCAGTTAGTGTTAAC	(RF_all_CP012808.1/1309153-1312044_703)	1.0	105.0	0.0095238095238095																				2.40903e-17	0.965517	105.0	2.0	1.49284	1.95238	1.95238	6.021008443195241e-14
GTCATCCCGATTCGATGGCATCCACGT	CTTTCTGAGTGCATTCCTCCTTCCCAC	(zostera_marina_Chr05_4038828)	1.0	229.0	0.0043668122270742																				6.22333e-12	0.668077	229.0	26.0	1.3131	0.576419	0.502183	1.1595195867157932e-08	True	54M
GTCATCCCTAACAGTAATCCTCAACTC	CGGATCCTCATCGGCGTTCTCAACAGC	(zostera_marina_Chr06_10477778)	2.0	442.0	0.004524886877828																				2.46454e-08	0.408613	442.0	39.0	1.43106	0.522624	0.502262	3.604184170937549e-05	True	54M
GTCATCCCTCACGCGGCGTCGCTGCAT	CCGGCTTCCGCCCATTGTGCAATATTC	(RF_all_CP006850.1/2812514-2814030_354)	4.0	1041.0	0.0038424591738712																				1.39367e-10	0.424049	1041.0	30.0	1.94137	0.549472	0.512968	2.383299541282241e-07
GTCATCCCTTCTGACGTTTTCGCCAAA	TTATTAGTGAAATCTTGCATGGTAGGG	(zostera_marina_Chr02_38955914)	1.0	438.0	0.002283105022831																				1.50216e-08	0.344017	438.0	41.0	1.07747	0.452055	0.417808	2.2334485292553244e-05	True	27M1D27M
GTCATCCGCTAATTTTTCAAAATTAGT	CGGTTCGGTCCTCCAGTTAATGTTACC	False	2.0	108.0	0.0185185185185185																				3.72107e-10	0.841026	108.0	5.0	1.73216	0.537037	0.5	6.182328457152909e-07
GTCATCCGTACTAATTGAATCTCTTGT	GCTCTCAGTACTGCCTGAACCTTCGTC	(zostera_marina_Chr03_38270383)	5.0	4141.0	0.0012074378169524																				3.04155e-87	0.362443	4141.0	48.0	1.29241	0.489495	0.473316	3.6705954811369175e-83	True	54M
GTCATCCTATGTAAGGATGAAACCATG	GTCAAGGCCTTGAACACTTCATTCCGC	False	1.0	239.0	0.00418410041841																				3.90966e-45	1.0	239.0	2.0	1.26745	0.523013	0.497908	2.3244847269020727e-41
GTCATCCTATGTAAGGATGATACCATG	GTCAAGGCCTTAAACACTTCATTCCGA	False	163.0	5183.0	0.0314489677792784																				7.765720000000006e-234	0.6465	5183.0	25.0	1.93628	1.09686	1.08605	2.9647506345345007e-229
GTCATCCTCACCTTCCTCCCGCTTATC	ACGGGCAGTTTCCTTAGAGTGCCCAGC	(RF_all_FQXB01000002.1/311149-309690_1079) (mge_aclame_genes_all_0_gene:plasmid:134554_1074)	5.0	173.0	0.0289017341040462																				1.76935e-08	0.66533	173.0	13.0	2.45023	4.39306	4.33526	2.6161650378970127e-05
GTCATCCTCACCTTCCTCCGGTTTATA	ACCGGCAGTCTTTGGATACCTTTTGTA	(RF_all_FP102296.1/3209-4695_1081)	3.0	664.0	0.0045180722891566																				1.38829e-27	0.708992	664.0	14.0	1.31515	0.316265	0.302711	5.187877618465436e-24
GTCATCCTCGATAACTTGGTCGTCGTC	GTCGTCGTCAAAATCAACATTCTGAAA	(zostera_marina_Chr01_28599515)	2.0	670.0	0.0029850746268656																				3.77043e-23	0.540021	670.0	44.0	1.30613	5.70448	2.47015	1.205849927250289e-19	True	3S51M
GTCATCGACCACACCGTGGTAAGCGCC	CTCTTTCGTTAGGATACCTACTTCTGG	(RF_all_LGSW01000011.1/1-1532_1421)	1.0	163.0	0.0061349693251533																				7.67238e-10	0.711607	163.0	5.0	1.18433	0.730061	0.374233	1.248215578841054e-06
GTCATCGACGACGTTGATACCCCAACC	CGCGTCAGGCTCGGGGAGTTGGAATAC	(zostera_marina_Chr01_29894826)	1.0	89.0	0.0112359550561797																				6.82179e-07	0.776263	89.0	10.0	1.30172	0.505618	0.505618	0.0008956274833999	True	54M
GTCATCGAGCTTCGTCACCATTATTTA	TCGGCCCGGCAAACCCTAGAGCCCGCG	(zostera_marina_Chr03_4552036)	3.0	1790.0	0.0016759776536312																				1.68377e-06	0.168122	1790.0	48.0	0.760941	0.150838	0.123464	0.0021455035429548	True	54M
GTCATCGATCTCTCCAAGAGGTCCACC	GGCTACACGGTATCCCTCAATGGCTAC	(zostera_marina_Chr04_28019579)	11.0	1120.0	0.0098214285714285																				3.95091e-29	0.456155	1120.0	42.0	2.71339	0.95	0.95	1.5507953135913335e-25	True	2S52M
GTCATCGCACATCCAAGCCCTCTGAAC	GCTACGGCAGAAAATCCCTTCTTACTC	(zostera_marina_Chr06_3686817)	4.0	2764.0	0.0014471780028943																				2.60624e-146	0.50271	2764.0	48.0	1.32924	0.544139	0.540883	5.751928239696352e-142	True	54M
GTCATCGCGAAGCCGTTAGCTGGGAAG	AAGCTTAGTAAAAGAACACTCAAACTC	(zostera_marina_Chr05_29841027)	1.0	112.0	0.0089285714285714																				2.29192e-11	0.822917	112.0	13.0	1.15015	0.392857	0.392857	4.122842462179009e-08	True	54M
GTCATCGGAAGGCGATCCCAAACAAGT	GGAATCATTCGGAGACAGATGATAATA	(zostera_marina_Chr01_2637828)	2.0	496.0	0.0040322580645161																				1.63329e-12	0.469998	496.0	39.0	1.23137	0.560484	0.495968	3.152911497027234e-09	True	26M2D23M5S
GTCATCGGACCGAGTCCCAATCTTCTG	CATGCTGTAAAGACTGGAACCGCACAT	(zostera_marina_Chr06_562062)	7.0	3229.0	0.0021678538247135																				1.26954e-95	0.397736	3229.0	48.0	1.33567	0.438836	0.416847	1.69859261023941e-91	True	54M
GTCATCGGCGAATTCGGAGCATAGAGA	CCACCACCACCACCAGCAGCAGCAGTA	(zostera_marina_Chr05_31373176)	1.0	192.0	0.0052083333333333																				7.23913e-06	0.518803	192.0	18.0	1.59929	1.14583	1.14583	0.0087742604936543	True	54M
GTCATCGGCGCTAGGGAACCGAGGAAT	TGGACTGTGAGAAGTGGGGTTGGGAGA	(zostera_marina_Chr01_7037921)	2.0	548.0	0.0036496350364963																				6.18534e-16	0.425739	548.0	40.0	1.38187	0.547445	0.541971	1.4437666398583413e-12	True	3S51M
GTCATCGGGGAAGTCCTTCCTAGTGAC	ATCCGTTGGAACAACATATCCTTCTTC	(zostera_marina_Chr02_31083417)	2.0	573.0	0.0034904013961605																				2.0793e-10	0.36434	573.0	43.0	1.24806	0.369983	0.354276	3.514852351954949e-07	True	54M
GTCATCGGTTGACTGCTCTTAGTTCTT	GTTTTAAAGCTAGGGGGAGGAGATTGC	(zostera_marina_Chr01_24326178)	3.0	978.0	0.0030674846625766																				1.16065e-09	0.247817	978.0	46.0	1.04694	0.256646	0.206544	1.8660434265962847e-06	True	54M
GTCATCGTAAAGAAGGGCGTCGCTGTT	AGCAACAACAAGGAAGAGCCAAGCTTC	False	2.0	499.0	0.0040080160320641																				7.35354e-06	0.351726	499.0	5.0	1.37652	0.496994	0.478958	0.0089073570473001
GTCATCGTAGACGGTGCAATATTTGCC	AAAGTAGCTCCATTAAGATCTGGTTGG	(zostera_marina_Chr03_31221664)	1.0	971.0	0.0010298661174047																				3.06762e-25	0.344159	971.0	44.0	1.14885	0.345005	0.333677	1.0583976959201078e-21	True	54M
GTCATCGTAGTCGGGGAAATCTGCAAC	GATGGTATCTAATTAGTCAATCGGCAA	(zostera_marina_Chr06_28110076)	3.0	4383.0	0.000684462696783																				1.02062e-123	0.393358	4383.0	48.0	1.21071	0.420716	0.409765	1.8485510166409945e-119	True	54M
GTCATCGTCATTCATATGTTCCAGTAC	GTCCATATCACCCTCGTCAGCCTGGAA	False	9.0	3880.0	0.0023195876288659																				8.71041e-202	0.517973	3880.0	48.0	1.39535	0.577577	0.554381	2.7884555607235977e-197	True	41M13S
GTCATCGTGACACCAACTCTCGGAGGC	GGAACGTCTCCGTTTACACTTGGAACA	(zostera_marina_Chr02_37586543)	6.0	8054.0	0.0007449714427613																				1.21221e-208	0.415485	8054.0	48.0	1.24701	0.439409	0.431587	4.0341586223378795e-204	True	54M
GTCATCTAACTTTCTTTTGGAAATTGA	CGAGGATGGTTGTGGTGAAGGTAGTCT	(zostera_marina_Chr04_2229005)	13.0	3659.0	0.0035528833014484																				6.65413e-12	0.157606	3659.0	48.0	0.842926	0.134463	0.126537	1.2377338242377302e-08	True	54M
GTCATCTAAGAGAACCGAACCATCACA	TCCATTAACAAAGCAATGGAAATGGAG	False	4.0	3903.0	0.0010248526774276	-	peroxidase	PF00141.26	0.052	17.2	0.2	0.052	17.2	0.2	1.0	1.0	0.0	0.0	1.0	1.0	1.0	0.0	-	-1.0	3.9716400000000004e-44	0.449639	3903.0	37.0	1.07378	0.308481	0.290802	2.3070871904964016e-40	True	10M3D14M94N30M
GTCATCTACTCTTCCTGAACCTGCGTT	TGCATGTTTACAATAAGATTCATTAAA	(zostera_marina_Chr04_32612905)	3.0	2028.0	0.0014792899408284																				3.31459e-53	0.418556	2028.0	48.0	1.23614	0.520217	0.492604	2.336849130495459e-49	True	54M
GTCATCTCAAAAACTACGTATATATAA	ATAAAAATTCCGGCAAGATTTGATTTT	(zostera_marina_Chr03_31825349)	1.0	1513.0	0.0006609385327164																				1.9518e-34	0.398529	1513.0	47.0	1.10059	0.385327	0.38004	8.931752402491113e-31	True	54M
GTCATCTCAAAGGCTTTGTTTGATCTG	ATGCTGTGCCATTGTATTTCTTTCATC	(zostera_marina_Chr06_2821895)	1.0	616.0	0.0016233766233766																				2.40109e-17	0.380579	616.0	36.0	0.946385	0.25487	0.25487	6.001815531703761e-14	True	54M
GTCATCTCAGGTTCAGTATCAGGAACT	TTAATGTCCCCAGTGCCAAGAGCTTTT	(zostera_marina_Chr01_24630030)	1.0	298.0	0.0033557046979865																				3.6415e-10	0.471715	298.0	31.0	1.10273	0.416107	0.362416	6.053779029364799e-07	True	54M
GTCATCTCCCATAATCAGCATCATTTC	ATCTTCTTCTTACTCCCCCAATCCATC	(zostera_marina_Chr03_38108400)	12.0	3450.0	0.0034782608695652																				8.441e-74	0.38272	3450.0	48.0	1.53342	0.470145	0.450145	8.42153159247309e-70	True	54M
GTCATCTCCGAAGATGACCGCTCCAGC	AGCCAATGCCCCGGCTCCAATTCCGGT	(zostera_marina_Chr02_36412704)	3.0	156.0	0.0192307692307692																				3.0403e-17	0.853175	156.0	9.0	1.62718	0.852564	0.814103	7.561955351300394e-14	True	54M
GTCATCTCTATGAAAAGGTTGTTTGTG	CTGTAAGTTTCTTATATTAATAAGTCT	False	1.0	313.0	0.0031948881789137																				1.35168e-19	0.987603	313.0	6.0	1.05693	0.469649	0.453674	3.742167798475769e-16
GTCATCTCTGTGAAAAGGTTGTTTATG	CTGAAAGTTACTTATATTAATAAGCCT	False	1.0	94.0	0.0106382978723404																				1.69145e-07	1.0	94.0	2.0	0.90913	0.244681	0.244681	0.0002325998554773
GTCATCTGAGAACGCCTCATTGACATC	AAGGAAAGGGCGTCTTTTCAAACAGAT	(zostera_marina_Chr06_7109036)	1.0	485.0	0.002061855670103																				6.84323e-35	0.659175	485.0	43.0	1.25003	0.610309	0.560825	3.169279711293425e-31	True	44M1D10M
GTCATCTGAGGTTTATTTATATTGGAG	AGAGTCAGCTTCAGATGCGCTCCTCTG	(zostera_marina_Chr06_3987347)	6.0	750.0	0.008																				1.9491599999999998e-20	0.402667	750.0	41.0	1.66708	0.533333	0.509333	5.597854570724808e-17	True	54M
GTCATCTTAAAGATTGGAAGTGAAAGG	CACTCCACTGGCCGGATTCCAAGAATT	(zostera_marina_Chr05_28782450)	2.0	590.0	0.0033898305084745																				4.0707e-26	0.599702	590.0	20.0	1.57571	0.789831	0.789831	1.4484706952596826e-22	True	54M
GTCATCTTCGGCCGCCCAGACGTCAAC	ACTGGGTTGAGATGACGACGACGATGC	(zostera_marina_Chr02_36955861)	1.0	540.0	0.0018518518518518																				7.42178e-17	0.434657	540.0	42.0	1.20723	1.0	1.0	1.812268849278429e-13	True	1S53M
GTCATCTTCTTCGTTGTTCTCGTTCCT	TCCCGGATAGACGAAGAAACACAGACA	(zostera_marina_Chr05_28201476)	22.0	12039.0	0.0018273943018523																				1.26998e-93	0.196372	12039.0	48.0	0.972495	0.178919	0.166957	1.660225414240174e-89	True	54M
GTCATCTTGTGGAATGATATTGGATAC	TCTTCTGGGAATTACCCTAAGCTTACA	(zostera_marina_Chr04_25632015)	5.0	1782.0	0.0028058361391694																				3.57333e-10	0.221332	1782.0	47.0	0.793789	0.155443	0.142536	5.943987068013447e-07	True	1S53M
GTCATCTTTACATTTAACCTGTGTGAA	CCTCGGCTCAACTATCCTATGCCTTTC	(zostera_marina_Chr03_33187451)	1.0	109.0	0.0091743119266055																				1.94915e-07	0.745763	109.0	12.0	1.10461	0.844037	0.844037	0.0002667947408265
GTCATCTTTCGATTTTGCACAGTGCTG	TGTTTTTAATAAACAGTTGCAGCCCCC	(RF_all_CR354531.1/363497-366399_1760)	1.0	260.0	0.0038461538461538																				3.5512e-34	0.991304	260.0	8.0	1.11749	0.465385	0.461538	1.6131219739805374e-30
GTCATCTTTCGTGGGAATAAATGCTGC	ACTCAGTGTGCTTGTTAAGTTGAATAT	(zostera_marina_Chr06_3405752)	2.0	1104.0	0.0018115942028985																				1.12036e-35	0.41862	1104.0	48.0	1.21638	0.477355	0.466486	5.297822012947561e-32	True	54M
GTCATCTTTTTGTCGTCGTCGTCCCCC	ATGGCCGTTGTCGCCGCCGCTGCTGCC	(zostera_marina_Chr03_39629800)	8.0	1270.0	0.0062992125984251																				4.48171e-13	0.241592	1270.0	45.0	1.46992	0.322835	0.288189	8.951788196133301e-10	True	54M
GTCATGAAACCCAAACTTGGAGGAATT	AGGAGATGATTAATTCACCTAGGAGGT	False	3.0	3760.0	0.0007978723404255	-	Bul1_N	PF04425.15	3.5	10.3	0.2	3.3	10.4	0.2	1.0	1.0	0.0	0.0	1.0	1.0	1.0	0.0	-	-2.0	3.02302e-79	0.392993	3760.0	48.0	1.18413	0.85266	0.85133	3.272002801333348e-75	True	44M82N10M
GTCATGAAAGCTGCAAGGGTAAGGAAG	TTAAACTGAGTCATCAAATCACCATAA	(zostera_marina_Chr03_35048952)	1.0	403.0	0.0024813895781637																				5.14515e-15	0.473586	403.0	38.0	1.28745	0.575682	0.531017	1.1447361041154764e-11	True	2S52M
GTCATGAAAGTTTGCTCGATAAACTTT	TCCAGTTTCTCCTTCAGTGCAAGCCTC	(zostera_marina_Chr03_1908496)	3.0	1763.0	0.0017016449234259																				3.49508e-58	0.485946	1763.0	48.0	1.28928	0.459444	0.438457	2.7062740110892684e-54	True	54M
GTCATGAAGTGGGTGTTGATGTAGTCA	AGCATGCAGTGCGACGCGTTACATTGG	False	32.0	1120.0	0.0285714285714285	-	Silic_transp	PF03842.16	8.6e-05	25.1	0.6	8.6e-05	25.1	0.6	1.0	1.0	0.0	0.0	1.0	1.0	1.0	1.0	-	-2.0	1.75289e-32	0.379509	1120.0	15.0	1.87142	1.375	1.36161	7.59535296697931e-29
GTCATGAATCACAAAGTGGTGACCGTC	CTCCCGAAGGTAAACTAGCCACTTCTT	(RF_all_CP013145.1/50429-51984_1444)	2.0	304.0	0.006578947368421																				3.01298e-12	0.825524	304.0	6.0	0.8857	0.378289	0.207237	5.724097526990973e-09
GTCATGACAATCTCCCTTGTGATAGCT	CTCCAAGTCTTGCAAACACCAGCAAAT	(zostera_marina_Chr04_29048582)	3.0	1878.0	0.0015974440894568																				2.84847e-62	0.466148	1878.0	46.0	1.24107	0.395634	0.371672	2.3682703514789816e-58	True	54M
GTCATGACAGCATCATGAACCCATCCA	GGCTCCCTCCAACCAATACTCGTGTTT	(zostera_marina_Chr03_3462015)	4.0	2444.0	0.0016366612111292																				8.50922e-07	0.170593	2444.0	48.0	1.44424	1.67758	1.66653	0.0011091427524591	True	54M
GTCATGACTCCACCAACGGTTTCGATA	CCAAGAGTAAGTGGATTGAGATCAAGA	False	1.0	240.0	0.0041666666666666	-	HSP70	PF00012.23	1.6	10.8	0.0	1.6	10.8	0.0	1.0	1.0	0.0	0.0	1.0	1.0	1.0	0.0	-	-2.0	7.76392e-30	0.944385	240.0	6.0	1.0791	3.28333	3.1875	3.1123288841222133e-26
GTCATGAGCTTTGGACCATTATCAGGC	ATCTCCATTACACCAGCCAAATCAGCA	(zostera_marina_Chr06_28327429)	5.0	1409.0	0.0035486160397444																				3.62021e-38	0.361155	1409.0	48.0	1.30501	0.449965	0.418027	1.8217983458223622e-34	True	54M
GTCATGAGTCTTAAGAAACTCTTTTGC	AATATCAGATGAAGAAACGCCAACTTG	(zostera_marina_Chr04_30973045)	14.0	12864.0	0.0010883084577114																				3.68619e-108	0.228067	12864.0	48.0	1.48601	1.24363	1.21929	5.681960778576397e-104	True	54M
GTCATGATGCCCCATCCAGCACGCTTG	GACATCTTTACAGCTTCAATGCTCTAG	(zostera_marina_Chr02_36286621)	26.0	28352.0	0.0009170428893905																				2.20616e-105	0.159169	28352.0	48.0	0.793662	0.156532	0.137556	3.3052747237600724e-101	True	52M2S
GTCATGATTCAATAAAATTAAAGGTAA	AAAATCGACACGCAAAGCGTCCAAACC	(zostera_marina_Chr04_31922420)	4.0	1132.0	0.0035335689045936																				6.90872e-23	0.409232	1132.0	48.0	1.31352	0.402827	0.400177	2.1874606194888936e-19	True	54M
GTCATGATTCTGAAACCAAACAGAGCC	ATGGAATCTAAATATTCTAGAGGAAGG	(zostera_marina_Chr01_27123818)	1.0	489.0	0.0020449897750511																				1.00352e-08	0.361291	489.0	38.0	1.03038	0.261759	0.251534	1.5107090099784858e-05	True	54M
GTCATGATTCTTTTCTTTATGGAGCTT	TTTCAAATAATTACACTTGTGTTTCAA	(zostera_marina_Chr01_16305134)	6.0	5096.0	0.0011773940345368																				2.68756e-211	0.489677	5096.0	48.0	1.32352	4.57535	3.31633	9.077638874239488e-207	True	34M4D20M
GTCATGCAATACAGCAGCTCCATGCTG	ATATCTTGATTTCGGACATTGTCCAGA	False	1.0	387.0	0.0025839793281653																				1.39694e-14	0.443482	387.0	37.0	1.16566	0.470284	0.436693	3.037623473343335e-11	True	30M107N24M
GTCATGCCAACAGGGTATATTCTGTAC	ACTTCAACTCATCTCCACCTCGTATAC	(zostera_marina_Chr03_29319554)	2.0	905.0	0.0022099447513812																				1.09225e-22	0.433835	905.0	44.0	1.28391	0.553591	0.496133	3.4313196321958506e-19	True	2S21M1D31M
GTCATGCCTAATGAAAATATACATATT	GATACTCAAACATTAAACTGAGAAACT	(zostera_marina_Chr02_3106382)	2.0	1154.0	0.0017331022530329																				1.03538e-49	0.528596	1154.0	36.0	1.2121	0.495667	0.466205	6.809556277771439e-46	True	18M1I35M
GTCATGCCTCCTGGTGGTGTTTGTTCA	GCCGATTTTGAAGACCCGTAGCCTCTT	(zostera_marina_Chr04_32571842)	3.0	682.0	0.0043988269794721																				6.37134e-06	0.249386	682.0	46.0	1.18351	0.316716	0.309384	0.007755779173544	True	54M
GTCATGCGCTCTGGCTGCCATTTTGGC	CGTCGGAAAAGTTCCAAGCCAAATACA	(zostera_marina_Chr05_26291201)	2.0	1117.0	0.0017905102954341																				5.8673e-18	0.342347	1117.0	42.0	1.36409	0.38496	0.382274	1.510660889495287e-14	True	1S53M
GTCATGCTCAGCTTTGATGGCTTGGAC	AACTCTCATGATGTTTACAACGCAAGA	(zostera_marina_Chr03_36175412)	6.0	2542.0	0.002360346184107																				6.52486e-09	0.164224	2542.0	47.0	1.38538	0.788356	0.784815	9.953132205147342e-06	True	54M
GTCATGCTGTTACGCGATTACTAGCGA	TTCCGACTTCATGCCGCCGAGTTGCAG	(RF_all_CP006773.1/708990-710457_1236) (mge_aclame_genes_all_0_gene:plasmid:134554_1227)	62.0	985.0	0.0629441624365482																				2.6098e-08	0.315977	985.0	34.0	2.15632	1.12487	1.09746	3.810389492182708e-05	True	52M2S
GTCATGCTTGATGTTCATCCGGTGGAA	TTGGATCATCCCGAACCAAGCACAATC	(zostera_marina_Chr04_26929808)	20.0	4231.0	0.0047270148900969																				1.46114e-30	0.205598	4231.0	44.0	1.24248	0.393288	0.362562	5.988619836675687e-27	True	54M
GTCATGGAACCACCATCTCGTTTCCTT	TGGAGCCCTTCCGTTCCTGCAATTTTT	(zostera_marina_Chr05_24289162)	9.0	3150.0	0.0028571428571428																				1.20374e-100	0.437212	3150.0	48.0	1.56217	0.583492	0.566349	1.7067013330388394e-96	True	54M
GTCATGGAGATCACGGCAAATATGTGA	ACCCAAAATAAGATTGAAGCAGCTAGA	(zostera_marina_Chr03_36019379)	5.0	3229.0	0.0015484670176525																				4.8494e-15	0.179573	3229.0	48.0	0.896532	0.217405	0.180551	1.0804530866762118e-11	True	51M3S
GTCATGGCAACACCACTATCAATGATT	GTCAGACTGTTGTAGGTCTTGTCAGGG	(zostera_marina_Chr03_38674708)	3.0	3082.0	0.0009733939000648																				2.90163e-61	0.280684	3082.0	48.0	1.14738	0.358533	0.350746	2.3710428346506225e-57	True	54M
GTCATGGCCACCAAATCTAATATCTAC	ATAGTCAAGGAATTCTTCAAGGGAGGA	(zostera_marina_Chr06_18011586)	1.0	210.0	0.0047619047619047																				7.55737e-07	0.447059	210.0	16.0	0.997684	0.614286	0.557143	0.0009889781043895	True	54M
GTCATGGCTACGTCAGGCATCTTGTTC	ATATTGACATAAACTGGCTTTAAGTGT	(zostera_marina_Chr03_36498451)	10.0	11938.0	0.0008376612497905																				1.15572e-114	0.238518	11938.0	48.0	1.01243	0.254314	0.229938	1.9133149340581745e-110	True	54M
GTCATGGCTTCACTGTTGCATTCCTTC	AACTTGAGGATGCCCGAAGGCCATCAA	(zostera_marina_Chr01_40284224)	2.0	1563.0	0.00127959053103																				7.88873e-50	0.524042	1563.0	45.0	1.21742	0.482406	0.479846	5.202921641023221e-46	True	54M
GTCATGGCTTTGTTATATTCCACTTTC	CTCTTCTCCGCTTTAGCTATAAAAGGT	(zostera_marina_Chr06_8171782)	43.0	39394.0	0.0010915367822511																				0.0	0.315022	39394.0	48.0	1.43615	0.519825	0.505686	0.0	True	54M
GTCATGGGACCCATCAATGCAAGCTTC	TCCTTTGCAAGTTTTGGGGCATCCGGA	(zostera_marina_Chr06_23490959)	2.0	1560.0	0.0012820512820512																				7.36084e-58	0.481091	1560.0	46.0	1.23762	0.473077	0.444872	5.663581740559326e-54	True	54M
GTCATGGGATCTGCTCCATAAGAAGGT	ACACCTCCATAAGAAGGAGGAGGAGGG	(zostera_marina_Chr04_33247141)	3.0	2067.0	0.0014513788098693																				1.65516e-89	0.451841	2067.0	48.0	1.30057	0.510402	0.493953	2.0570688908680777e-85	True	54M
GTCATGGGTAGAAGATCGTGCACTTAC	ATGGTGGCCGCTAACAAAGATGAGAGA	(zostera_marina_Chr01_11303337)	1.0	331.0	0.0030211480362537																				6.3492e-06	0.492248	331.0	8.0	1.25023	0.477341	0.41994	0.007729862701407	True	54M
GTCATGTAACCACTGATACATATGAAA	AGCCTCAGTCACAAGTCGAGATTTGAA	(zostera_marina_Chr04_12718022)	1.0	238.0	0.0042016806722689																				1.86766e-12	0.609924	238.0	22.0	1.33509	1.91597	1.91597	3.5929994562725326e-09	True	50M4S
GTCATGTCGATATTGATGGAGTGAGCC	AACGCTTACCCACGAGGCAATCTGAAC	(zostera_marina_Chr05_6700129)	2.0	248.0	0.0080645161290322																				4.18963e-14	0.715341	248.0	18.0	1.45527	0.673387	0.673387	8.872404931867327e-11	True	54M
GTCATGTCTCAGAAAACTTTCTTCAAT	GATCATTTCAGTTTGGGCAATGTATGA	(zostera_marina_Chr01_37753162)	1.0	523.0	0.0019120458891013																				5.32073e-08	0.43782	523.0	38.0	0.918218	0.512428	0.512428	7.592918190300925e-05	True	54M
GTCATGTCTGGAATTGATCCATCGAGA	GGTGGCTCCCCGGCACCTTCTTCCTCA	(zostera_marina_Chr03_31131848)	1.0	167.0	0.0059880239520958																				2.61311e-08	0.578744	167.0	19.0	1.14195	0.347305	0.347305	3.814994363271329e-05	True	54M
GTCATGTCTTATATGTCGAAGAAGCTT	TAACTCACGTAGAGGTCTGAGAGCATC	(zostera_marina_Chr03_1177925)	1.0	679.0	0.0014727540500736																				3.97831e-14	0.352063	679.0	45.0	1.27428	0.528719	0.528719	8.434846220470283e-11	True	54M
GTCATGTGAACCAAGCAAGCCCAGATA	AGCAAATTAACTACAGAACATGGCGAA	(zostera_marina_Chr06_23778365)	2.0	1553.0	0.0012878300064391																				6.78737e-48	0.383615	1553.0	47.0	1.23199	0.448165	0.430779	4.2908179460688733e-44	True	1S53M
GTCATGTTATGCCCCTGAATTTCAAAA	CTGAGGGCCGAAAGAGATGCCAGACTC	False	1.0	209.0	0.0047846889952153																				1.36091e-08	0.41375	209.0	11.0	1.06306	0.229665	0.229665	2.029621664502708e-05	True	14M96N39M1S
GTCATGTTCAGTCGTTTAAGTCCTGCC	AGTGCCAACATTGTTGCTTGCCCCTCT	(zostera_marina_Chr05_21744423)	5.0	1859.0	0.0026896180742334																				2.10031e-55	0.404003	1859.0	47.0	1.06948	0.271114	0.271114	1.5422449091453116e-51	True	54M
GTCATGTTGACATTATAATCCGAGAGA	AGCCAGTAGTCAGACGTCATATCGAAA	(zostera_marina_Chr04_31637645)	2.0	327.0	0.0061162079510703																				1.4721e-14	0.595238	327.0	33.0	1.47644	0.501529	0.501529	3.196703925673315e-11	True	7S47M
GTCATGTTTCCAGATTTATAGAAGAAA	TCAAGAACAGCAGTATCCATACTTGCA	(zostera_marina_Chr06_584942)	4.0	1539.0	0.0025990903183885																				6.98308e-43	0.382814	1539.0	48.0	1.21219	0.37232	0.352827	3.940310656644264e-39	True	54M
GTCATGTTTCTTTAATTTTGCTCGTCT	TGGTCACAGGGCAAATCGATTGATTTT	(zostera_marina_Chr05_7149469)	1.0	119.0	0.0084033613445378																				1.23573e-09	0.760511	119.0	13.0	1.80327	1.35294	1.34454	1.982793126485893e-06	True	54M
GTCATGTTTGAGATTGTTTCAATTCCT	GCACCAGAGGTGGCAGCCGTATCATTC	(zostera_marina_Chr06_29145524)	2.0	1609.0	0.0012430080795525																				1.14839e-15	0.28312	1609.0	48.0	0.996773	0.255438	0.247359	2.6429917561420192e-12	True	53M1S
GTCATTAAAGAATGGCAATAACATAGC	GCCGAATGCAGTGATGACGACATAAAT	(zostera_marina_Chr05_20549808)	35.0	24518.0	0.0014275226364303																				0.0	0.28497	24518.0	48.0	1.00883	0.222938	0.214373	0.0	True	54M
GTCATTAAAGGCAGGACCACCAGAATT	TCCCGAATTTATAGCGTCAATCTGAAG	(zostera_marina_Chr01_33159287)	2.0	660.0	0.003030303030303																				5.85791e-15	0.370526	660.0	42.0	1.20243	0.483333	0.442424	1.2994661393423687e-11	True	12S42M
GTCATTAACAGATTATGAGGCGGATGA	ACAAACCTACAATCATTTTTCACACCA	(zostera_marina_Chr05_10408684)	1.0	77.0	0.0129870129870129																				3.39768e-09	0.894665	77.0	11.0	1.48587	0.532468	0.532468	5.290596204900865e-06	True	2S52M
GTCATTAACTGTCCAAAACGATAGTAG	CAGAGTTTGTACATGAGAAAATTCAAT	False	1.0	463.0	0.0021598272138228																				7.92054e-30	0.67599	463.0	29.0	1.23558	0.535637	0.531317	3.17446262544913e-26	True	42M297635N12M
GTCATTAACTTCCAAGCTCAGCACATC	AGGCCTTGAATAATGTCCAACTACGGC	(zostera_marina_Chr04_30233937)	1.0	157.0	0.0063694267515923																				4.58399e-09	0.614969	157.0	18.0	1.24374	0.496815	0.496815	7.071196142412896e-06	True	52M2S
GTCATTAAGAGGCCTTGGAAGAGAGTA	AATGTCAATTCCAGGATCAACGGACCC	(zostera_marina_Chr05_28871553)	1.0	110.0	0.009090909090909																				3.28861e-07	0.723077	110.0	15.0	1.33702	0.645455	0.590909	0.0004424162184295	True	54M
GTCATTAATAACAATTCATCACAAACA	TAAATACATGTTAGAGGAGTTGGCGAA	(zostera_marina_Chr04_25492631)	1.0	102.0	0.0098039215686274																				3.93131e-14	0.983333	102.0	12.0	1.11619	0.480392	0.470588	8.338179286696914e-11	True	41M3D13M
GTCATTAATCTCACTTCCAAGAAACAC	AATCATTTCCCTCAAAAGTAGTCCCAT	(zostera_marina_Chr02_35965823)	2.0	1107.0	0.001806684733514																				4.00244e-52	0.586356	1107.0	48.0	1.37109	0.523939	0.522132	2.763910932232236e-48	True	54M
GTCATTACCCAATCATCCTTCCCTCTA	CATGTTTCAACAGCTCCATTACCTTCC	(zostera_marina_Chr03_3619817)	2.0	734.0	0.0027247956403269																				7.10985e-23	0.471337	734.0	45.0	1.36704	0.544959	0.527248	2.250032066571402e-19	True	7S47M
GTCATTACGATATTAATAATAATACTT	GAGGGTTATCTCAAATCTCAAGTGAAG	(zostera_marina_Chr05_1989571)	22.0	33348.0	0.0006597097277198																				6.57029e-293	0.22312	33348.0	48.0	0.801724	1.80826	0.383591	3.204578873507913e-288	True	54M
GTCATTATAGCCGGAGTTAATTCCACC	GCCTCAGCTACAAGAGCATTCGGTACT	(zostera_marina_Chr05_2306968)	5.0	1330.0	0.0037593984962406																				7.95173e-09	0.274219	1330.0	40.0	1.40334	0.564662	0.554887	1.2058369045042767e-05	True	54M
GTCATTATCAATATTCGGAACCGCAGT	GGGGAGGAATGGAGATGGAGCTATATG	(zostera_marina_Chr03_34879437)	1.0	449.0	0.0022271714922048																				4.83056e-09	0.3686	449.0	37.0	1.10631	0.327394	0.287305	7.438907709611827e-06	True	54M
GTCATTATCAGCAACAAGCACCTGGGA	TAGAGAAGGATGCCTGGAAGCAGCATG	False	2.0	1509.0	0.001325381047051																				2.21983e-36	0.347332	1509.0	47.0	1.36444	0.500994	0.500994	1.0684271303394519e-32	True	21M137N33M
GTCATTATCTTGGTGAATTTCTCGGGC	AGCTGCTAGGGCAGTTTGTGAGGTACT	(zostera_marina_Chr03_36048392)	1.0	548.0	0.0018248175182481																				7.55735e-12	0.356083	548.0	42.0	1.16871	0.456204	0.456204	1.4009915821633133e-08	True	54M
GTCATTATGATGATACCAATCCGATCG	ATCGCCGAAGAAGTGACGTCCTATGCG	(zostera_marina_Chr03_37501125)	1.0	327.0	0.0030581039755351																				2.28403e-08	0.428246	327.0	31.0	1.05589	0.363914	0.357798	3.3486036876495744e-05	True	52M2S
GTCATTATGGCGTCTTCCACACGGGGC	TGCACGACTAACCTCTCGATCTTCGAG	(zostera_marina_Chr06_21446584)	3.0	417.0	0.0071942446043165																				6.61505e-13	0.462181	417.0	37.0	1.53682	0.585132	0.563549	1.307598659059703e-09	True	52M2S
GTCATTATTCTGCCTCCTATCAAACAT	TGCTTTTACCGAAGAACTTCTTTTTGG	(zostera_marina_Chr03_34536846)	1.0	364.0	0.0027472527472527																				6.35247e-07	0.319753	364.0	35.0	1.18818	0.326923	0.302198	0.0008359158516734	True	54M
GTCATTCATATGTTCCAGTACGTCCAT	ATCACCCTCGTCAGCCTGGAATGTAAT	False	9.0	3902.0	0.0023065094823167																				2.7893099999999997e-168	0.54563	3902.0	48.0	1.32921	0.584828	0.559969	7.209954870981441e-164	True	33M83N21M
GTCATTCCTATGACATGGGTTTCGTTT	TGGTCTACAACAGCTGTTACTTGAAAT	(zostera_marina_Chr03_26162262)	2.0	827.0	0.0024183796856106																				2.40016e-25	0.442005	827.0	46.0	1.23955	0.483676	0.448609	8.315121144551674e-22	True	54M
GTCATTCCTCTTGTTATGCCAGTTGTT	TGGACTCTTACAACTCCCTCTGCATAA	(zostera_marina_Chr05_913806)	9.0	3061.0	0.0029402156158118																				1.18584e-93	0.426238	3061.0	48.0	1.3097	0.454753	0.442339	1.5508524382490849e-89	True	54M
GTCATTCGTGAACTCGGTTATCTTCTT	GAACACGAAGTACCCCTCCTTGTCCTC	(zostera_marina_Chr01_350321)	27.0	15260.0	0.0017693315858453																				0.0	0.335448	15260.0	48.0	1.50095	0.478637	0.469201	0.0	True	54M
GTCATTCGTGCAGCCTTAAGTTTACTT	GTTAGTGTATGAAGATTTCTAGGATTT	(zostera_marina_Chr02_28119054)	3.0	3346.0	0.0008965929468021																				9.01782e-57	0.332978	3346.0	48.0	1.18099	0.466228	0.449791	6.7959967352195885e-53	True	54M
GTCATTCTACTCAACTAAGGCTCTTGA	AAAAGAGCTCTCCTTTTGCCCACTACC	(zostera_marina_Chr03_38868346)	5.0	1284.0	0.0038940809968847																				1.56575e-45	0.450212	1284.0	48.0	1.35801	0.518692	0.494548	9.396415138893538e-42	True	50M4S
GTCATTCTCCACCACCACACCCGATCC	GCGCCTTTTATAGAAAGGAACCGCGGC	(zostera_marina_Chr06_27607632)	9.0	3771.0	0.0023866348448687																				8.89718e-87	0.363083	3771.0	48.0	1.36181	0.472289	0.451339	1.0673388757798804e-82	True	54M
GTCATTCTTATAGCTTCTTCACTTTTC	AACAATTTGAACGTTCTGTCCACTCGT	(zostera_marina_Chr06_7968328)	3.0	186.0	0.0161290322580645																				1.57592e-13	0.679926	186.0	20.0	1.44215	0.672043	0.629032	3.2303405680426837e-10	True	48M6S
GTCATTGAAAGTTGAAATCCCATGTGT	TACACAGTCACTCTCTAGATCTGTCAC	(zostera_marina_Chr04_3389390)	1.0	532.0	0.0018796992481203																				4.02924e-30	0.553613	532.0	41.0	1.26025	0.509398	0.49812	1.6298868552371628e-26	True	52M2S
GTCATTGACTTTCTCACATTAATTACG	TAGTCTAGATACATATGTGATATTTGC	(zostera_marina_Chr01_28087059)	6.0	2970.0	0.002020202020202																				5.32877e-15	0.351558	2970.0	30.0	0.827713	0.1367	0.13367	1.184659557527401e-11	True	54M
GTCATTGAGATTAACAAGAACTACAGC	ATTTGGTATTGGTTTACTGAGCTACTC	(zostera_marina_Chr03_34503289)	2.0	1202.0	0.0016638935108153																				3.76421e-30	0.441515	1202.0	44.0	1.21201	0.510815	0.498336	1.5239863964996764e-26	True	54M
GTCATTGATATGACATCCCCAGGTGTA	TGTGTAGAAGGCGTTGATGGTGCTAAG	(zostera_marina_Chr06_5223773)	1.0	544.0	0.0018382352941176																				1.08497e-13	0.446841	544.0	41.0	1.19744	0.40625	0.386029	2.2445094931859046e-10	True	54M
GTCATTGATTGTACCTGCTAAGCACTT	AAGCATCATCAGTTCGCAGATTATACT	(zostera_marina_Chr05_27008281)	1.0	1109.0	0.0009017132551848																				1.90278e-33	0.401167	1109.0	47.0	1.18288	0.446348	0.446348	8.46895204849373e-30	True	54M
GTCATTGCATGAGAAATTATGACGAGA	AGATCGGAAGAGCACCGTCTGAACTCC	False	1.0	560.0	0.0017857142857142																				1.64071e-27	0.613263	560.0	34.0	1.2683	0.542857	0.519643	6.116825050742816e-24
GTCATTGCATTTCTTTGCATTTGACTT	GTATTAGGACGAACGGGACGAAGTGTT	False	2.0	788.0	0.0025380710659898																				1.64804e-30	0.497265	788.0	43.0	1.10404	5.27665	4.55076	6.743483192402869e-27
GTCATTGCCAACGGATTTCCACTTAAC	GTACCAGCTTGGTACATCGGTCCAGCT	(zostera_marina_Chr02_39422608)	5.0	2002.0	0.0024975024975024																				6.7762600000000005e-40	0.374806	2002.0	47.0	1.27339	0.355644	0.341159	3.562689060612851e-36	True	54M
GTCATTGCCAGATGCGAATCTGGCTCC	AAGGCTATAAGGCCTGCTATTCTTTGG	(zostera_marina_Chr01_42317892)	1.0	312.0	0.0032051282051282																				3.94956e-08	0.446914	312.0	33.0	1.10294	0.480769	0.480769	5.689290424203011e-05	True	54M
GTCATTGCGCCAGTTTTGGTATCGCCG	GAAAGTGTCTGCAGTTATACAAATAGA	(zostera_marina_Chr01_33917784)	4.0	481.0	0.0083160083160083																				3.84712e-09	0.471837	481.0	27.0	1.6887	7.79834	5.36798	5.967836101522056e-06	True	51M3S
GTCATTGCTGCTGCTGCTGCAGCTGCC	TGCATGGATCGGGTTATTGGAGAGGGA	(zostera_marina_Chr03_1175936)	2.0	882.0	0.0022675736961451																				2.58264e-26	0.422031	882.0	47.0	1.24783	0.527211	0.527211	9.251792681602914e-23	True	2S52M
GTCATTGCTGTTGGAATGATCAAACCC	AATCATGGAGATTAATTACTTGTCGTC	False	15.0	943.0	0.0159066808059384	-	ORC_WH_C	PF18137.4	1.6	12.8	0.0	1.6	12.8	0.0	1.0	1.0	0.0	0.0	1.0	1.0	1.0	0.0	-	-3.0	2.86985e-08	0.287826	943.0	47.0	1.30265	1.44645	1.21527	4.177083294008136e-05	True	30M71N24M
GTCATTGCTTAACATGAGAAAGACATC	ACACATCGTGGGTCTATCATCTGCTTT	(zostera_marina_Chr03_6590303)	3.0	1757.0	0.0017074558907228																				3.53619e-10	0.229566	1757.0	47.0	1.33916	0.509391	0.509391	5.883883669204566e-07	True	54M
GTCATTGCTTTCAAGTCTCTCCATTGC	CTTGTTGATGTAGTACATCTTTACAAG	(zostera_marina_Chr05_30101240)	1.0	315.0	0.0031746031746031																				6.96753e-12	0.610951	315.0	24.0	1.18458	0.507937	0.498413	1.2944289226319949e-08	True	54M
GTCATTGGAAGTTTGTGGCATAGGAGG	AGGAGGAGTAAAGGCAAGCCCGGACAT	(zostera_marina_Chr05_28538810)	1.0	718.0	0.0013927576601671																				4.37882e-17	0.465131	718.0	44.0	1.26304	8.5195	2.85376	1.0808839085985105e-13	True	54M
GTCATTGTACACCCATCAAAATTTACT	GTAAGGAGATATCAGTGGTCACCTTGG	(zostera_marina_Chr02_3419092)	1.0	178.0	0.0056179775280898																				1.76413e-14	0.776828	178.0	16.0	1.22576	0.904494	0.842697	3.8146756285422005e-11	True	54M
GTCATTGTACAGAACAAATAACTTATA	TAACAAACGTGTTGTTATTTATTGTTT	(zostera_marina_Chr05_22707627)	4.0	2666.0	0.0015003750937734																				8.79663e-109	0.53065	2666.0	48.0	1.30254	0.522506	0.507502	1.3663199485889722e-104	True	54M
GTCATTGTAGAAATCTCAGGTCCACGG	GAACCTAAAGGAGCAGAATGGCCAATT	(zostera_marina_Chr02_3222189)	1.0	1421.0	0.0007037297677691																				1.2897e-30	0.334276	1421.0	47.0	1.24121	0.472203	0.469388	5.29544481422599e-27	True	54M
GTCATTGTATTGAATTTTAAAACCAAA	CCAGTAGAAGTAAGTTGTCAGTCTTCT	(zostera_marina_Chr01_29471307)	4.0	4363.0	0.0009168003667201																				1.4602500000000002e-82	0.332075	4363.0	48.0	1.01347	0.27229	0.242264	1.6553155913192416e-78	True	54M
GTCATTGTTAGGTAATTAATGAGCAGT	CGTTTGGGCAAATATCGTAAATTTTAA	(zostera_marina_Chr06_28199979)	3.0	1873.0	0.0016017084890549																				4.07064e-56	0.470551	1873.0	36.0	1.19294	0.337427	0.320876	3.03196079376654e-52	True	54M
GTCATTTACATAATTCTTGAGAAAACT	TTTCGTGCTGCATGCAATAATGGAATG	(zostera_marina_Chr03_28067508)	1.0	179.0	0.0055865921787709																				4.70183e-17	0.748806	179.0	18.0	1.19989	0.441341	0.441341	1.1588982776076002e-13	True	54M
GTCATTTATGTTCGTATCGTTGTAAAT	ATGAGGACGGAAACTTACACATCTTGC	(zostera_marina_Chr02_38083864)	7.0	4978.0	0.0014061872237846																				3.26329e-37	0.286004	4978.0	42.0	0.987645	0.220169	0.201286	1.6049780611059032e-33	True	54M
GTCATTTATTTTACATAGATATGTCTG	GACTTAATAGTATGACTTATTCAGTTA	(zostera_marina_scaffold_387_65256)	80.0	88956.0	0.0008993210126354																				0.0	0.1472	88956.0	48.0	0.777313	1.11383	0.887124	0.0	True	54M
GTCATTTCAACGACGGCGTTCTCGTTC	TCGTTCTAATTCTCATTCTCATTCCTG	(zostera_marina_Chr06_26453378)	2.0	385.0	0.0051948051948051																				1.08578e-14	0.530315	385.0	30.0	1.43289	0.58961	0.509091	2.375165234608305e-11	True	54M
GTCATTTCATGAATGAGATCAGAAGCA	TACGAGTGATCTGCGTTTGGCGCCGAA	(zostera_marina_Chr02_37729607)	5.0	1230.0	0.0040650406504065																				1.6832299999999998e-27	0.526943	1230.0	40.0	1.44279	0.536585	0.525203	6.2737916361909596e-24	True	54M
GTCATTTCCATCCTCATTCGCCCCTCG	CCGAGAGGAGAGTTGAGTGAGTAGCAG	(zostera_marina_Chr03_3687932)	2.0	1033.0	0.0019361084220716																				2.95152e-13	0.295128	1033.0	43.0	0.991821	0.254598	0.246854	5.957283531683446e-10	True	52M2S
GTCATTTCCGATGGAACAATATTCCCT	TCTTTGATTAGGGCAGAAAACATCTTC	(zostera_marina_Chr01_161465)	1.0	301.0	0.0033222591362126																				6.94384e-18	0.658304	301.0	24.0	1.08597	0.328904	0.328904	1.7813549494849717e-14	True	54M
GTCATTTCCGTTCATCCACGAGACGGT	GCATGTGGAGCCATCCGAAACCTTGGA	False	1.0	129.0	0.0077519379844961																				2.2763e-07	0.681519	129.0	10.0	1.11006	0.472868	0.472868	0.0003099829558857
GTCATTTCCGTTCATCCACGAGACTGT	GCAAGTGGAGCCATCCGAAAAGATCGG	False	1.0	199.0	0.0050251256281407	-	YpmT	PF17431.5	1.7	12.7	0.0	1.7	12.7	0.0	1.0	1.0	0.0	0.0	1.0	1.0	1.0	0.0	-	-3.0	7.08869e-10	0.608502	199.0	13.0	1.08395	0.316583	0.301508	1.1559862128107551e-06
GTCATTTCCTTTCTGCAAATCTTCATG	TAGAAGATGGACGGGAGAACCCCACAT	(zostera_marina_Chr05_4293552)	5.0	1508.0	0.003315649867374																				1.30786e-37	0.623635	1508.0	32.0	1.18985	0.27122	0.263926	6.497701198239302e-34	True	54M
GTCATTTCCTTTCTTTATGGACGTCTC	AGGAACTGAGCCCCGCTTAGTTATGTT	(zostera_marina_Chr05_3480332)	35.0	30372.0	0.0011523771895166																				0.0	0.40762	30372.0	48.0	1.36631	0.505235	0.494897	0.0	True	54M
GTCATTTCTCAATTTCTCAATTTCTCT	TCATGCTACTCTAGTAATCTGATTTCG	(zostera_marina_Chr05_31893480)	3.0	3629.0	0.0008266740148801																				9.5359e-119	0.459813	3629.0	48.0	1.23093	7.35409	0.799394	1.6430786911449012e-114	True	1S21M1D32M
GTCATTTGCTCAGATGTCAGGCAATTT	GTGACAGAAATTCCTGTAATAATACGG	False	1.0	316.0	0.0031645569620253																				2.20811e-11	0.467908	316.0	29.0	1.20313	0.477848	0.443038	3.976579610102039e-08	True	13M81N41M
GTCATTTTCATCCACATAGTTCAAGCA	ACCATCACGAGGCACAAAAGCGGTAAT	False	1.0	81.0	0.0123456790123456	-	Ribosom_S12_S23	PF00164.28	0.011	19.2	0.0	0.011	19.2	0.0	1.0	1.0	0.0	0.0	1.0	1.0	1.0	0.0	-	-1.0	6.35835e-08	1.0	81.0	6.0	1.19089	1.19753	1.19753	9.02099167102894e-05
GTCATTTTCGTATGTACAAATGGAGCA	TCGCCATATAGGAAGCTAGCTGACCTC	(zostera_marina_Chr04_31708114)	1.0	111.0	0.009009009009009																				5.85645e-07	0.692154	111.0	15.0	1.07844	0.342342	0.342342	0.000772568237489	True	54M
GTCATTTTGAGAATTGCTAGAAGAAAC	CAAATACGGCATTGAATAAAATGAAGC	(zostera_marina_Chr05_31002716)	10.0	8417.0	0.0011880717595342																				2.13454e-153	0.259414	8417.0	48.0	1.28398	0.436973	0.42925	4.970585119328876e-149	True	54M
GTCATTTTGCCGAGTTCCTTAACGAGA	GTTCACTCGCTCACCTTAGGATGCTCT	(RF_all_CP009223.1/259806-262710_1672) (mge_aclame_genes_all_0_gene:plasmid:141404_1666)	177.0	1298.0	0.1363636363636363																				1.78391e-33	0.509004	1298.0	19.0	3.12796	2.7943	2.75732	7.946572790829403e-30
GTCATTTTTACTTATCAAGACTTCAGA	TAACAATAAGCCAAGGCCAAAAGAGTT	(zostera_marina_Chr06_9553975)	5.0	3604.0	0.0013873473917869																				4.45312e-12	0.154642	3604.0	48.0	0.738185	0.145394	0.129301	8.373430100109568e-09	True	54M
GTCATTTTTGCTTCAATAATGGGTATA	TCATTGTAATCTTCAACACGGTCGTAA	(zostera_marina_Chr06_7059080)	1.0	397.0	0.0025188916876574																				1.68735e-09	0.408407	397.0	28.0	1.38354	0.549118	0.523929	2.68279031572099e-06	True	54M
GTCCAAAACAACAGAGAAAATTTTAGG	CACTTGTGTCGTCGTCGTTGGCCTCCA	(zostera_marina_Chr05_3147342)	2.0	1234.0	0.0016207455429497																				3.19677e-42	0.442584	1234.0	48.0	1.33853	0.498379	0.498379	1.7760799608829855e-38	True	54M
GTCCAAAACGATAGTAGCAGAGTTTGT	TCATGAGACAATTCAACATTTTGGGTG	False	1.0	374.0	0.0026737967914438																				4.93065e-30	0.688591	374.0	23.0	1.16757	0.564171	0.558824	1.9888644350666798e-26	True	29M496N25M
GTCCAAAACTTGCCTCTCTAAAAACAG	ACAAGTTTGGTTTCGGATGCCGATACC	(zostera_marina_Chr03_32432878)	10.0	4038.0	0.0024764735017335																				3.45151e-08	0.108141	4038.0	48.0	0.756021	0.118375	0.106241	4.994404565796939e-05	True	54M
GTCCAAAATACGTAAGAGAATTAGGGC	TAAGTCTTGCATCAATGTATAATTCGA	(zostera_marina_Chr01_1909763)	1.0	324.0	0.0030864197530864																				1.07992e-07	0.435458	324.0	24.0	1.1237	0.398148	0.398148	0.0001506625617389	True	54M
GTCCAAACACCAGCTGCAAATGGTGTG	TTCCTGTCCTTCCCTCTATCTATTAAC	(zostera_marina_Chr03_30064079)	1.0	173.0	0.0057803468208092																				4.68158e-08	0.576221	173.0	21.0	1.16368	0.439306	0.439306	6.707544360173193e-05	True	2S52M
GTCCAAACACCGAACTACCATTTGACT	GATATTGGGGCACAGGAATGGAAGAAG	(zostera_marina_Chr01_39344134)	2.0	1586.0	0.0012610340479192																				2.81196e-16	0.271618	1586.0	48.0	0.922597	0.24401	0.22005	6.676919559026734e-13	True	54M
GTCCAAACAGATGTTACCATTGCTGTT	TATGTTTGGATGGCACACTCTGGTCCT	(zostera_marina_Chr05_30773004)	17.0	11049.0	0.0015386007783509																				3.7929e-92	0.214167	11049.0	48.0	1.14137	0.266268	0.252874	4.8733822144896767e-88	True	54M
GTCCAAACCACCATCGCTGAAGATCTG	CGAACCGGCCTTGCACCAAACAGCTTC	(zostera_marina_Chr04_27995837)	61.0	23668.0	0.0025773195876288																				1.82679e-121	0.196096	23668.0	47.0	1.49447	0.703862	0.693214	3.238805403755291e-117	True	54M
GTCCAAACCACCGTCGCTGAAGATCTG	CGCACCAGCCTTGAACCAAACAGCCTC	(zostera_marina_Chr04_28025976)	5435.0	1134978.0	0.0047886390749424																				0.0	0.100103	1134978.0	48.0	1.32366	0.231731	0.216737	0.0	True	54M
GTCCAAACCAGTCTATGACTTGTCTGA	TTTTGGGCACGAACTCTTCAACCTCTC	False	2.0	680.0	0.0029411764705882																				1.17048e-08	0.299805	680.0	42.0	1.08309	0.277941	0.235294	1.753629652577077e-05	True	6S45M3S
GTCCAAACCGGCAAGCATATTTTGATG	ATTTGCCAAGGGTTTGCTCTCTTGGGC	(zostera_marina_Chr01_282719)	2.0	879.0	0.0022753128555176																				1.42972e-46	0.484911	879.0	43.0	1.10587	0.395904	0.395904	8.777209559268604e-43	True	54M
GTCCAAACTTCTAGTGGGTATCTGAAG	AGACGTTAAATTCTTTGGCCTCCACGT	(zostera_marina_Chr05_21485858)	2.0	649.0	0.0030816640986132																				9.86929e-18	0.414862	649.0	42.0	1.09414	0.291217	0.291217	2.5132663997245884e-14	True	54M
GTCCAAAGCAAATTCGATTGATCTATG	GATTCACCTTTGAAAATTTTGTACTCA	(zostera_marina_Chr02_22143881)	2.0	1061.0	0.001885014137606																				4.01935e-12	0.295556	1061.0	35.0	1.04092	0.510839	0.479736	7.577386669170535e-09	True	54M
GTCCAAAGGCTTGCACTTCTCCCCCAT	GAGGATGGTCTTCTTCCACCGCGCGTT	(zostera_marina_Chr01_4420030)	25.0	11439.0	0.002185505726025																				3.03966e-13	0.111404	11439.0	48.0	0.67103	0.104117	0.0902177	6.130786218897246e-10	True	54M
GTCCAAATAAAGTAAAAGAATGATGAT	CTCTTCTAAGCTCCAGCAAATTATAAA	(zostera_marina_Chr04_20318400)	3.0	1394.0	0.0021520803443328																				1.04785e-25	0.339836	1394.0	48.0	1.08716	0.332855	0.329986	3.6774660031351284e-22	True	54M
GTCCAAATAAGAACCTTCCATGTTCTT	CCTCAGCCCATGGGATTCCTTTCTTTC	False	14.0	2133.0	0.0065635255508673																				1.57033e-08	0.196168	2133.0	46.0	1.92441	2.25223	2.17534	2.331313995614025e-05	True	7S47M
GTCCAAATAGAGATAGCCTTGGTCCAA	AAACAGCGATTTGAGAAGATCATTATT	(zostera_marina_Chr01_2292845)	4.0	4571.0	0.0008750820389411																				8.705539999999999e-51	0.210837	4571.0	48.0	0.866644	0.193174	0.172172	5.851059614910727e-47	True	45M166775N9M
GTCCAAATATAAAATGCTCCCTCTTTT	TTAATTAAAGAATTAACATGTTCAGCA	(zostera_marina_Chr04_29109112)	2.0	419.0	0.0047732696897374																				9.0622e-08	0.410426	419.0	38.0	1.35669	0.610979	0.420048	0.0001271639417537	True	54M
GTCCAAATCTCAATGCACTTTCGGTTC	TATAAAATGTGCCAAAATATAATTAAG	(zostera_marina_Chr05_28519134)	3.0	1603.0	0.0018714909544603																				2.58967e-61	0.43665	1603.0	48.0	1.40874	0.562695	0.539613	2.117764190260508e-57	True	54M
GTCCAAATCTTTACATTTTTCTCCAAA	CCACTAGTAGCCAGGAAAGGAAAACGG	(zostera_marina_Chr01_23483387)	3.0	1603.0	0.0018714909544603																				1.06645e-50	0.412437	1603.0	48.0	1.22331	0.378041	0.364317	7.153785404237098e-47	True	54M
GTCCAACAACAAATCAGACATTGATGA	TGATGACCTTGACACGAATGCAGCACA	(zostera_marina_Chr05_1751810)	1.0	574.0	0.0017421602787456																				1.94306e-13	0.389644	574.0	43.0	1.58443	0.592334	0.576655	3.96404716419835e-10	True	54M
GTCCAACAAGAACGACACTCGATAATC	CCCAGCAAGAACAAAAGGAAAGAAGAA	(zostera_marina_Chr05_4710204)	10.0	1578.0	0.0063371356147021																				6.663069999999999e-57	0.41	1578.0	48.0	1.59563	0.490494	0.481622	5.0347021569171795e-53	True	54M
GTCCAACACCATCGGTCAGTAGAAACC	CTTCTTCTTCCTCCTCCTCCTCCTCCA	(zostera_marina_Chr05_27716331)	10.0	2093.0	0.0047778308647873																				4.75817e-55	0.379664	2093.0	48.0	1.67436	0.520784	0.505972	3.4707013659542275e-51	True	53M1S
GTCCAACACCGTTGAAGGGGATGGAGT	CCGGTCCCTTGATGGCGGCAATACCAT	False	10.0	1773.0	0.0056401579244218																				9.72558e-112	0.909275	1773.0	16.0	1.58984	0.537507	0.518895	1.560423937451403e-107
GTCCAACAGGATAGTCATTTCCTTTCT	TTATGGACGTCTCAGGAACTGCGCCGC	(zostera_marina_Chr05_3480319)	23.0	31275.0	0.0007354116706634																				0.0	0.290054	31275.0	48.0	1.29932	0.492406	0.466922	0.0	True	52M2S
GTCCAACATCCTTCATGAAATCCATTA	TGATAGGTCGAGTTCCAATGCCAGTAG	(zostera_marina_Chr05_28187080)	4.0	3422.0	0.0011689070718877																				9.83249e-44	0.289128	3422.0	47.0	0.951909	0.201929	0.191701	5.659157316851205e-40	True	54M
GTCCAACATTTGCACGTTAGTGCCATT	AGCGGACGGCCAAACAGGCAGAGATTG	(zostera_marina_Chr03_35719665)	4.0	1248.0	0.0032051282051282																				3.08948e-26	0.344723	1248.0	48.0	1.37794	0.375801	0.346154	1.1038130562807417e-22	True	54M
GTCCAACCAAAGAAGAAACAAAAGGAG	AAAGAAAGAAAGAAAGCGAGTGGGCGG	(zostera_marina_Chr05_27875084)	2.0	887.0	0.0022547914317925																				5.79938e-09	0.283116	887.0	43.0	1.07899	2.12289	1.69448	8.878916170094952e-06	True	53M1S
GTCCAACCACCCAGTGTGTATCTTATT	GTCTTTGTATTCTGAAGCATGAAACAG	(zostera_marina_Chr01_33964381)	1.0	206.0	0.0048543689320388																				1.69332e-07	0.484109	206.0	23.0	1.15646	0.5	0.5	0.0002328471857023	True	49M5S
GTCCAACCCAAATTCATTCTGCAAGGC	CTCCCTATCTTCCTCAAACGACTGCAT	(zostera_marina_Chr02_212066)	18.0	10318.0	0.0017445241325838																				3.82223e-52	0.195386	10318.0	48.0	0.988959	0.20188	0.185307	2.6407244553267368e-48	True	54M
GTCCAACGCATAGTCGATGTTCTTCTC	TGCGTTACGCCTCTCGAGCCGAGGAAG	(zostera_marina_Chr04_28795929)	1.0	595.0	0.0016806722689075																				5.60269e-30	0.569036	595.0	45.0	1.23447	0.510924	0.490756	2.2557565748249718e-26	True	54M
GTCCAACTGCCTCCTTTTACGTCTAGT	AGAATGTGGAAATTTCTTTTTGCTCTT	False	1.0	198.0	0.005050505050505																				1.73364e-12	0.684091	198.0	22.0	1.35204	0.59596	0.59596	3.3415979623061404e-09	True	5S44M5S
GTCCAACTTGACTCAATTGTTTCAGAA	TTTAAAGTTCTATAAAGAAGATTAAAA	(zostera_marina_Chr06_10328885)	52.0	935.0	0.055614973262032																				1.85291e-19	0.380496	935.0	47.0	1.88434	3.35829	2.66203	5.097512307740379e-16	True	54M
GTCCAAGAGGATCGAAGAATCCAAGAG	GGGGTTGGGCTCCAAGCTCATTCTCGA	False	95.0	1890.0	0.0502645502645502																				1.24529e-27	0.409817	1890.0	17.0	2.7642	2.9836	2.96772	4.660627138924695e-24
GTCCAAGCCAATTCGAGAAGGTTTAGA	ACTTCCTCGTTTTTATAGTTTATGCGA	False	1.0	623.0	0.0016051364365971																				5.25157e-17	0.469019	623.0	33.0	1.12267	0.333868	0.333868	1.2916056403087218e-13
GTCCAAGCTTGTGCTAGAAGGTTCACA	TCATTCTCGTATTTGTAATATACAAGA	False	2.0	924.0	0.0021645021645021																				4.58259e-20	0.395552	924.0	44.0	1.1625	0.367965	0.348485	1.2952434288700171e-16	True	7S43M4S
GTCCAAGGAATCAATGGAATCGAAACA	ATCTTTCTTCTTCTTGCTCGTCTCATA	(zostera_marina_Chr01_627960)	10.0	4811.0	0.0020785699438786																				2.65943e-71	0.318227	4811.0	48.0	1.3339	0.341717	0.325504	2.5572218932128247e-67	True	1S53M
GTCCAAGGCAATTTCTCAACGTAATTC	TTTCCTTCCTTCTTTAATATCTTTCAT	(zostera_marina_Chr02_37257356)	1.0	397.0	0.0025188916876574																				1.24056e-08	0.335849	397.0	31.0	0.980338	0.27204	0.27204	1.855447847500212e-05	True	2S52M
GTCCAAGTCCTTGTCGAATCCAATGCA	GAATATCCGGCAATACATCCTTCTCCC	False	2.0	538.0	0.0037174721189591																				1.0363e-09	0.373439	538.0	43.0	1.49206	0.650558	0.620818	1.6716566731595066e-06	True	46M95N8M
GTCCAAGTTTCGACTTCTTTCTACCAC	AGGTCGATAAAGTTTAAGGAATGATCT	False	2.0	2089.0	0.0009573958831977																				2.73449e-50	0.398424	2089.0	48.0	1.25038	0.614169	0.584011	1.819639633120758e-46	True	23M109N31M
GTCCAATACAGCCGAGAAGAACCGACA	GACGATGATAATTCCGACCGGTGGCCG	(zostera_marina_Chr05_1151691)	3.0	1003.0	0.0029910269192422																				5.5021e-06	0.1678	1003.0	42.0	0.993566	0.215354	0.195414	0.0067314286158377	True	54M
GTCCAATAGCAAGATGATCGTCTCCTC	CAATATGAAGGAAACGCCAACTCGTGT	False	1.0	93.0	0.010752688172043	-	EPTP	PF03736.20	0.92	13.5	0.0	0.99	13.4	0.0	1.0	1.0	0.0	0.0	1.0	1.0	1.0	0.0	-	-3.0	5.11128e-08	1.0	93.0	2.0	1.96322	0.806452	0.774194	7.302725089590989e-05
GTCCAATAGGATCAAACCCATCATCAT	CGACGTTGTGAAATAATGAATGGATGA	False	1.0	86.0	0.0116279069767441																				3.41163e-12	1.0	86.0	7.0	1.13969	0.430233	0.430233	6.459747252294329e-09
GTCCAATAGTAGATGTAGGAAAAACGG	AGGAGTACGAACACGACGATGGACATT	(zostera_marina_Chr06_28657496)	10.0	206.0	0.0485436893203883																				4.8989e-06	0.46214	206.0	25.0	1.60833	0.762136	0.762136	0.0060190589351093	True	54M
GTCCAATATGATCGTTTTTAAACAGAG	GCTTACTATGAAATATAGTTGAACCTT	(zostera_marina_Chr02_35672454)	64.0	2065.0	0.0309927360774818																				1.11933e-08	0.217174	2065.0	48.0	2.22332	1.23729	1.23584	1.6792213446912124e-05	True	54M
GTCCAATATTCCCCACTGCTGCCTCCC	GTAGGAGTCCGGACCGTGTCTCAGTTC	(RF_all_MASR01000007.1/404-1942_317) (mge_aclame_genes_all_0_gene:plasmid:134731_280)	142.0	5674.0	0.025026436376454																				1.66059e-14	0.155152	5674.0	47.0	1.68585	0.480261	0.453824	3.595993559439437e-11
GTCCAATCACAATGATCAAACCGCCAA	TAATCCTGTGAAAATTTAACTCAATTA	(zostera_marina_Chr04_11555499)	4.0	742.0	0.0053908355795148																				2.30356e-12	0.428134	742.0	31.0	1.8143	2.52965	2.48518	4.407607854385933e-09	True	54M
GTCCAATCAGATGTAAAGCCACTGAGT	GCAGATCTAAGGAATTCTGAGGACGAG	(zostera_marina_Chr06_17059732)	1304.0	14533.0	0.0897268285969861																				0.0	0.532685	14533.0	38.0	1.74354	1.71224	1.70013	0.0	True	54M
GTCCAATCAGCAGCACTCCCAACACGT	GGCATTGTGTTAACAAGTGTGAAATAG	(zostera_marina_Chr05_25508595)	16.0	23878.0	0.0006700728704246																				1.15965e-310	0.213171	23878.0	47.0	0.890979	0.195871	0.183181	6.03693550601073e-306	True	54M
GTCCAATCCGGAAACCTCGTCGCCTAC	ATCTACCGTCTTCTTTTACATCTCCTC	(zostera_marina_Chr01_3869414)	51.0	2466.0	0.0206812652068126																				7.4073e-17	0.330478	2466.0	47.0	4.28593	1.53852	1.49838	1.8088234182160306e-13	True	54M
GTCCAATGCCGACATCCTTAGCTTGAT	CCCACATTCCCGAAACAGTCAGTGAAC	False	1.0	827.0	0.0012091898428053																				8.3218e-18	0.36386	827.0	45.0	1.14876	0.425635	0.41838	2.1268607642799852e-14	True	16M2815N38M
GTCCAATGCTTGAATACATGCTTCAGC	CACAACATGTCTGCTTGTTTCTACCTG	(zostera_marina_Chr01_40444531)	4.0	2436.0	0.0016420361247947																				5.36973e-06	0.116318	2436.0	48.0	0.675074	0.116585	0.109606	0.0065757561510384	True	54M
GTCCAATGGACCCTTTCCGGTGACGAT	GGCTTGAAAGTAGAATCCGAACATGGA	(zostera_marina_Chr04_28013146)	1.0	237.0	0.0042194092827004																				2.68493e-17	0.668383	237.0	22.0	1.17858	0.421941	0.421941	6.69569087480046e-14	True	1S53M
GTCCAATGGACTGAGTATTCCAGCAAA	TTGTGCCCTGTGCGAATCCCAAAGAAC	(zostera_marina_Chr01_9472718)	1.0	280.0	0.0035714285714285																				1.15077e-12	0.555802	280.0	29.0	1.1955	0.417857	0.417857	2.241987579697802e-09	True	54M
GTCCAATGGTACTGTTTCGAAATAGCC	CAAGAAATGCCATCAATAGAACGAAGA	(zostera_marina_Chr01_38526028)	1.0	139.0	0.0071942446043165																				3.16514e-10	0.773418	139.0	12.0	1.20833	0.489209	0.489209	5.285196537786637e-07	True	54M
GTCCAATGTATCCCAAACCAACATCCG	TAAGCCCGCCCTGTCTTAGGCCCTGTC	False	7.0	1749.0	0.0040022870211549																				6.31442e-39	0.35923	1749.0	48.0	1.46239	2.40309	2.39794	3.2400465445324357e-35	True	47M7S
GTCCAATTAAGATACTTCATAGGGTCA	TTAAAATTACTCCTAATGTCTCCCAAT	(zostera_marina_Chr02_35077191)	2.0	1016.0	0.0019685039370078																				8.03836e-10	0.30059	1016.0	47.0	0.942083	0.265748	0.24311	1.3061161355765445e-06	True	54M
GTCCAATTACATTATCATTTGAGAAAT	TATTGTTGACGAAGATATGGTGAGAAA	(zostera_marina_Chr03_6996216)	3.0	1824.0	0.0016447368421052																				1.83227e-10	0.196005	1824.0	48.0	1.46173	1.12939	1.09101	3.108907097345786e-07	True	23M1D31M
GTCCAATTCCGTTGAAGGGGATGGCGT	CGGGTCCCTTGATGGCAGCAATTCCGT	False	5.0	113.0	0.0442477876106194																				6.63618e-08	0.764465	113.0	7.0	2.22881	1.64602	1.61062	9.402957130791354e-05
GTCCAATTCCTTGCGCTCCCCTCCTAT	TCCGATCATCTCTCCTGTTTGCTTACG	(zostera_marina_Chr05_2430571)	2.0	969.0	0.002063983488132																				6.05215e-07	0.263141	969.0	44.0	1.02406	0.282766	0.262126	0.0007975480057501	True	54M
GTCCAATTGCTGTTCACGTGGAACCTT	TCTCCACTTCAGCCTTCTAAGTTCACA	(RF_all_KV784366.1/36627-39865_1397)	13.0	375.0	0.0346666666666666																				2.12121e-08	0.428506	375.0	17.0	2.19813	1.888	1.832	3.1178521879402586e-05
GTCCAATTGGAAGCTTACACAAAACCT	TGGCATCTAAAACAGCGTAATGCTTCT	(zostera_marina_Chr01_6528008)	27.0	57215.0	0.000471904220921																				0.0	0.220076	57215.0	48.0	1.30953	0.48545	0.471345	0.0	True	54M
GTCCAATTGTCACTTGAGGTGAATTTT	GATTATTAGACTGTTGCATGGAGGAAT	False	100.0	1225.0	0.0816326530612244																				7.62068e-07	0.154155	1225.0	46.0	1.83496	3.28735	2.70939	0.0009969828537658	True	17M2207N37M
GTCCAATTTATAGGTACCAATATTGCA	AATGCAAAGCAGGCGAGTGGAACAAAG	(zostera_marina_Chr05_31431782)	3.0	1923.0	0.0015600624024961																				8.14157e-10	0.246834	1923.0	48.0	0.987073	0.209048	0.193448	1.32230402880908e-06	True	54M
GTCCAATTTGGACTCGTCATCACGTCT	TAGCATTGAGTACCCGGATTTACCTAA	False	1.0	196.0	0.0051020408163265																				4.52724e-08	0.778523	196.0	8.0	1.31402	0.510204	0.454082	6.494144017652666e-05
GTCCAATTTTGCTGCTGATAATTAAAC	TTTAATTGTTTACAGAGTTACAGAGAA	(zostera_marina_Chr05_26531985)	4.0	2928.0	0.0013661202185792																				8.59261e-16	0.207795	2928.0	48.0	0.836815	0.174863	0.158128	1.990898579682605e-12	True	54M
GTCCAATTTTGTTCAGTGCCCAAAAGT	GACAAAGGGACCATCACCGTATGAAAA	(zostera_marina_Chr04_31451291)	5.0	4330.0	0.0011547344110854																				2.21873e-230	0.531032	4330.0	46.0	1.25117	0.478984	0.472055	8.311541187510039e-226	True	45M9S
GTCCACAAAACATCCTTCTAAATTCTA	ATCCTGCAGAAGATACCACAATTCACA	(zostera_marina_Chr05_10049295)	21.0	2113.0	0.0099384761003312																				3.43257e-65	0.505373	2113.0	42.0	1.67274	3.11264	2.1505	2.9959696887396377e-61	True	54M
GTCCACAAGAATACGTTTAAACCTGGT	ATTATCAAAATCAGTTCGATTCTCCGC	(zostera_marina_Chr03_27718313)	1.0	780.0	0.0012820512820512																				8.200059999999999e-21	0.358841	780.0	46.0	1.12622	0.407692	0.376923	2.392361363321664e-17	True	52M2S
GTCCACAATCGTCGGAACCCTAGCCCC	AAATTTCCCAGTCCGAGCATCCACAAC	(zostera_marina_Chr01_36912280)	4.0	2896.0	0.0013812154696132																				2.05852e-74	0.409589	2896.0	48.0	1.36596	0.484116	0.470304	2.0744601964903663e-70	True	54M
GTCCACACAAAGTAACCACCAGGCTTC	ATAAGTCTGTCTACTTCAAGCAAGAAA	(zostera_marina_Chr03_38033571)	1.0	383.0	0.0026109660574412																				1.44283e-20	0.577533	383.0	29.0	1.11205	0.422977	0.422977	4.16662220497829e-17	True	54M
GTCCACACGCGTACGCTAAAGCACCAT	TCAAATTCGCCGTCCCATTCACACTCG	(zostera_marina_Chr05_999061)	1.0	150.0	0.0066666666666666																				1.84762e-11	0.742378	150.0	18.0	1.1413	0.453333	0.453333	3.3432896873734905e-08	True	54M
GTCCACATAGTTCTGGCCCTGCTCCAG	AGCCGTGGTGATTTCATTAATAAGCTT	False	19.0	10522.0	0.0018057403535449																				5.4407e-48	0.155283	10522.0	48.0	0.989462	0.175157	0.160901	3.4481219752583115e-44	True	25M94N29M
GTCCACATCCTTATCCCCATCCACGTC	TACATCCACTTCCTTTTCCACAATCCA	(zostera_marina_Chr03_33391984)	9.0	3142.0	0.0028644175684277																				4.15197e-09	0.148887	3142.0	48.0	0.926081	0.150541	0.13781	6.425190917275352e-06	True	54M
GTCCACATCCTTTTCTTCTCCCTCTTC	AATGGACTGAGAAGGTTGGGGGTCGCC	(zostera_marina_Chr01_319396)	8.0	4409.0	0.0018144704014515																				1.13337e-06	0.11947	4409.0	48.0	0.702608	0.123157	0.107734	0.0014633901147303	True	54M
GTCCACATGAAAATCAGTAGTTTCCTA	ATTATCTTTCCTTTCTGGGCTCTCGAT	(zostera_marina_Chr01_30438701)	1.0	99.0	0.0101010101010101																				5.59966e-06	0.756757	99.0	14.0	1.01224	0.313131	0.313131	0.0068465678566982	True	54M
GTCCACATTTGTCCCTGTTGTCAGTTG	TCACTAAAGAAACCGCCTCCTGAGATT	False	2.0	2060.0	0.0009708737864077																				1.20145e-11	0.171608	2060.0	48.0	1.33171	8.67961	7.35583	2.199237517302736e-08	True	24M102N30M
GTCCACCAACCCTAGAAAACGATGTGA	TGAGGAAGAACCCCCAATCGAGAAACG	(zostera_marina_Chr01_8946058)	4.0	2646.0	0.00151171579743																				2.79346e-47	0.30892	2646.0	48.0	1.17532	0.433107	0.428571	1.7424190081446665e-43	True	54M
GTCCACCAACTCCTGTTGGCAAGCAGG	CGCGGGCTTCTCACTAAGAGATTTGAG	False	5.0	1835.0	0.0027247956403269																				1.06985e-59	0.442875	1835.0	21.0	1.28854	0.39346	0.384741	8.51607927687656e-56
GTCCACCAATTGAGTGAAATCATGAGT	AAAATGATTAAAACAGATAGCATAGGT	False	5.0	210.0	0.0238095238095238																				2.42601e-08	0.510355	210.0	21.0	1.29836	5.33333	4.31429	3.5498810902205475e-05	True	30M755N24M
GTCCACCACATTAAAAAGTTTGTCTTT	TGCTTTCTTACAGCTCTTGTTAGCGTA	False	9.0	2533.0	0.0035530990919857																				9.28981e-80	0.366179	2533.0	46.0	1.19484	0.539281	0.453612	1.0129213299443971e-75	True	29M104N25M
GTCCACCATAACTGCACATAAGTCGGA	TCTTTGTCACCGTCGAGATGGTCGTCG	(zostera_marina_Chr02_3521810)	2.0	1307.0	0.0015302218821729																				2.85126e-43	0.42701	1307.0	47.0	1.21819	2.55853	2.55624	1.6240246772363087e-39	True	53M1S
GTCCACCATGATGAGGTGCACGTTGCC	CTCATCACACAGAGCGCGCACGAGCTG	False	10.0	205.0	0.048780487804878																				2.54182e-10	0.550311	205.0	4.0	1.89474	0.95122	0.95122	4.272179438787425e-07
GTCCACCATGCGAACGCTATCGCTCCG	GCTACCACTATGGCTGTCTTGATCCAG	(zostera_marina_Chr05_22862429)	2.0	1132.0	0.0017667844522968																				2.43476e-48	0.490271	1132.0	47.0	1.19089	0.5053	0.504417	1.5549300612962292e-44	True	2S52M
GTCCACCCCGGTCCTCTCGTACTAGGG	GCAGGCCCTCGCAAGTCTCCGACACCC	(RF_all_FZNM01000028.1/3184-350_2571)	3.0	286.0	0.0104895104895104																				2.7016e-09	0.471056	286.0	9.0	1.55648	1.60839	1.44056	4.236260567130786e-06
GTCCACCGAAGACGATCCCGAAGATGA	CGAATCCGACGAACCCGTGCTTCTTCT	(zostera_marina_Chr03_4704942)	2.0	1891.0	0.0010576414595452																				1.07938e-48	0.369694	1891.0	48.0	1.2479	0.464305	0.434162	6.946177630821368e-45	True	54M
GTCCACCGGAGAGAAGAACACCAAAAG	GGACGTCGATCATGAGCCTCTTGATAA	(zostera_marina_Chr01_39081983)	2.0	1030.0	0.0019417475728155																				2.61893e-22	0.478096	1030.0	37.0	1.44539	0.603883	0.6	8.107342209610381e-19	True	54M
GTCCACCGGCGACACGGTATCCCTCAA	TGGCTCCCAGGAGAATCACCTGGGTAG	False	3.0	418.0	0.0071770334928229																				9.27323e-12	0.504726	418.0	26.0	2.11213	1.06938	1.06699	1.7095880550489655e-08	True	54M
GTCCACCTAACTGAGCCCCATCCAACA	TAAGTTTGGCTTCTGCAGCACAAGCTG	(zostera_marina_Chr04_30623331)	3.0	1971.0	0.0015220700152207																				9.53457e-80	0.545112	1971.0	48.0	1.31785	0.509386	0.488584	1.0394350754499161e-75	True	53M1S
GTCCACCTAATACACAGAAGAACCTGT	ATTCTGAACCTCACGAACCTTAAGATG	(zostera_marina_Chr06_9409821)	1.0	624.0	0.0016025641025641																				2.8029e-08	0.379928	624.0	40.0	1.0364	0.283654	0.262821	4.082645057509435e-05	True	1S53M
GTCCACCTAGCCTCTGGTCACCGTATC	ACGGTATTACTAGTCCAGACTCGTTGC	(zostera_marina_Chr02_32058046)	1.0	185.0	0.0054054054054054																				3.26284e-06	0.50187	185.0	21.0	1.35827	1.88649	1.88649	0.004063805216586	True	54M
GTCCACCTCCACTCCTTTTACCACTTC	AAAAACCAGAACCGGATCCATAGCCAC	(zostera_marina_Chr04_29894007)	1.0	57.0	0.0175438596491228																				3.15161e-07	0.971429	57.0	4.0	1.40765	0.508772	0.508772	0.0004245711634645	True	54M
GTCCACCTTCACGAAGAGAGATGGGAT	TGATGAGACGGAAGAGGAGGAAATTAA	(zostera_marina_Chr02_39217212)	2.0	113.0	0.0176991150442477																				5.71855e-08	0.692938	113.0	13.0	1.61619	1.02655	1.02655	8.141823096804119e-05	True	54M
GTCCACGACGCGCGCTCTACGTCAAAC	ACCTGCAGAAAAGGAGGGGAATCGGCG	(zostera_marina_Chr06_16797501)	4.0	412.0	0.0097087378640776																				2.23128e-09	0.457916	412.0	22.0	1.8373	0.57767	0.526699	3.5184762706845995e-06	True	54M
GTCCACGAGAGACAAGCTGTTGATGAT	GACTGTTCCGGTTTCCCTGGTGCCTCC	(zostera_marina_Chr05_32342788)	2.0	1027.0	0.0019474196689386																				1.9189e-20	0.359953	1027.0	44.0	1.0424	0.269718	0.258033	5.512730787048845e-17	True	9S45M
GTCCACGAGTGAAGTTTGCAGTGGCGG	AAGTCGTGAGGGGAATCCCATTCGAAA	(zostera_marina_Chr06_28902125)	5.0	4850.0	0.0010309278350515																				2.17968e-107	0.331051	4850.0	48.0	1.14661	0.330103	0.32	3.333265996353987e-103	True	5S49M
GTCCACGATCTCGAACTCCCCGATGTA	GCCGTTCTTCTGCATAACCTGCAGGAA	False	6.0	99.0	0.0606060606060606	-	Ribosomal_S8	PF00410.22	1.4	12.8	0.1	1.4	12.8	0.1	1.0	1.0	0.0	0.0	1.0	1.0	1.0	0.0	-	-1.0	7.58638e-07	1.0	99.0	3.0	1.67506	0.959596	0.959596	0.0009926482396377
GTCCACGATCTCTCCAAGAGGTCCACC	CGCTACACGGTATCCCTCAATGGCTCC	False	4.0	496.0	0.0080645161290322																				1.15461e-06	0.336922	496.0	33.0	3.02907	1.04637	1.02621	0.0014899492907712	True	54M
GTCCACGATGAAGACAAGAGTGTTGTT	GTCTTCAATCTTCTTCACAGCACTCTC	(zostera_marina_Chr06_5188118)	2.0	3577.0	0.0005591277606933																				1.6430500000000002e-197	0.56404	3577.0	48.0	1.22955	0.515236	0.511322	5.130556763569931e-193	True	54M
GTCCACGCGGCGCGGGGAAGCCCGAGG	AGACCCTGGAAAGGGGATTCCCCTTCG	False	1.0	429.0	0.0023310023310023																				1.57257e-58	0.989436	429.0	5.0	1.18108	0.375291	0.361305	1.2249790612915443e-54
GTCCACGCTTCAAAGCCTCCCACCTAT	CCTACACAAGCAGGTTCAAAATTCAGT	(RF_all_AJMR01000197.1/3379-489_2077)	7.0	683.0	0.0102489019033674																				1.03177e-10	0.63516	683.0	23.0	1.70233	2.90776	2.60176	1.779495158361052e-07
GTCCACGGAACTCCGCGTTTTCTTTCC	TCCTTCGCCTTGCCACTCCTCCGAATA	(zostera_marina_Chr01_36768099)	21.0	4387.0	0.0047868702986095																				3.17062e-132	0.482069	4387.0	48.0	1.5965	0.462959	0.441532	6.211127171122079e-128	True	53M1S
GTCCACGGAATCTCAGGATGGTCATAA	CGTCGGCGCCGATAGCAAGAACGCGTG	(zostera_marina_Chr01_1567204)	45.0	9909.0	0.0045413260672116																				4.03204e-251	0.362037	9909.0	48.0	1.49118	0.384398	0.369664	1.6642353625056146e-246	True	54M
GTCCACGGCACTTCTTCGCTTCCTAAT	AATCTCCCTAACTGTAGAATCCTTGTA	(zostera_marina_Chr06_1814146)	1.0	259.0	0.0038610038610038																				1.07143e-07	0.464875	259.0	28.0	1.00343	0.362934	0.362934	0.0001495207611815	True	54M
GTCCACGTGGTCAGGGACACATTAGTG	TCTTTCCCCTCCTTCGGGAGCGGTGCC	False	23.0	9628.0	0.0023888658080598																				0.0	0.505783	9628.0	24.0	1.87329	0.7984	0.779393	0.0
GTCCACTAATGATTTCTTTGTTTGCTG	TAATAAATTTTATGAAGATTAATCTTA	(zostera_marina_Chr05_31403817)	2.0	1073.0	0.0018639328984156																				2.2445e-22	0.389771	1073.0	44.0	1.17811	0.498602	0.498602	6.966755842612957e-19	True	54M
GTCCACTACATACTTTCTCACTTCCCC	ACCTTGAGAATCCGCCCCTATGTAGCT	(zostera_marina_Chr01_3086694)	3.0	226.0	0.0132743362831858																				4.16429e-11	0.591241	226.0	24.0	1.69683	0.818584	0.80531	7.365080640972995e-08	True	5S49M
GTCCACTATCAGTCCTTGCATCATCAT	CTTCATACTCCAGTATCACATCGAGTA	(zostera_marina_Chr02_34289691)	8.0	5695.0	0.0014047410008779																				1.89051e-145	0.360399	5695.0	48.0	1.37107	0.484636	0.463389	4.142640279415038e-141	True	54M
GTCCACTCAATGAATTCAAATCAAGAT	CCAGGAAGACAAGTTTTGTGAGATTTG	False	5.0	383.0	0.0130548302872062																				5.64462e-14	0.41623	383.0	22.0	1.15461	0.681462	0.43342	1.1866213148355268e-10
GTCCACTCAGACTGCTCTGCCCTGTCA	ATTTTATGAATGTTCGCCGGAGACTTA	(zostera_marina_Chr04_26243048)	2.0	893.0	0.0022396416573348																				3.39513e-29	0.530899	893.0	45.0	1.21397	0.474804	0.456887	1.3350407537707876e-25	True	53M1S
GTCCACTCTGGTCCTCTCGTACTAGGA	GCAGATCCTCTCAAATTTCCTTCGCCC	(RF_all_AE014133.2/1876399-1873499_2624)	3.0	399.0	0.0075187969924812																				6.19828e-06	0.385378	399.0	13.0	1.98548	0.706767	0.651629	0.0075526593199776
GTCCACTGAAGTATCTAGCAATGAGAA	ATATAAAGACCAAAACAGCAACTGACA	False	4.0	1494.0	0.002677376171352																				6.68972e-43	0.437589	1494.0	47.0	1.24336	0.404284	0.402945	3.776139541091232e-39	True	14M158N40M
GTCCACTGAGCACACCCTTCAGTATTC	ACATATGTTCCTTATTTCTCAGTGAAA	(zostera_marina_Chr03_39003314)	3.0	3755.0	0.0007989347536617																				2.96075e-75	0.387178	3755.0	48.0	1.17902	0.378695	0.364314	3.020404555227496e-71	True	54M
GTCCACTGCCGATTGTTCGGCTCGGAT	TACAGTTGGTAATCCATGGCGAGGGGG	False	13.0	9558.0	0.0013601171793262																				1.19977e-10	0.105142	9558.0	48.0	0.62824	0.094162	0.0800377	2.0604870913159445e-07	True	40M617N14M
GTCCACTGCCTGAGGATTTGTTCTGCT	TGGAGGATATTGCCTTCATGATGGGGC	(zostera_marina_Chr05_1378732)	5.0	6442.0	0.0007761564731449																				3.64577e-297	0.492267	6442.0	48.0	1.23579	0.431388	0.420366	1.8081656753424327e-292	True	45M148N9M
GTCCACTGTAAAATATGTAACCAGCCG	TTGAGGAATACGAGCCGTTGGGAGAAG	(zostera_marina_Chr01_2001729)	2.0	1743.0	0.0011474469305794																				1.47631e-43	0.37494	1743.0	48.0	1.14159	0.371773	0.355709	8.461520816036315e-40	True	54M
GTCCACTTAAATAGGAAATCTTTCTTT	AGTTCCATGGGCGAATGATACACAACC	(zostera_marina_Chr01_5009507)	41.0	27534.0	0.001489068061306																				1.98688e-46	0.103035	27534.0	48.0	0.581116	0.0852037	0.0725285	1.2158748412470577e-42	True	2S52M
GTCCACTTAATTGCATGTGCAATTCTT	CTAACCTTGTCGATCAACACAGATGTA	(zostera_marina_Chr05_31913747)	1.0	677.0	0.001477104874446																				3.40601e-36	0.666456	677.0	37.0	1.2248	0.491876	0.491876	1.6314586277003922e-32	True	54M
GTCCACTTATCAATTGATCCTTGTTGT	TCGCATCGATTGGTGGAAGCGCCCCCG	(zostera_marina_Chr05_30898323)	70.0	2646.0	0.0264550264550264																				9.89654e-58	0.362137	2646.0	36.0	2.22621	0.520408	0.506425	7.593690052745142e-54	True	54M
GTCCACTTGGAAGATGGGATCTTGCTG	AACTGGAATGCCAGTGCTGGCTTTGTG	(zostera_marina_Chr05_26405250)	1.0	181.0	0.005524861878453																				1.06529e-06	0.688183	181.0	12.0	1.1924	0.392265	0.314917	0.0013780563122477	True	54M
GTCCACTTGTACAGAACAAGATGAGAA	ATGTTATTGTTGTTGGAGTTCGGTTTT	False	2.0	1852.0	0.0010799136069114																				1.84284e-44	0.449673	1852.0	48.0	1.25387	0.549676	0.539957	1.079545700616389e-40	True	19M33N35M
GTCCACTTTCGTGTTTGCAGAGTGCTA	TGTTTTAAGTAAACAGTCGCAGCGGCC	(RF_all_FP929140.1/1092593-1095483_1750) (mge_aclame_genes_all_0_gene:plasmid:139559_1747)	26.0	389.0	0.0668380462724935																				7.652449999999999e-21	0.655701	389.0	10.0	2.44974	1.24422	1.15167	2.234730013425293e-17
GTCCAGAAAAAGGCGAACCTCCAAGAT	TCTGGGAATGAGAAGAAGGATGAAGAT	(zostera_marina_Chr05_10903301)	1.0	207.0	0.0048309178743961																				8.10032e-10	0.60598	207.0	24.0	1.19656	0.444444	0.444444	1.315872170632428e-06	True	54M
GTCCAGAACAATTCCTGTTGTGCGTCC	ACTGGCGTACAATGAAAGAACGGACTG	False	2.0	1035.0	0.0019323671497584	-	Actin	PF00022.22	0.3	13.7	0.0	0.3	13.7	0.0	1.0	1.0	0.0	0.0	1.0	1.0	1.0	0.0	-	-1.0	1.52611e-06	0.240377	1035.0	41.0	0.841031	0.171014	0.171014	0.0019511684086588	True	14M96N40M
GTCCAGAACAGAAAATGGCATAAGCAT	CTGCAGCATATCTGAATCAAAATGCCC	(zostera_marina_Chr04_9692342)	14.0	440.0	0.0318181818181818																				2.85035e-09	0.416896	440.0	38.0	1.91828	5.71136	4.24091	4.46274661690755e-06	True	54M
GTCCAGAACATAATACAAGTAGACCAA	ATCGGAAGAAGCTCTGTTATCATCTAA	(zostera_marina_Chr06_28101160)	6.0	5331.0	0.0011254924029262																				1.52601e-06	0.148042	5331.0	48.0	0.678092	0.124179	0.102232	0.0019510596873488	True	52M2S
GTCCAGAACCAAATGGAATTAAATCAA	AATTTGATCCTTTGAAATCGATTGAAT	(zostera_marina_Chr04_30989655)	2.0	522.0	0.003831417624521																				6.9453e-06	0.273849	522.0	29.0	1.53544	0.821839	0.793103	0.0084289074830053	True	2S52M
GTCCAGAACCACCACCTCCTCCATGGC	CACCGCCCCCACCTCCTCCATGACCAC	(zostera_marina_Chr04_29871197)	262.0	19726.0	0.0132819628916151																				2.25854e-69	0.178783	19726.0	47.0	2.1898	0.796411	0.760925	2.1089576241765935e-65	True	54M
GTCCAGAAGATCTACTCAAAAGCTTCG	AAAATATGGTAAAGCGCTTACGAGAAC	(zostera_marina_scaffold_253_85305)	14.0	2251.0	0.0062194580186583																				8.74085e-11	0.212985	2251.0	47.0	1.74311	0.673478	0.657486	1.5144668478328941e-07
GTCCAGAAGCTTTTGGATTTCGGCCAT	TCTGACAACATCGTGGTAAGACGATCT	(zostera_marina_Chr05_27226417)	1.0	147.0	0.0068027210884353																				5.10138e-09	0.630952	147.0	12.0	1.15456	0.394558	0.394558	7.84194562773922e-06	True	54M
GTCCAGAATCCAACTCCCTTCTCCATC	AGCAGTGTTGTTATAAAGAGCGACAAG	(zostera_marina_Chr05_10234071)	1.0	408.0	0.0024509803921568																				4.12073e-06	0.368452	408.0	38.0	0.985563	0.507353	0.507353	0.0050922105935034	True	54M
GTCCAGAATTAGTTAATCGACCTTGGT	ACAAATCAGTAAGCGCCGAATCTTCCG	(zostera_marina_Chr05_2336844)	1.0	233.0	0.0042918454935622																				4.86844e-09	0.588096	233.0	23.0	1.24885	0.532189	0.532189	7.495412172597497e-06	True	53M1S
GTCCAGACAATCTGAGCCGCCATGGCC	GCACTGAGTCACGCCGCAGCATTAGCG	(zostera_marina_Chr01_320741)	2.0	1270.0	0.0015748031496062																				4.72929e-32	0.334717	1270.0	48.0	1.25652	0.471654	0.461417	2.0236901955490704e-28	True	54M
GTCCAGACCAAAACCCTAATTACCTCG	GAGATCGGAATTAACTCGAATTATCCT	(zostera_marina_Chr05_20592469)	4.0	3465.0	0.0011544011544011																				7.16268e-135	0.537577	3465.0	48.0	1.31728	0.533911	0.533911	1.4364495877256213e-130	True	54M
GTCCAGACCAAACGAAGGTGAGGATGA	TATAGTCGACGGAGAAGATGGGATATT	(zostera_marina_Chr01_39117385)	8.0	6683.0	0.0011970671853957																				7.28734e-30	0.179043	6683.0	48.0	0.810262	0.195122	0.181505	2.924068728060237e-26	True	54M
GTCCAGACGTCAACACTGGGTTGGGAT	GACGCCGACGATGACGAAGAAGAAGGG	(zostera_marina_Chr02_36977696)	8.0	5805.0	0.0013781223083548																				6.74679e-166	0.434248	5805.0	48.0	1.22063	0.394488	0.391042	1.714266324882555e-161	True	54M
GTCCAGAGAAGTCAATGTCTCCTGGCA	AATGGACACCGAATCGTGTTGTTATCT	False	16.0	244.0	0.0655737704918032																				8.1503e-13	0.747244	244.0	11.0	2.86833	3.65574	3.30328	1.602117659312062e-09
GTCCAGAGCTGCTAAACTCGTGACATG	TTTTCTGAATCGGTCTATCTCTTCTTT	(zostera_marina_Chr02_38476753)	2.0	1730.0	0.0011560693641618																				5.26507e-12	0.201381	1730.0	48.0	1.08515	0.321965	0.290751	9.855600246578582e-09	True	54M
GTCCAGATGCTACATCCCAGTAGTAGA	CCTGCCGATCACCACCAAAGAAGATAA	(zostera_marina_Chr01_42113583)	1.0	164.0	0.0060975609756097																				3.70243e-09	0.647059	164.0	20.0	1.23644	0.554878	0.52439	5.7494966857737454e-06	True	10M1D44M
GTCCAGATGGATCAGCATTTACCTTTT	GGGTTTGGTTCTTTCGGATGAACTGTC	(zostera_marina_Chr01_1823569)	1.0	247.0	0.0040485829959514																				1.58184e-09	0.44294	247.0	28.0	1.18995	0.48583	0.48583	2.519664587297096e-06	True	54M
GTCCAGATGTAAAGAGGCCAGAGCGGA	ATAGACTGCCTTCATGGCCGGAAGCAA	(zostera_marina_Chr06_28385165)	1.0	360.0	0.0027777777777777																				3.44234e-06	0.374012	360.0	29.0	1.02545	0.338889	0.252778	0.0042800781446568	True	54M
GTCCAGATTCTGAAAGTGGTGATCCAG	CCCCTATGCTGTTGGATAATGAAGAAG	(zostera_marina_Chr01_2764016)	3.0	786.0	0.0038167938931297																				1.7951800000000002e-26	0.445882	786.0	46.0	1.2507	0.493639	0.47201	6.466346403039321e-23	True	54M
GTCCAGATTTGGTGGGACTCAGTGCGT	CCCCCTAATCTGGAACATTCAGTCCAG	(zostera_marina_Chr02_2814441)	9.0	826.0	0.0108958837772397																				2.47074e-15	0.296324	826.0	37.0	1.71632	1.25908	1.02421	5.5886569752515554e-12	True	53M1S
GTCCAGCAGTGTCCCATCCGTAGTCAC	CGGGGACCTCACCAGTAAGGTACGATG	(zostera_marina_Chr04_27995655)	124.0	21462.0	0.0057776535271642																				3.36435e-50	0.141544	21462.0	47.0	1.36563	0.281847	0.264654	2.2346301867630642e-46	True	54M
GTCCAGCATGGAGATCAACCTTGACTT	GACCCTTTCCGTCTCACCGCTGGATGA	(zostera_marina_Chr01_29173347)	1.0	167.0	0.0059880239520958																				4.82239e-11	0.642672	167.0	17.0	1.14244	0.383234	0.383234	8.495787511962226e-08	True	54M
GTCCAGCATGTTTTTGGTATTATTGAC	TTACATCAAACTATTCCATTATTTGCA	(zostera_marina_Chr02_37137220)	15.0	12244.0	0.0012250898399215																				5.222770000000001e-29	0.117567	12244.0	48.0	1.13496	1.84286	1.81713	2.042131343875036e-25	True	44M10S
GTCCAGCTCAGCGCCCCTTCCCAGCCG	CACGTGGGCGAGGACAGAAAGCTGCAG	(zostera_marina_scaffold_248_82048)	8.0	829.0	0.0096501809408926																				1.03927e-08	0.309468	829.0	24.0	2.03723	0.489747	0.48854	1.5626991352869494e-05
GTCCAGCTCTCCTGCTGGAATGCTGTT	GATTGCATTGATAAGTAGACCTGCCAA	(zostera_marina_Chr01_41474138)	15.0	5213.0	0.0028774218300402																				3.9539000000000005e-24	0.188192	5213.0	48.0	0.930886	0.177825	0.162095	1.3115148890692676e-20	True	52M2S
GTCCAGCTTCTTCTGCTCCTCGCCCTG	GATGTTAATGCTGCCGCCACCGTCCTC	False	27.0	674.0	0.0400593471810089	-	UL11	PF11094.11	9.4	10.1	3.2	9.2	10.2	3.2	1.0	1.0	0.0	0.0	1.0	1.0	1.0	0.0	-	3.0	5.83063e-07	0.188096	674.0	12.0	2.27293	0.930267	0.900593	0.0007692814673008
GTCCAGCTTTCCCCATCATGATCACAT	AAATCTTTTGAGAAATGCATTCTTACA	(zostera_marina_Chr02_3955825)	2.0	321.0	0.0062305295950155																				2.20975e-08	0.400392	321.0	32.0	0.925898	0.433022	0.433022	3.243507242470336e-05	True	54M
GTCCAGGAAAACACGACATAGCAGGCA	CGGACTCCAGCACACCTTCAAACAACG	False	4.0	1190.0	0.0033613445378151																				3.23067e-06	0.243189	1190.0	6.0	1.33343	0.584034	0.584034	0.0040250453086124
GTCCAGGAATGAGAGAGACTCCCAATT	GTTCGTGCACCATGAGGGCCAAGATAC	False	2.0	186.0	0.010752688172043																				4.04662e-09	0.736111	186.0	8.0	1.53628	1.44086	1.43548	6.26751710245928e-06
GTCCAGGATGAGGCGAAGATGACGCAG	ATTGAGCCACTCGAAATACAGCAAAGA	(zostera_marina_Chr02_39907521)	3.0	1805.0	0.0016620498614958																				1.4529600000000002e-56	0.439792	1805.0	48.0	1.29509	0.530194	0.5241	1.0911516365992728e-52	True	54M
GTCCAGGATTCTTTTCTCAAAACCATA	TGTTACTAGTATTACAAGTATGGTGAA	False	1.0	212.0	0.0047169811320754																				1.07099e-14	0.630863	212.0	26.0	1.16967	0.448113	0.448113	2.3435719637746955e-11	True	2S52M
GTCCAGGCACACGCTGCCCGACATCTC	GTCCACGTTGGGTTTATAAACCGGCTA	False	1.0	115.0	0.008695652173913	-	UQ_con	PF00179.29	0.5	14.0	0.0	0.5	14.0	0.0	1.0	1.0	0.0	0.0	1.0	1.0	1.0	0.0	-	-1.0	7.1459e-13	0.974359	115.0	9.0	1.35521	1.8087	1.72174	1.4096184813587362e-09
GTCCAGGGGGCCGCCTTCGCCACCGGT	ATTACTCCAGATCTCTACGCATTTCAC	(RF_all_CM001230.1/989846-991387_691)	5.0	566.0	0.0088339222614841																				8.36549e-53	0.872803	566.0	7.0	1.68758	0.44523	0.360424	5.851739927585688e-49
GTCCAGGTCTTCTTTCATACCATTAAG	CTTGCAACCGAGGGAACAGAATAGGAA	False	5.0	2026.0	0.0024679170779861	-	Rad21_Rec8	PF04824.19	2.0	11.7	0.0	2.0	11.7	0.0	1.0	1.0	0.0	0.0	1.0	1.0	1.0	0.0	-	1.0	1.67494e-14	0.217316	2026.0	48.0	1.40482	1.45607	1.05084	3.626425934687401e-11	True	27M77N27M
GTCCAGGTGAAGCTTTAAAACCTTAAT	TGCAAGACTTCTTGCATTGTTTGCTGC	False	19.0	971.0	0.01956745623069																				3.1250000000000003e-30	0.44992	971.0	46.0	2.15258	1.09269	1.09269	1.2683976768584067e-26	True	21M71N33M
GTCCAGGTTTACCGACAACCTTCTTGC	GCAGTTTACAATATCCTCTGAACTGAA	False	4.0	2268.0	0.001763668430335																				6.77988e-12	0.178198	2268.0	48.0	0.77443	0.151675	0.136243	1.260447269100382e-08	True	19M84N35M
GTCCAGTAAGAGTAGAGCCGAATGATG	TTTTCGTGGTGGATATCGCCAAGGTAA	(zostera_marina_Chr05_31320218)	1.0	313.0	0.0031948881789137																				4.6904e-14	0.555828	313.0	33.0	1.21515	0.444089	0.444089	9.905859754464747e-11	True	53M1S
GTCCAGTAGATATTAGAATCATATATA	AAAGGACAGAGAGGAAGATGGTTCCGG	(zostera_marina_Chr06_28673053)	2.0	1607.0	0.0012445550715619																				1.68891e-27	0.364834	1607.0	45.0	0.991299	0.270691	0.241444	6.2947224060284835e-24	True	54M
GTCCAGTAGATGGCGAAGGGGAATACT	GCATATACAAAGTTAGGAATATTTGGA	(zostera_marina_Chr01_4556194)	4.0	3001.0	0.0013328890369876																				3.07335e-06	0.132384	3001.0	48.0	1.22889	5.86438	5.08031	0.0038361047116714	True	54M
GTCCAGTGAAAAATGAAAACAATAACG	AATTACTCAATCCAATCAGTCGAGGAA	(zostera_marina_Chr01_37551888)	3.0	2642.0	0.0011355034065102																				2.13906e-14	0.170477	2642.0	48.0	0.759545	0.149886	0.127176	4.604028642471423e-11	True	54M
GTCCAGTGAATCACCATATTCTCTCTT	CACATCGCCAACTAACACCTCCTTAGA	(zostera_marina_Chr06_18012513)	25.0	15202.0	0.0016445204578344																				0.0	0.424078	15202.0	47.0	1.53512	0.602092	0.595185	0.0	True	54M
GTCCAGTGGGGAGGCCTGAATCCAGAG	GCTGCATCTTGGGAGAAGACGGATGTC	(zostera_marina_Chr05_7173113)	2.0	735.0	0.0027210884353741																				6.10079e-09	0.316921	735.0	44.0	1.83358	0.885714	0.866667	9.326069508381376e-06	True	54M
GTCCAGTGTCTTTGTTCCTCTCTTCAA	ATCTATTACTATCCATCCATGACTCGA	(zostera_marina_Chr01_37804086)	3.0	571.0	0.0052539404553415																				2.21845e-19	0.466421	571.0	35.0	1.45923	0.418564	0.404553	6.082481859384838e-16	True	54M
GTCCAGTTGAAGATGTTATAGAAACGT	TGTAGTCTGCGTCGTGGATTTAGATCG	(zostera_marina_Chr01_40624187)	1.0	155.0	0.0064516129032258																				1.57535e-10	0.634167	155.0	19.0	1.61333	1.13548	1.0	2.684973622426584e-07	True	6S48M
GTCCATAAACTCATAGACAAGGATCAA	AACCCTCCTCTCTATTACGTCGAAGCC	(zostera_marina_Chr01_2097600)	11.0	5683.0	0.0019355973957416																				2.98796e-161	0.41128	5683.0	48.0	1.63037	0.579447	0.527362	7.345321405576886e-157	True	54M
GTCCATAAACTGCGACGTATTCATCGA	CATTCTCCAGCCTATAACGACCTTCTC	(zostera_marina_Chr06_616158)	3.0	969.0	0.0030959752321981																				8.77588e-33	0.498802	969.0	44.0	1.28533	0.436533	0.435501	3.835171289720765e-29	True	54M
GTCCATAACGCCTGTGTTTCTCTTCTT	CAAGAGTTTCCATATCTAAATCTTTTA	(zostera_marina_Chr02_2265724)	4.0	844.0	0.0047393364928909																				1.03026e-22	0.669688	844.0	18.0	1.38117	0.424171	0.395735	3.2396993501398643e-19	True	53M1S
GTCCATAAGTCTGATGTGCACCATATG	ATTGTTGTCCATAAAAGTTAATCCCTT	(zostera_marina_Chr02_36851237)	1.0	251.0	0.0039840637450199																				8.79443e-11	0.535116	251.0	27.0	1.28416	0.478088	0.430279	1.5235208433775817e-07	True	54M
GTCCATAATGTAGAAATTCTGAAGGAG	TTAAATCTCCACTGCAGACATACACAG	(zostera_marina_Chr04_4148816)	1.0	359.0	0.0027855153203342																				1.72189e-10	0.398305	359.0	31.0	1.14749	0.428969	0.367688	2.926850297638336e-07	True	54M
GTCCATACCTCTCTTATCTTGCTATAA	CACCTATCTTCGCTGTCTGCCGGATTC	(zostera_marina_Chr01_24103353)	1.0	167.0	0.0059880239520958																				4.2909e-13	0.700292	167.0	19.0	1.32771	0.461078	0.461078	8.579381371853324e-10	True	54M
GTCCATACGCCGGGATACATGAACCAC	TCCGTATTCTTGTTCAGATCTGTTGGA	(zostera_marina_Chr05_32279096)	3.0	2546.0	0.0011783189316575																				1.61492e-37	0.386698	2546.0	48.0	1.19684	0.331893	0.32011	8.005846954004275e-34	True	1S53M
GTCCATACTCTGCGGCAACATCGTTCG	ACGAAGAAGGGGCCGGTGAGTTTGAAG	(zostera_marina_Chr06_462031)	1.0	120.0	0.0083333333333333																				1.63165e-07	0.801368	120.0	14.0	1.20228	0.441667	0.441667	0.0002246323171863	True	54M
GTCCATAGATGCTGCAACATATCTCTT	GCTTGAAGTCTTCCAAATTCCACATAT	(zostera_marina_Chr01_3625319)	26.0	23239.0	0.0011188088988338																				0.0	0.261682	23239.0	48.0	1.77867	0.508456	0.501312	0.0	True	2S52M
GTCCATAGATGCTTTGGAAAGGCAGAT	AATTACTGGTTCATCCACAGCAAACAG	(zostera_marina_Chr01_32606004)	1.0	218.0	0.0045871559633027																				1.81362e-09	0.588721	218.0	19.0	1.27981	0.605505	0.495413	2.8778090818517666e-06	True	38M16S
GTCCATAGCGACCATGGATATCCTCTT	CCACATCGAAATAATCAGCTCTAGCAT	(zostera_marina_Chr03_9620153)	4.0	4350.0	0.000919540229885																				1.80594e-53	0.254941	4350.0	48.0	1.23962	0.401379	0.374483	1.2799120012458857e-49	True	54M
GTCCATATATTTTTACCTTTTCTTCTC	AGATAGATATCGACGTAAGTTGGTTCG	(zostera_marina_Chr01_37803781)	2.0	677.0	0.0029542097488921																				1.36835e-24	0.417404	677.0	39.0	1.21226	0.327917	0.327917	4.614277889427447e-21	True	54M
GTCCATATCAAAGGAAATGAGCTTGAA	GATGCCTTGTTCTATTTGAGATTGTTC	(zostera_marina_Chr05_13119112)	3.0	1387.0	0.0021629416005767																				6.64564e-46	0.420749	1387.0	48.0	1.38389	0.557318	0.54434	4.019088735300287e-42	True	54M
GTCCATCAATCCCAAAAGACAACCTAA	CCAATACTTAGCATTACCAATGAACAA	(zostera_marina_Chr06_1370068)	1.0	587.0	0.0017035775127768																				2.1260400000000002e-18	0.447836	587.0	42.0	1.17899	0.505963	0.453152	5.584546960223357e-15	True	18S36M
GTCCATCACCAAATGGTGTTGGCTTTG	TTGAAGAAGAAGAAGAAGAAGAAGAGA	(zostera_marina_Chr01_40969025)	21.0	2103.0	0.0099857346647646																				4.53077e-31	0.292246	2103.0	46.0	1.62071	1.00048	0.991916	1.885326087691808e-27	True	54M
GTCCATCACTTCCGATGAGCACGTTCT	TCCCTTTGATATCCCAGTGCGAAATTC	(zostera_marina_Chr06_3328531)	1.0	260.0	0.0038461538461538																				4.45061e-07	0.439836	260.0	23.0	1.01412	0.315385	0.315385	0.0005925144955734	True	54M
GTCCATCAGTGGAAGAAGATCTAGGAT	TTTGGCAGATCCTAGTCAAAATCAAAA	(zostera_marina_Chr06_8139395)	77.0	2470.0	0.0311740890688259																				2.30098e-09	0.183546	2470.0	48.0	1.32848	2.23279	1.983	3.62493661546482e-06	True	54M
GTCCATCATAGGTGGGCATGAAAATAT	CAGAAATTAGGCAAACCATGTAGTCGA	(zostera_marina_Chr04_2055341)	2.0	546.0	0.0036630036630036																				3.00484e-20	0.438537	546.0	38.0	1.47681	0.593407	0.5	8.56074595416507e-17	True	54M
GTCCATCCAGTTCAAGATGAGGAAGAG	GATGACGATGAGGATGAGGATGAGGCC	(zostera_marina_Chr03_39629532)	1.0	269.0	0.0037174721189591																				5.55567e-11	0.515355	269.0	27.0	1.0101	0.263941	0.263941	9.750308177546073e-08	True	2S52M
GTCCATCCCAACCTGGAGACTCCACCA	CAAAGCCTACCGAGACTGACGGAGGAA	(zostera_marina_Chr04_27913505)	5.0	2087.0	0.0023957834211787																				7.218719999999999e-49	0.373575	2087.0	46.0	1.28619	0.351222	0.345472	4.663675901584792e-45	True	54M
GTCCATCCCTTGATGACTTGGTTTGGA	GCAAAGGTAAGTGGTTATCCACGCTTA	False	1.0	63.0	0.0158730158730158																				2.69683e-06	1.0	63.0	3.0	1.69458	2.66667	2.66667	0.0033819374729223
GTCCATCCGCTCGAGAACGATCGGTTT	ATCAGGATCACATAATGTTTCACAGAT	(zostera_marina_Chr06_1780573)	4.0	4189.0	0.0009548818333731																				2.18179e-68	0.325418	4189.0	48.0	1.17203	0.367391	0.356648	2.00507816203557e-64	True	50M4S
GTCCATCCTTGCGGGTGACAGAGTGAA	CCATGGCGGCAACAGGTTCTTCAGCAT	False	1.0	231.0	0.0043290043290043																				1.04972e-22	0.965278	231.0	9.0	1.19205	0.813853	0.792208	3.2996985349138324e-19
GTCCATCGTCATCCCTAACAGTAATCC	TCAACTCCGGATCCTCATCGGCGTTGT	(zostera_marina_Chr06_10477785)	2.0	486.0	0.0041152263374485																				2.81284e-20	0.517926	486.0	39.0	1.57279	0.736626	0.631687	8.024553113471525e-17	True	2S52M
GTCCATCGTGAAGCCGGTCGAAAGTCC	CTCCCAGTACAACGGCAAGATCGGAAG	(zostera_marina_Chr05_1181028)	1.0	1793.0	0.0005577244841048																				1.2224599999999998e-65	0.519999	1793.0	46.0	1.21373	0.483547	0.469046	1.074861655185722e-61	True	44M10S
GTCCATCTAAGACACCAGAAACAAACT	GACCAACCAATACATTTTCAACATGTG	(zostera_marina_Chr03_36951822)	1.0	579.0	0.001727115716753																				1.28212e-09	0.321483	579.0	40.0	1.18827	0.340242	0.316062	2.055129204783484e-06	True	54M
GTCCATCTCACAACTAGCCATTGCAGG	CAGGCATTGGTTCTTTTACAAACCATT	(zostera_marina_Chr04_29237282)	3.0	2599.0	0.0011542901115813																				2.27662e-98	0.490509	2599.0	48.0	1.15891	0.321662	0.317045	3.1437699532821847e-94	True	54M
GTCCATCTCCGACCACGGTAACTTTCC	CGTCACCATCTCGAGAACAGTGCATCC	(zostera_marina_Chr03_744068)	1.0	332.0	0.003012048192771																				3.43693e-13	0.533924	332.0	18.0	1.2776	0.460843	0.460843	6.909713919899072e-10	True	54M
GTCCATCTCTGCTTTGGATGAATAGGA	AACAAACCCATAACCACGAGCACCACC	(zostera_marina_Chr01_4728491)	47.0	11010.0	0.0042688465031789																				3.62486e-103	0.228625	11010.0	48.0	1.22242	0.263306	0.234787	5.2952944423054895e-99	True	54M
GTCCATCTGGTAGTGATGCAATTGCAC	CTTTCAAGTAAATGTCATGCAACATCT	(RF_all_AFUT01000008.1/334791-333243_186)	5.0	353.0	0.0141643059490084																				5.05629e-18	0.662285	353.0	8.0	1.9592	2.70255	2.65439	1.3058200943426643e-14
GTCCATCTTGTTGATTCCAACAATGAT	TTGCTCAACTCCGAGCAAGTACAAAAG	False	6.0	303.0	0.0198019801980198	-	RAI1	PF08652.14	1.9	12.6	0.0	1.9	12.6	0.0	1.0	1.0	0.0	0.0	1.0	1.0	1.0	0.0	-	-1.0	5.263349999999999e-20	0.740825	303.0	15.0	1.67774	1.06931	1.06931	1.4839250433383356e-16
GTCCATCTTTCGAAGAGTCATAATTTG	GAGGCAAGAACAATGTTGCTTGAAGAT	(zostera_marina_Chr02_38908638)	4.0	1515.0	0.0026402640264026																				4.50805e-14	0.277474	1515.0	48.0	1.60694	0.481848	0.458086	9.531296248242955e-11	True	2S52M
GTCCATGAATAGCCAATGGACCATTTT	TCAGTTGATAGATATTTATATCGGTTT	(zostera_marina_Chr05_8358995)	1.0	428.0	0.0023364485981308																				7.65393e-15	0.462826	428.0	32.0	1.16635	0.366822	0.359813	1.6873626721243344e-11	True	54M
GTCCATGAATATAACCGACGGATTAGC	AACCAACTCCACCGCAATCGTCACCCT	(zostera_marina_Chr04_3493487)	93.0	15495.0	0.006001936108422																				5.43871e-177	0.226374	15495.0	48.0	1.67044	0.368958	0.357664	1.4947213830920006e-172	True	54M
GTCCATGACCTTGACGTTCAAGTCGAA	CTTGTCAAGTTCATCCGGAAGCCCGTC	False	2.0	209.0	0.0095693779904306																				6.21278e-07	0.472879	209.0	15.0	1.36477	0.363636	0.363636	0.0008181038585059
GTCCATGAGAATTATCTCCGTGGAGGT	TCAGCCGGATGAGTAACTATCCACTCG	(zostera_marina_Chr01_33494598)	3.0	1867.0	0.0016068559185859																				2.48982e-57	0.451328	1867.0	47.0	1.23189	0.412962	0.402785	1.8964701536488718e-53	True	54M
GTCCATGATGCCGAACGTGGTCGTCAA	GACGATGTGTCCAAACCCACGCGCGGG	False	3.0	53.0	0.0566037735849056																				4.42429e-06	0.961538	53.0	3.0	2.62268	1.28302	1.28302	0.0054542408099301
GTCCATGCACAGCTACCCATTGGCTCT	GCCGTACCTATGTACCAGAGGATACCA	False	6.0	3344.0	0.0017942583732057																				5.65218e-06	0.10904	3344.0	7.0	0.508105	0.0953947	0.0864234	0.006908947167569
GTCCATGCCAATTTGGAACGCAAGTAC	AACGCCGGAGTGATGTGGCGAGGTTTG	(zostera_marina_Chr05_28254635)	1.0	103.0	0.0097087378640776																				8.2591e-06	0.662234	103.0	13.0	1.25978	0.572816	0.466019	0.0099637520191284	True	54M
GTCCATGCCTCACCAGAATCACACGTT	TTTCCGATCTTATCAATGAAATGATGT	(zostera_marina_Chr01_24917502)	1.0	460.0	0.0021739130434782																				1.31769e-20	0.552412	460.0	33.0	1.16325	0.497826	0.452174	3.811375412070511e-17	True	48M6S
GTCCATGCGAAGATCCATGGAATTGCA	CGTAAATGTCCGATTCCCCCAGCCGCC	(zostera_marina_Chr05_31345692)	7.0	1901.0	0.0036822724881641																				7.383889999999999e-51	0.417164	1901.0	48.0	1.40285	0.562862	0.528143	4.970443453902253e-47	True	54M
GTCCATGCTGAGTGTACCACTTGGCTG	AGCCTTGAATATGAAAAACTCAGCAAG	False	1.0	201.0	0.0049751243781094																				8.90659e-14	0.683929	201.0	20.0	1.19055	0.756219	0.646766	1.8515118095187358e-10	True	30M69N24M
GTCCATGCTGTCGCAAAGGCATGTCCT	GCGGCTGACATACTACTACTTGAGGCC	(zostera_marina_Chr05_30807534)	1.0	695.0	0.0014388489208633																				4.36727e-08	0.312701	695.0	43.0	0.78695	0.185612	0.185612	6.272194809560093e-05	True	54M
GTCCATGGAGGGTGTTGCTGGTAGCCG	ATAGAGCTCTTACTGCCACCACCGCAG	(zostera_marina_Chr05_10649846)	4.0	2370.0	0.0016877637130801																				1.2176299999999998e-65	0.434614	2370.0	48.0	1.27932	1.33882	1.33755	1.0706629562186296e-61	True	50M4S
GTCCATGGTGCGGTTGTTGACACTTCA	AATGTTTGGCTATATTGAGAGAGACTT	(zostera_marina_Chr06_22085561)	5.0	5835.0	0.0008568980291345																				1.28221e-33	0.171077	5835.0	48.0	0.896332	0.203599	0.182691	5.734303675433363e-30	True	54M
GTCCATGGTTGGCGAATGAATGTTGGT	TCACATCAATCAGTAAGGAAACACATA	(zostera_marina_Chr04_1115386)	2.0	1553.0	0.0012878300064391																				9.24316e-52	0.473806	1553.0	48.0	1.2903	0.476497	0.446877	6.339056033920172e-48	True	54M
GTCCATGTCACCGTCATCTGGTCCCAT	TCCTTTGCGAGCGCGAGACGTGGAAAC	False	41.0	13815.0	0.002967788635541																				1.11949e-42	0.105726	13815.0	48.0	1.25733	1.64987	1.62635	6.28732815077896e-39	True	17M96N37M
GTCCATGTGATCCGAAGAACCGTGTTC	TTGTTCTGTTGTATTGAGAAACACACA	(zostera_marina_Chr03_36917948)	1.0	743.0	0.0013458950201884																				1.4802e-07	0.299926	743.0	44.0	1.11279	7.23149	4.13863	0.0002044359534376	True	54M
GTCCATGTTAAAAATGACCAACCCATA	TAACCAGTGGTCCATCAGTCCATAAAC	(zostera_marina_Chr05_25222777)	1.0	334.0	0.0029940119760479																				2.13423e-11	0.547981	334.0	14.0	1.11331	0.401198	0.392216	3.847142546934439e-08	True	2S52M
GTCCATGTTAAGTCGGAGAGCGAAGAA	GATGATAGGGAACACAAGCATGAGAAG	(zostera_marina_Chr05_23422019)	7.0	5638.0	0.0012415750266051																				1.8651599999999998e-39	0.201583	5638.0	48.0	0.978831	0.227208	0.212664	9.699241769311749e-36	True	52M2S
GTCCATGTTTGAATTAAATACGAAAAT	TAAAACCAATCAACATTACAAATAAGG	(zostera_marina_Chr06_546629)	1.0	353.0	0.0028328611898017																				1.73371e-17	0.56264	353.0	23.0	1.1742	0.376771	0.376771	4.3632569017818775e-14	True	54M
GTCCATGTTTTAAGCTTCTTCCACGGC	ATAGTTCGGAAAAGACCGATAGATTCC	(zostera_marina_Chr05_10520957)	1.0	199.0	0.0050251256281407																				4.35643e-06	0.442211	199.0	22.0	1.20446	0.417085	0.407035	0.0053734114798465	True	54M
GTCCATTAGCATTTTCGTTGATGGAAA	GCTGTGATGGCTCATTGGCAGTGCTCT	(zostera_marina_Chr03_5056572)	6.0	7529.0	0.0007969185814849																				4.15335e-276	0.431735	7529.0	48.0	1.32154	0.496613	0.4828	1.90039556350816e-271	True	54M
GTCCATTATTACGTTCGTCATGATTCT	GAAACCAAACAGAGCCATGGAATCTAA	(zostera_marina_Chr01_27123802)	3.0	481.0	0.0062370062370062																				3.54552e-10	0.380058	481.0	39.0	1.10514	0.326403	0.29106	5.898805698244366e-07	True	53M1S
GTCCATTCAGTGGCGGCACCTACCGTG	GATTCGATGATCGTGCTAATCGGAGAT	False	5.0	2119.0	0.0023596035865974																				5.89102e-12	0.199331	2119.0	46.0	1.1209	3.08211	2.37423	1.099431818350798e-08	True	15S39M
GTCCATTCCAAGCCGTCCCTTATTCTT	GGAAACAAATGATCCTACCTAAAGCAG	False	29.0	1777.0	0.016319639842431																				1.92391e-17	0.338206	1777.0	41.0	2.06335	2.31795	1.05177	4.831988105838519e-14	True	30M11502N24M
GTCCATTCCTTCTCCAGTATACCAATG	AAGGAAAGCCTTCCTACGGAACATGGA	(zostera_marina_Chr01_29375942)	4.0	3995.0	0.0010012515644555																				1.3524700000000002e-154	0.501711	3995.0	48.0	1.33001	0.44806	0.430788	3.173033702213292e-150	True	1S53M
GTCCATTCTCACGCTCAACTCTGTCGT	CCATGGTTTCTAAGTTTCCATTGAAGA	False	11.0	5696.0	0.0019311797752808																				1.44124e-13	0.126611	5696.0	46.0	1.63719	4.17907	3.36815	2.9611925931229023e-10	True	18M148N36M
GTCCATTGAACACCATCTTATTATTTA	AATGATTAAAGTCAATCCCTAGTTGAG	False	99.0	1369.0	0.0723155588020453																				4.51473e-06	0.197118	1369.0	48.0	2.12457	5.13221	4.02849	0.0055619134576055	True	13M83N31M381N10M
GTCCATTGCAAATAGCTGAATGCTGGG	ATGCTGGTATTTTAAGTCCATCTTGAT	(zostera_marina_Chr03_1624264)	1.0	265.0	0.0037735849056603																				3.84936e-13	0.539714	265.0	27.0	1.11665	0.407547	0.403774	7.716982873399913e-10	True	50M4S
GTCCATTGCATCAGATGTCACAGTGAT	AAAATCAACTCCATCGACCTCTCCCCA	(zostera_marina_Chr01_2759250)	10.0	3286.0	0.003043213633597																				6.250170000000002e-18	0.237672	3286.0	48.0	0.949649	0.201156	0.173767	1.6071337941895746e-14	True	54M
GTCCATTGCGCAGGGCATGGGAGGGCT	CAGCTATAATCTCTGTAGGAACTCGGT	(zostera_marina_Chr04_27167002)	2.0	540.0	0.0037037037037037																				1.08113e-14	0.469466	540.0	41.0	1.07569	0.272222	0.272222	2.365257812670193e-11	True	54M
GTCCATTGTAGCACGTGTGTAGCCCAG	GTCATAAGGGGCATGATGACTTGACGT	(RF_all_CP000233.1/480366-481927_1211) (mge_aclame_genes_all_0_gene:plasmid:141405_1175)	7.0	432.0	0.0162037037037037																				4.48057e-06	0.379777	432.0	22.0	2.16995	1.71759	1.65972	0.0055211342383947
GTCCATTGTGGAAGATTCCCTACTGCT	GCCTCCCGTAGGAGTATGGGCCGTATC	(RF_all_BCMG01000031.1/1-604_25) (mge_aclame_genes_all_0_gene:plasmid:141405_308)	3.0	273.0	0.0109890109890109																				9.64545e-22	0.895028	273.0	9.0	1.84844	0.622711	0.483516	2.9206845046085162e-18
GTCCATTTCAAGACCAGTCAAGTTAGG	TTGGAACAAGACTTCCGGACAACGGAA	False	24.0	547.0	0.0438756855575868																				1.11992e-12	0.443182	547.0	10.0	2.00208	1.97623	1.95247	2.1834609442898073e-09
GTCCATTTCCGAGTCGGAATCGTCGTC	CTCCACCTCGTCGTCGATGGTTGGATT	(zostera_marina_Chr01_13116014)	5.0	421.0	0.01187648456057																				5.78269e-13	0.439145	421.0	36.0	2.60769	0.890736	0.831354	1.1472574396646674e-09	True	54M
GTCCATTTCTTTATACCAATACTAAAG	AAAACAAACCCATAAGCGAATTTGTAC	(zostera_marina_Chr05_795895)	2.0	673.0	0.0029717682020802																				1.69288e-25	0.459699	673.0	42.0	1.29138	0.576523	0.554235	5.8986187246815015e-22	True	53M1S
GTCCATTTTCATGCCTTAATTTTTCCA	TTGTGTTCCTGACATAACTAGCTGGGG	(zostera_marina_Chr06_20433549)	1.0	78.0	0.0128205128205128																				8.84115e-08	0.833333	78.0	11.0	1.42712	0.525641	0.525641	0.0001241600795806	True	54M
GTCCCAAAAGGGATTGGGGTGATGAGT	CACTCCAGTCCTCTGAAGGCTCTCCAT	False	1.0	270.0	0.0037037037037037																				3.89218e-22	0.75	270.0	14.0	1.56567	3.15926	3.15185	1.1969805294561557e-18
GTCCCAAACAAGCTTTAAAGTTAATGA	TGGCCGCCTTAGCTTTTACCTGGTGTA	(zostera_marina_Chr01_34264074)	1.0	62.0	0.0161290322580645																				6.74679e-07	0.958333	62.0	7.0	1.16723	7.80645	1.67742	0.0008861079424496	True	54M
GTCCCAAAGTTGATGTGTCAGAACTAC	CATTGCAAAATCCTGGTCTTTTTGCAT	(zostera_marina_scaffold_440_5785)	40.0	4900.0	0.0081632653061224																				4.9239e-23	0.17652	4900.0	48.0	1.84522	1.15	1.12918	1.5678023925379328e-19	True	54M
GTCCCAAATCCTTTAATAGCATAGCCG	GCAGTTAGCAAAGAGACTTTGCGCCAT	(zostera_marina_Chr04_33603016)	21.0	23918.0	0.0008779998327619																				6.65594e-99	0.146324	23918.0	48.0	0.700586	0.356886	0.337654	9.249593580247068e-95	True	54M
GTCCCAACACTCATCATCATTTTTATT	CTTTTCATCGATCGTTGGCCCTCTGTT	(zostera_marina_Chr01_1536466)	1.0	250.0	0.004																				1.52087e-13	0.534509	250.0	20.0	1.19547	0.408	0.392	3.1204253709364517e-10	True	54M
GTCCCAACATAATTTTGCAGAACCATC	TGGTACATGGATATGAGCGGAGAGGGT	(zostera_marina_Chr02_38961227)	1.0	365.0	0.0027397260273972																				1.53291e-24	0.649024	365.0	22.0	1.30323	0.520548	0.506849	5.159901665401808e-21	True	54M
GTCCCAACTCCATCTCCAGTATGGCCG	TAGAAAACTAGAGATAGCTGTAGAAGC	(zostera_marina_Chr06_9548469)	4.0	2915.0	0.0013722126929674																				1.41516e-07	0.138334	2915.0	48.0	0.643975	0.124871	0.108405	0.000195724626192	True	54M
GTCCCAAGGAATATAAGGGAAGAGCTT	CCACTTACAAGAGCCTCGCCGTCACAT	(zostera_marina_Chr01_35571765)	5.0	2671.0	0.0018719580681392																				7.53897e-11	0.203433	2671.0	47.0	0.966841	0.202546	0.190565	1.311873497197122e-07	True	54M
GTCCCAATAGGGACAAGAAGAAGAAGA	AACAGGCACCGCCCGCAAGGGCGGGGT	False	1.0	176.0	0.0056818181818181																				2.17452e-09	0.679487	176.0	7.0	1.88041	1.59659	1.5	3.431489809836488e-06
GTCCCAATCTAAGTTTCGAATCTTGAA	ATGATTCTGTCTTTGTAGAAATCGGGC	(zostera_marina_Chr06_4748251)	61.0	60462.0	0.0010088981509047																				0.0	0.18498	60462.0	48.0	1.36308	0.51128	0.485131	0.0	True	53M1S
GTCCCAATCTTCTGCATGCTGTAAAGA	CTGGAACCGAACATGACGCACAAAGCC	(zostera_marina_Chr06_562049)	6.0	3145.0	0.0019077901430842																				4.40238e-92	0.37346	3145.0	48.0	1.35635	0.436566	0.430207	5.652214421960162e-88	True	54M
GTCCCAATGTGGCCGGTCGCCCTCTCA	GGCCGGCTACCCGTCGTAGGCTCGGTG	(RF_all_GG663535.1/484573-486103_269)	2.0	96.0	0.0208333333333333																				4.67796e-09	0.888889	96.0	4.0	1.54785	1.01042	1.01042	7.211375228196762e-06
GTCCCAATGTGGCCGTACACCCTCTCA	GGCCGGCTACCCGTCAACGCCTTGGTA	(RF_all_CP006365.1/1979894-1978373_266)	2.0	245.0	0.0081632653061224																				6.82283e-08	0.461873	245.0	8.0	1.94711	0.538776	0.444898	9.659063679204842e-05
GTCCCAATGTGGCCGTACACTCTCTCA	AGCCGGCTACTGATCGCTGTCTTGGTA	(RF_all_GG666049.1/179912-178479_188)	6.0	120.0	0.05																				6.01111e-06	0.728671	120.0	7.0	2.08613	1.06667	1.06667	0.0073323812813899
GTCCCAATTCTTGTTCGAATTTTTCTT	CACCATGCTTCGTGCCTTCTTCTTCTT	(zostera_marina_Chr04_5788669)	2.0	464.0	0.0043103448275862																				2.157990000000001e-18	0.526022	464.0	28.0	1.23945	0.517241	0.508621	5.666834885974945e-15	True	54M
GTCCCAATTTCGACGGAGAGTCCGGCT	TTCATGATATCTTATTATCTGTAATGA	(zostera_marina_Chr05_2197970)	2.0	1155.0	0.0017316017316017																				6.10937e-36	0.411867	1155.0	45.0	1.21818	0.525541	0.515152	2.907977792916198e-32	True	54M
GTCCCACACTTCCCACTCATCAATCTT	CTTCTTCTTCTTCTTCTTCATCCTCCT	(zostera_marina_Chr02_5093742)	47.0	2302.0	0.0204170286707211																				1.75676e-43	0.249439	2302.0	45.0	1.57886	1.43484	1.42702	1.0050962417038112e-39	True	54M
GTCCCACCGAAAGCATCCTCTCCTCGT	CCTCAAATTCCTCATGTTGCCCGTCCG	(zostera_marina_Chr01_9443395)	1.0	470.0	0.002127659574468																				1.00421e-08	0.364711	470.0	39.0	1.42986	0.595745	0.561702	1.511689565147625e-05	True	7S47M
GTCCCACCGTGTGCCACATAGAGTACA	ACAGAGCTATTCCCTGATAATATTTTG	False	1.0	77.0	0.0129870129870129																				5.68284e-08	0.820513	77.0	10.0	1.15256	0.454545	0.454545	8.092865949198372e-05	True	37M89N17M
GTCCCACTCCACAGCTTTGGCCGTGCT	GCAAGCTGCGGGAAGAGTCTTTCGAAT	False	3.0	1312.0	0.0022865853658536																				2.21488e-16	0.446672	1312.0	43.0	1.28866	1.03049	1.0221	5.285188789860584e-13	True	22M119N32M
GTCCCACTGGTCCGCCCATGATGTGCC	GTAAGACGAGCTATTGTTATACATGTA	(zostera_marina_Chr03_35693155)	2.0	491.0	0.0040733197556008																				1.11083e-16	0.59894	491.0	31.0	1.24267	0.384929	0.384929	2.689934832625704e-13	True	54M
GTCCCACTGTTATCAACAGCTTTGCCG	GAATACTCGACCTGGAAGCCCCTACCG	(zostera_marina_Chr05_17801694)	7.0	4337.0	0.0016140189070786																				1.1659e-16	0.140486	4337.0	48.0	1.07932	0.284759	0.270694	2.820513560848821e-13	True	52M2S
GTCCCACTTCCGAGCGACTCTTCTCTC	CACCTGACTCCGCAGACTCATCGCCGT	(zostera_marina_Chr01_39331184)	34.0	7037.0	0.0048316043768651																				3.27074e-104	0.356042	7037.0	47.0	1.27359	0.287196	0.264601	4.836324888472643e-100	True	54M
GTCCCAGAAGATTTGTGTGGTTGTCAG	TGTGGAATCGGTTGATCTTAACTCCAT	(zostera_marina_Chr03_37139772)	1.0	501.0	0.0019960079840319																				1.5908400000000002e-24	0.58241	501.0	35.0	1.18127	0.459082	0.447106	5.351951314404944e-21	True	53M1S
GTCCCAGAGACGGAAGAGCTTGCATCG	TTCGTTGAGTTGCTCTTAGAGATAGCC	(zostera_marina_Chr05_26264526)	6.0	2633.0	0.0022787694644891																				1.03627e-12	0.214919	2633.0	48.0	1.36228	1.81276	1.79377	2.024438429169925e-09	True	54M
GTCCCAGGGTTAAAGTTACTCCATTCC	CGGAGAAGTGTTGCTGATGCTGCTGAT	(zostera_marina_Chr02_2071767)	3.0	1626.0	0.0018450184501845																				3.79303e-41	0.339101	1626.0	48.0	1.46318	0.410209	0.407134	2.053938193617662e-37	True	2S52M
GTCCCAGTAAATCCATAACAAGGACGT	TGTAATCACCTTCAACACAAAACCATC	(zostera_marina_Chr04_7906831)	2.0	861.0	0.0023228803716608																				4.53045e-08	0.242018	861.0	46.0	1.03181	0.252033	0.232288	6.498605645958358e-05	True	54M
GTCCCAGTGTGGCCGATCACCCTCTCA	GGTCGGCTATGTATCGTTGCCTTGGTG	(RF_all_AFUT01000009.1/238379-239927_275) (mge_aclame_genes_all_0_gene:plasmid:141405_251)	31.0	724.0	0.042817679558011																				1.9735e-06	0.346433	724.0	20.0	2.55529	0.936464	0.926796	0.0025003985912357
GTCCCAGTGTGGCGGATCATCCTCTCA	GACCCGCTATAGATCGTCGCCTTGGTG	(RF_all_AM406670.1/3516938-3515403_263)	19.0	492.0	0.0386178861788617																				5.33984e-15	0.512098	492.0	15.0	2.2332	1.01016	0.977642	1.187053107628463e-11	True	53M1S
GTCCCAGTGTGGCTGATCATCCTCTCA	GACCAGCTACTGATCGTCGCCTTGGTG	(RF_all_CP000943.1/3881539-3883021_237) (zostera_marina_scaffold_935_25364) (Zostera_marina_chloroplast_NC_036014.1_129437) (TAIR10_Pt_137345) (mge_aclame_genes_all_0_gene:plasmid:139562_266)	334.0	3535.0	0.0944837340876944																				3.5728e-40	0.374779	3535.0	41.0	4.44885	2.59915	2.54908	1.891350762100224e-36	True	53M1S
GTCCCAGTGTGGCTGATCGTCCTCTCA	GACCAGCTACGGATCGTAGTCTTGGTA	(RF_all_NBMI01000048.1/382-1_268) (mge_aclame_genes_all_0_gene:plasmid:139562_266)	128.0	9453.0	0.0135406749180154																				2.8823400000000003e-54	0.269571	9453.0	48.0	2.47053	1.29303	1.26098	2.0722171296965752e-50	True	54M
GTCCCAGTGTGGCTGGTCGTCCTCTCA	AACCAGCTACTGATCGTTGCCTTGGTA	(RF_all_CP000450.1/231709-233245_262)	187.0	4271.0	0.0437836572231327																				7.429e-08	0.169657	4271.0	48.0	2.26412	1.07914	1.05221	0.0001049007178861	True	54M
GTCCCAGTGTTGCTGATCATCCTCTAA	AACAGCTATAGATCGTAGACTTGGTAG	(RF_all_FQWM01000007.1/175007-176468_236) (mge_aclame_genes_all_0_gene:plasmid:134554_229)	2.0	78.0	0.0256410256410256																				3.61118e-09	0.889037	78.0	6.0	1.59919	1.20513	0.641026	5.612161581288784e-06
GTCCCAGTTGGTCACGATGCCGTGCTC	GATCGGGTACTTGAGCGTGAGGATTCC	False	15.0	232.0	0.0646551724137931	-	Actin	PF00022.22	0.9	12.1	0.0	0.9	12.1	0.0	1.0	1.0	0.0	0.0	1.0	1.0	1.0	0.0	-	-1.0	2.48635e-08	0.489076	232.0	15.0	3.91859	3.5819	3.5819	3.635155327242911e-05
GTCCCATAACACGCCGCGGTATCGATG	TGTCGGTATCAAAGCTTCATACAATTG	(zostera_marina_Chr06_28268785)	1.0	497.0	0.0020120724346076																				2.00272e-14	0.475704	497.0	34.0	1.25021	0.458753	0.440644	4.317013133904082e-11	True	54M
GTCCCATCCGAAATCAATGAATCCATT	ACGGAAGTCGCCAACGAATTCGTTTCC	False	20.0	1007.0	0.0198609731876861																				2.0666e-06	0.217297	1007.0	12.0	1.85515	0.463754	0.426018	0.0026145188684438
GTCCCATCCGAAGTCAATGAATCCATT	ACGGAAGTCACCAACGAACTCGTTTCC	False	50.0	1482.0	0.0337381916329284																				5.3574e-10	0.216854	1482.0	21.0	1.77502	0.45614	0.442645	8.807504757100447e-07
GTCCCATCCGTAGTCACCGGGGAACTC	ACCAGTAAGGTACGATGGGGATTCCCC	(zostera_marina_Chr04_27995645)	16245.0	1335769.0	0.0121615339179154																				0.0	0.137896	1335769.0	48.0	1.79012	0.755274	0.748388	0.0	True	54M
GTCCCATCCGTAGTCACCGGGGACCTC	ACCGGGAAGGTATGATGGGGATTCCCC	(zostera_marina_Chr04_28026168)	103.0	3860.0	0.0266839378238341																				2.02569e-06	0.149017	3860.0	48.0	3.19533	1.08964	1.08368	0.0025643796795797	True	54M
GTCCCATCCGTAGTCACCGGGGCACTC	ACCGGTAAGGTACGATGGGGCCTCCCC	(zostera_marina_Chr04_28013626)	136.0	5012.0	0.0271348762968874																				1.12809e-09	0.157135	5012.0	48.0	3.18577	1.16301	1.15603	1.815119797026288e-06	True	54M
GTCCCATCCTCCGCTCTCCAATTTCGG	GAGGAATTAGGATAAGATAGCACAAGA	(zostera_marina_Chr06_6755727)	2.0	680.0	0.0029411764705882																				1.66677e-24	0.487194	680.0	44.0	1.24169	0.501471	0.472059	5.6024824856783614e-21	True	54M
GTCCCATGCGAGCGCCGCCTCCTTCGA	GGCTTTTCCATGCTTCTCGGTTGAGCA	False	2.0	855.0	0.0023391812865497																				2.2036e-10	0.339298	855.0	7.0	1.79842	1.51696	1.49357	3.719343758332001e-07
GTCCCATGCTTTGAGCTTTATAATCTT	CACCGTCTCCAGTCAATGGTTGAAAGC	(zostera_marina_Chr02_2088956)	6.0	2979.0	0.0020140986908358																				1.23812e-111	0.422216	2979.0	46.0	1.33372	0.471299	0.441423	1.984470839684576e-107	True	54M
GTCCCATGGATGTCATTGCATTTCTTT	GCATTTGACTTGTGTTAGGCATACACA	(zostera_marina_Chr01_34631940)	1.0	770.0	0.0012987012987012																				4.86295e-22	0.36692	770.0	43.0	1.11072	2.23377	2.20519	1.4901485795628685e-18	True	54M
GTCCCATGTTTCTGAGTCCGGATCATC	TGGATCCCAGTAACATGGTCAAAAGTG	False	1.0	480.0	0.0020833333333333																				1.21511e-39	0.965556	480.0	5.0	1.36156	0.847917	0.747917	6.347529881737805e-36
GTCCCATTAGTGCAGCACAACAGTCTC	GTGATGGTAACAATACAGTTAATCCAT	(zostera_marina_Chr03_35022522)	2.0	1697.0	0.0011785503830288																				2.59766e-06	0.150676	1697.0	48.0	0.542996	0.104302	0.0966411	0.0032616731484291	True	4S50M
GTCCCATTGCAGCTCCATTAACTAAAA	CTGAACTGATGAGAATGAATCTTTTCA	(zostera_marina_Chr02_38715846)	1.0	900.0	0.0011111111111111																				1.70944e-35	0.568287	900.0	40.0	1.29407	0.531111	0.514444	8.042461040714605e-32	True	54M
GTCCCATTGCCACCCCAACAGGCATTG	GCATATAAGGAACAGCAGAGATTGGTC	(zostera_marina_Chr04_27597400)	2.0	1238.0	0.0016155088852988																				1.61184e-06	0.212709	1238.0	47.0	0.820244	0.187399	0.164782	0.0020569642352822	True	54M
GTCCCATTTGTTGCAGTGTTTCTTTCT	TCAGAAATGTCAACTTCACAATCTTCA	(zostera_marina_Chr05_5591720)	9.0	5137.0	0.0017519953280124																				6.59768e-136	0.349458	5137.0	48.0	1.34672	0.437804	0.430796	1.334774391405717e-131	True	54M
GTCCCCAACAGTGTCGCCGTAGCCGAG	ACTCAGCGCCTTAACACCGTGCTGATC	(zostera_marina_Chr01_40708798)	33.0	814.0	0.0405405405405405																				1.30464e-14	0.352103	814.0	24.0	1.44761	0.313268	0.313268	2.8416892787624037e-11
GTCCCCAACCCAGATCATGGGCCAAGG	TTAAGACATCCACTACGGTCAGAGTGG	(RF_all_CM000961.1/1022546-1023402_155)	13.0	181.0	0.0718232044198895																				2.3065e-06	0.495284	181.0	7.0	3.11898	8.86188	4.14917	0.0029075010604045
GTCCCCAAGAATTTTTCATGCCTAAAC	AGTTAGCATCGATCTTCCAAAGAATTT	False	7.0	294.0	0.0238095238095238																				5.35288e-08	0.481081	294.0	28.0	1.53266	1.61905	1.30272	7.637265251125612e-05	True	28M4761N26M
GTCCCCAATCTTGTCTGTACCCTTCCA	TGTACAGTTGTGCTATCTTCAACCCAG	(zostera_marina_Chr06_26921353)	7.0	5007.0	0.0013980427401637																				3.12442e-13	0.134121	5007.0	48.0	0.687597	0.125225	0.103255	6.29693602933597e-10	True	54M
GTCCCCACACAAGTGAAACAACTATGT	TTAAGTCCATTATTAGATTAACTTTTT	False	2.0	694.0	0.0028818443804034																				3.15218e-31	0.482129	694.0	38.0	1.05397	0.376081	0.350144	1.3176297861122068e-27	True	21M619N33M
GTCCCCACCATAACGTGCTGGCAACAT	TGGACGAGGGTTGCGCTCGTTGCGGGA	(RF_all_FUKQ01000061.1/5143-3627_1068)	9.0	842.0	0.010688836104513																				9.88303e-13	0.399636	842.0	21.0	1.55518	0.686461	0.62114	1.933028622661614e-09
GTCCCCAGAATACCCACCATATCGAAT	GCCCCAATAAGAAATTCCTAAAGTAGT	False	6.0	1827.0	0.0032840722495894																				2.06167e-45	0.459631	1827.0	48.0	1.37458	0.513957	0.491516	1.2335637571983054e-41	True	10S44M
GTCCCCATACTCCCTATCTGAGTCACC	ATAACCTTGATATCTAAAAAGAACTTC	False	4.0	1272.0	0.0031446540880503																				7.65779e-09	0.28114	1272.0	46.0	1.03726	3.80503	3.07469	1.1626417109561183e-05
GTCCCCATTGACGTTCGGAATGAGGCT	GAAGCCGTAGATGCCGTTAGGAGGTTT	(zostera_marina_Chr03_37261314)	2.0	499.0	0.0040080160320641																				5.40894e-17	0.55888	499.0	36.0	1.32786	0.48497	0.480962	1.329557885378979e-13	True	52M2S
GTCCCCCACTTTTCCCGGTCATAACTT	TCTCCTTGCTTGCGAGATGCTTCTCGA	(zostera_marina_Chr01_41756782)	1.0	193.0	0.005181347150259																				4.57159e-08	0.532431	193.0	23.0	1.12579	0.419689	0.409326	6.555454493602659e-05	True	54M
GTCCCCCAGTCGACACATTTACACCGA	GACTTTGTTCCTTTTATCTTCAACTCT	(zostera_marina_Chr03_27327586)	2.0	517.0	0.0038684719535783																				2.31365e-13	0.48023	517.0	45.0	1.37517	0.541586	0.541586	4.698476697604322e-10	True	54M
GTCCCCCGGCTACACGGTATCCCTCAA	TGGCTCCCATGAGCATCACCTGGGTAG	(zostera_marina_Chr04_28025870)	61.0	4576.0	0.0133304195804195																				1.29842e-09	0.110859	4576.0	39.0	2.15153	0.401879	0.38549	2.0803616042116994e-06	True	54M
GTCCCCCTATCTTCAGTCAAGATAACA	CGTGTCCCGCCCTACTTAATACGTCAA	(RF_all_CP003837.1/5308361-5305484_341)	1.0	52.0	0.0192307692307692																				1.19555e-06	1.0	52.0	3.0	1.14325	0.961538	0.961538	0.0015408937900012
GTCCCCCTTCTCCCGAAGTTACGGGGG	CATTTTGCCGAGTTCCTTAACCATAGT	(RF_all_LZSM01000010.1/3346-216_1878)	43.0	430.0	0.1																				3.18903e-07	0.366548	430.0	17.0	3.15651	1.64651	1.59535	0.0004294510107795
GTCCCCGACATAGAATAAGCACAGTTG	GATTCTGTTAGATGTTTTGCCATCACA	False	6.0	3154.0	0.0019023462270133																				1.31315e-13	0.174507	3154.0	48.0	0.751779	0.185479	0.158529	2.703612152385098e-10	True	43M11S
GTCCCCGATCTCTCCAAGAGGTCCACC	GGCTACACGGTATCCCTCAAAGGCTCC	(zostera_marina_Chr04_28013308)	2.0	284.0	0.0070422535211267																				4.45206e-06	0.410148	284.0	23.0	1.10773	0.623239	0.602113	0.0054872822525081	True	54M
GTCCCCGGAACAGAAGAGCTTGGGAAA	ATCACCGTCGGAAAGCCACTTTTATGC	(zostera_marina_Chr04_28326514)	2.0	2701.0	0.0007404664938911																				4.44527e-89	0.452367	2701.0	48.0	1.22353	0.458719	0.448352	5.494477409922201e-85	True	54M
GTCCCCGGAATCTACCGGACATTTCTT	TAATAAGATTGTAAGGTTGGAGGAATT	False	1.0	558.0	0.0017921146953405																				2.08594e-10	0.227438	558.0	15.0	0.705904	0.182796	0.129032	3.5258023613618485e-07
GTCCCCGTACGCAAGACACGCCCCAGG	GAGAAGCTTGTCGCCGTCATCAGCGCA	(zostera_marina_Chr01_4755728)	3.0	1882.0	0.0015940488841657																				1.30044e-41	0.404667	1882.0	42.0	1.19292	0.425611	0.419766	7.11719889268328e-38	True	54M
GTCCCCGTCAATTCCTTTGAGTTTCAA	CCTTGCGGTCGTATTCCCCAGGCGGAG	(RF_all_CP006812.1/130694-132255_896)	19.0	3952.0	0.0048076923076923																				2.48541e-23	0.306213	3952.0	48.0	1.46697	0.873482	0.847419	8.002100569210077e-20	True	2S50M2S
GTCCCCGTCAATTCCTTTGAGTTTCAC	GCTTGCGCGCGTACTCCCCAGGCGGAG	(RF_all_GG666049.1/179912-178479_765)	10.0	1003.0	0.0099700897308075																				9.72244e-10	0.288153	1003.0	19.0	1.36281	1.25025	1.15354	1.5710813899926938e-06	True	2S50M2S
GTCCCCTCCATTGATGCTTGAACTTCC	TTTGGCAACAAAAGCAAAAACAGCAGT	False	12.0	529.0	0.0226843100189035																				3.86255e-07	0.312597	529.0	38.0	1.79389	6.39887	5.44234	0.0005166802910093	True	26M141N28M
GTCCCCTCCGTAGTCACCGGGGAACTC	ACCGGTAAGGTACGATGGGGCCTCCCC	(zostera_marina_Chr04_28013626)	82.0	3167.0	0.0258920113672245																				2.1127e-06	0.150833	3167.0	48.0	3.32472	1.16482	1.14904	0.0026708977550973	True	54M
GTCCCCTGACCTAGGATCTTCCCGATC	TCGTATTTTCAATGGAGGATTGTCTTT	(zostera_marina_Chr03_4615397)	3.0	641.0	0.0046801872074883																				6.43564e-15	0.481585	641.0	31.0	1.34471	0.433697	0.419657	1.4246111050855907e-11	True	54M
GTCCCCTTGTGTACTCATGCTCTGGAA	TGAAAACAATGATTGACTGACAGCACA	False	1.0	725.0	0.0013793103448275																				4.85069e-22	0.418596	725.0	41.0	1.20193	0.511724	0.489655	1.4864732733270957e-18	True	41M103N13M
GTCCCGAACACACCATCGTAATCTAAT	CTGTTGGACAGCTCCTCGTGCATTGAA	(zostera_marina_Chr02_39026277)	1.0	392.0	0.0025510204081632																				9.08912e-31	0.676047	392.0	14.0	1.22535	0.454082	0.367347	3.7481969549998676e-27	True	52M2S
GTCCCGAAGAATAGAAGAAGAAGAAGA	AGAAGAAGAAGTAGACGTCGACGGCAA	(zostera_marina_Chr01_39156330)	2.0	289.0	0.0069204152249134																				2.09693e-19	0.637005	289.0	19.0	1.86943	5.33564	3.15917	5.75551447495072e-16	True	18S36M
GTCCCGAAGGTGCTGTGCTTGGATAAG	CTTACAGCAAAAGTTCATGCATTCAGC	False	2.0	213.0	0.0093896713615023																				5.34186e-13	0.704607	213.0	16.0	1.34029	0.544601	0.516432	1.0621315007275422e-09
GTCCCGACCTACTCGAATAACCAATGG	ATAGATTTTGTGTACCAGGCTATCACT	False	2.0	1636.0	0.0012224938875305																				1.77724e-35	0.53045	1636.0	27.0	1.22727	0.47555	0.457213	8.35711988215852e-32
GTCCCGACCTACTCGATTTCACTTAAA	GGTTGTTTTCGCGTACGAGGCTATCCC	False	2.0	542.0	0.003690036900369																				4.96256e-09	0.35293	542.0	14.0	1.49175	0.559041	0.54428	7.635390029760364e-06
GTCCCGACGACTCCGCTGCTTCCTTTC	CGCCGAACTCTCATCATTTTTGTGATT	(zostera_marina_Chr01_1819549)	1.0	105.0	0.0095238095238095																				2.78597e-06	0.771799	105.0	13.0	1.46373	0.514286	0.514286	0.0034895164172316	True	1S53M
GTCCCGACGAGACAATAACAGGGTCTT	TCATCAGTTAAAGGGATATTGAACAAC	(zostera_marina_Chr04_31528045)	2.0	1352.0	0.0014792899408284																				1.70762e-19	0.283282	1352.0	48.0	1.0506	0.261095	0.242604	4.704623303896197e-16	True	54M
GTCCCGACTTTCCCTGAGGGGACGAGC	CTTGCTCAGGAGACCTTAGGGTTTCGC	(RF_all_ABXB03000013.1/1-1170_471)	1.0	53.0	0.0188679245283018																				3.00589e-07	0.961538	53.0	4.0	1.65001	0.962264	0.962264	0.0004055535547189
GTCCCGATACCTAGACTCCAACCCACT	CCTCAACATGATCAAGACGTGTACCTC	(zostera_marina_scaffold_469_62793)	3.0	1073.0	0.0027958993476234																				4.01257e-32	0.471686	1073.0	47.0	1.39202	0.492078	0.491146	1.7206154835075795e-28	True	54M
GTCCCGATGACATCGGGAACGAAGATG	ATTACGGCGACAAGAAAGGCGAGGGCG	(zostera_marina_Chr02_38898788)	2.0	1654.0	0.0012091898428053																				1.65585e-32	0.316228	1654.0	48.0	1.25499	0.439541	0.419589	7.179566452321313e-29	True	54M
GTCCCGCCATACAAGCGCTCACGGCGA	TCGCCGACGGCACTGAAGGGTTTCATC	(zostera_marina_Chr06_14187656)	2.0	820.0	0.0024390243902439																				4.015860000000001e-18	0.376077	820.0	41.0	1.2168	0.428049	0.428049	1.0420550933704548e-14	True	54M
GTCCCGCCGCCGCCGCCACCAGAAGCA	GAAGCAGAGGGAACAGCAGGAGAAAGC	False	1.0	853.0	0.0011723329425556																				3.6126899999999997e-31	0.464797	853.0	45.0	1.17974	4.60141	4.59906	1.5077089331297457e-27	True	1S50M3S
GTCCCGCTCAACCAACCAGTAGCTCTA	CCTCCGGCAAGCTCACATCACGCTGCA	(RF_all_CP009215.1/624393-627479_926)	6.0	104.0	0.0576923076923076																				6.05065e-06	0.654423	104.0	8.0	3.06818	10.2404	4.81731	0.0073787010269286
GTCCCGCTTGTCGTCCATGCTGAGTGT	ACCACTGGGCTGAGCCATAAATATGAA	(zostera_marina_Chr03_28594179)	1.0	104.0	0.0096153846153846																				3.00126e-06	0.753933	104.0	12.0	1.28067	0.413462	0.403846	0.0037496408305764	True	42M69N12M
GTCCCGGAAAACCGACTCCCCGAGGAA	ATCCTGGAGTGATGTCCTTCGTAAGAA	(zostera_marina_Chr04_5524505)	3.0	1237.0	0.0024252223120452																				4.91366e-25	0.457196	1237.0	44.0	1.26577	0.396928	0.377526	1.6834735138428025e-21	True	54M
GTCCCGGAGATATTTCCCCCATTCTCG	CTTGAAACCCAATCCATATACTCCAAA	False	1.0	165.0	0.006060606060606																				1.37203e-23	0.943841	165.0	7.0	1.50353	0.539394	0.521212	4.460790693995087e-20
GTCCCGGAGGTGCATCGCGTCTGACAG	TACTGGGATGACCAATGTGCTGGTGGT	(zostera_marina_Chr06_28377621)	3.0	1915.0	0.0015665796344647																				7.47188e-13	0.201565	1915.0	47.0	1.22816	0.435509	0.430809	1.4720440006424402e-09	True	54M
GTCCCGGGGTCTTTTCGTCCTGCCGCG	CGAAACGAGCATCTTTACTCGTACTGC	(RF_all_LT629765.1/160425-163513_2223)	65.0	654.0	0.0993883792048929																				9.27907e-08	0.410254	654.0	19.0	2.63019	0.934251	0.847095	0.0001300941982953
GTCCCGGTGCGGGAATCTTAACCCGCT	TCCCTTTCGATAGTGGCGACCCGGAGG	(RF_all_FN649753.1/4329-997_1539)	11.0	1813.0	0.0060672917815774																				7.74869e-14	0.217551	1813.0	18.0	0.847263	0.392168	0.364038	1.6161399264364183e-10
GTCCCGGTTCAGGAATTTTAACCCGAT	TCCCTTTCGGAGCACGCGCGGAACGCG	(RF_all_KL543480.1/15446-7268_6374)	35.0	387.0	0.0904392764857881																				1.88118e-06	0.375514	387.0	23.0	3.29832	5.54264	4.41602	0.0023875831929159
GTCCCGTCTTATTGGTGAACGACGGCG	GCGGAGCCAAGACAAATGGGGACGGAG	(zostera_marina_Chr01_7668954)	2.0	280.0	0.0071428571428571																				3.84022e-18	0.578947	280.0	27.0	1.2812	0.364286	0.364286	9.974187068981765e-15	True	54M
GTCCCGTGATTGTCTTCTAACGACTGA	GCATACTCTCCAATATTAAAAGATTTA	(zostera_marina_Chr03_25311539)	1.0	395.0	0.0025316455696202																				1.49837e-10	0.415547	395.0	36.0	1.16928	0.420253	0.410127	2.5573594746797374e-07	True	54M
GTCCCGTTCCTTTTTCAACGTTCTCAT	TCACTTCGACGCCTTCGTTAGCACCTC	(zostera_marina_Chr05_10518813)	2.0	119.0	0.0168067226890756																				5.83619e-16	0.96627	119.0	3.0	1.6755	0.705882	0.655462	1.3638151747066968e-12	True	54M
GTCCCGTTCCTTTTTCGACGTTCTCAT	TAACTTCGACACCTTCTTTAGCACCTC	(zostera_marina_Chr05_10518813)	4.0	2252.0	0.0017761989342806																				7.29338e-60	0.346669	2252.0	48.0	1.5302	0.569716	0.541741	5.823118162228529e-56	True	54M
GTCCCTACTACTTCATTCTTCATATTA	GAATTCACGTCAGAATGTTTGTCATAT	(zostera_marina_Chr02_38181838)	8.0	2928.0	0.0027322404371584																				1.72172e-09	0.166018	2928.0	48.0	0.88203	0.164959	0.155396	2.735802014124002e-06	True	53M1S
GTCCCTACTGGGACGGGAAGAAGAGGC	AAGAGTCGGGGCCTTCGCAACTATTGT	False	5.0	1325.0	0.0037735849056603																				1.43084e-18	0.247229	1325.0	15.0	0.83175	0.167547	0.150189	3.787254148627804e-15
GTCCCTACTTGCACGATGGTCCGATTC	CCTTGACGACAATGCGTTTTAGCATTG	False	795.0	8551.0	0.0929715822710794																				3.64132e-281	0.465384	8551.0	24.0	1.99242	0.598176	0.571863	1.7050030891342782e-276
GTCCCTATTGGGACGGGAAGAAGAAGC	AAGAACTGAAGCCTTCGCAACTATTGT	False	3.0	896.0	0.0033482142857142																				6.94545e-55	0.966579	896.0	5.0	1.19093	0.797991	0.77567	5.0496672804797664e-51
GTCCCTCAATAAAGTTACTAATGTAAC	TCCCATCCACGAAATACCATGTTTCTG	False	7.0	767.0	0.0091264667535853																				5.56259e-51	0.816138	767.0	12.0	1.60178	0.925684	0.873533	3.753807564334857e-47
GTCCCTCATTTCTAATCCTGCACTCTG	ATAAGACGGATGCCATTGGGGTCTTTT	(zostera_marina_Chr06_18173810)	3.0	2602.0	0.001152959262106																				2.30788e-113	0.576116	2602.0	48.0	1.27807	0.540354	0.537279	3.765908373330096e-109	True	54M
GTCCCTCCCACTCTTCCTCAGACCTCA	CGAAATACCAACCTCGTGATATTATCT	(zostera_marina_Chr04_3389911)	4.0	1697.0	0.0023571007660577																				1.6849799999999998e-79	0.532539	1697.0	48.0	1.56877	0.602239	0.573954	1.8305460885827783e-75	True	54M
GTCCCTCCCAGTACAACGGCACGGTAA	ATCGCCTCCGGTTCCGAAAGACCAGAG	(zostera_marina_Chr05_1181051)	2.0	999.0	0.002002002002002																				9.23551e-09	0.272389	999.0	46.0	1.26168	0.841842	0.835836	1.393820305054514e-05	True	53M1S
GTCCCTCCTCCGAGTCCGACTCCTCTG	CTGTTGACCCAGTCGAGAGTGAAGGGA	(zostera_marina_Chr01_41499430)	1.0	175.0	0.0057142857142857																				6.87873e-09	0.598601	175.0	19.0	1.61326	0.582857	0.56	1.0476385462446929e-05	True	54M
GTCCCTCCTCGATCCCCGCGCTTGCTC	GCAAAATCGGCCTTGTCAGCAGACCGA	(zostera_marina_Chr05_3985422)	1.0	197.0	0.0050761421319796																				1.53866e-07	0.816602	197.0	19.0	1.00379	0.269036	0.269036	0.000212253028659	True	54M
GTCCCTCCTCGTTCCATGTGCTTTGTC	CATGCCTCCCCAGAATCACACGTTTTT	(zostera_marina_Chr01_24917478)	2.0	499.0	0.0040080160320641																				1.13792e-14	0.466666	499.0	35.0	1.4848	0.547094	0.539078	2.4863998586753488e-11	True	53M1S
GTCCCTCGAAAATGCGTACACCATCCT	GGAATTCCTCCTTACGCAGCTCATAAC	False	1.0	1028.0	0.0009727626459143																				8.11192e-36	0.57258	1028.0	40.0	1.19236	0.526265	0.515564	3.8495475741438814e-32	True	51M3S
GTCCCTCGATAAAGTTACTAATGTAAC	TCCCATCCACGAAGTCCCATGTTTCTG	False	15.0	401.0	0.0374064837905236																				9.94012e-33	0.81324	401.0	7.0	1.5805	0.645885	0.628429	4.3372720273062377e-29
GTCCCTCTAAAACCTTCAGCCATATCA	AGATATTTTCCAGGAAGATTATTTGGT	(zostera_marina_Chr04_30971756)	83.0	70774.0	0.0011727470540028																				0.0	0.127803	70774.0	48.0	1.18025	0.317405	0.305819	0.0	True	54M
GTCCCTCTAAGAAGCCAGCAGCTAACC	AAGTCGGCTGGGCTATTTAGCAGGTTA	(RF_all_HE999567.1/104951-107386_2159)	2.0	405.0	0.0049382716049382																				6.13597e-13	0.460523	405.0	8.0	1.2587	0.614815	0.525926	1.215349289593222e-09
GTCCCTCTAATGGTTTATGTTCCTCTC	CACAGAATTTTGTCCAGTTGGAGTTAG	(zostera_marina_Chr05_25266486)	2.0	1869.0	0.0010700909577314																				2.66011e-49	0.404498	1869.0	48.0	1.28135	0.536116	0.499732	1.734702352048079e-45	True	52M2S
GTCCCTCTTATTCTCTTCGACGTGAAC	ATGATCCCTTCCCTCTCTCTGCCGACT	(zostera_marina_Chr01_35497622)	2.0	418.0	0.0047846889952153																				1.50496e-19	0.534906	418.0	32.0	1.46023	1.72727	0.866029	4.1571423475694286e-16	True	54M
GTCCCTCTTGCCTCCTCAATAGACACC	TTTGGCAGTAAGTACCTTCCAATCCCT	False	2.0	717.0	0.00278940027894																				3.15647e-14	0.384428	717.0	40.0	1.11967	0.421199	0.377964	6.732001213194711e-11	True	28M238N26M
GTCCCTGAACAGTAGTCAAACTCTTTC	TTAACATCTTTTAGGATTTTGGAATAG	False	69.0	44222.0	0.0015603093482881																				3.4866e-108	0.141195	44222.0	48.0	0.628075	0.143752	0.124418	5.3749445084232273e-104	True	18S36M
GTCCCTGATTGACAGCAGAATACGCAG	ATAGAAAATCCAAGTAGTTGTTCCCTC	(zostera_marina_Chr04_34381813)	1.0	451.0	0.0022172949002217																				1.61744e-13	0.429268	451.0	38.0	1.17148	0.461197	0.405765	3.313313179341086e-10	True	3S50M1S
GTCCCTGCAAGCCTTTGATTTCATCTC	GACTATGCTCAGCTCTCTCCATCAGAT	(zostera_marina_Chr01_4136359)	3.0	2844.0	0.0010548523206751																				1.73057e-152	0.571024	2844.0	48.0	1.28648	0.533404	0.508087	4.001771518646525e-148	True	2S52M
GTCCCTGCGCCCTTCCGACAACATCAA	CCGTTGAGACAGGGTCGCGCGTCAGTG	(zostera_marina_Chr05_6747486)	4.0	2103.0	0.0019020446980504																				1.25748e-24	0.325881	2103.0	26.0	1.22553	0.37708	0.374703	4.245971642567093e-21	True	54M
GTCCCTGCTCGACTTGTAGGTCTCACA	GTCAAGCTTCCTTCTTGCCTTTATACT	(RF_all_GU323224.1/137980-135097_2307)	44.0	324.0	0.1358024691358024																				2.7655700000000003e-24	0.71345	324.0	11.0	2.28893	2.20988	1.29012	9.222631215324876e-21
GTCCCTGCTCGACTTGTAGGTCTCGCA	GTCAAGCTCCCTTCTGCCTTTGCACTC	(RF_all_CP009286.1/772393-775443_2481) (zostera_marina_scaffold_70_17772) (Zostera_marina_chloroplast_NC_036014.1_103719) (TAIR10_Pt_107029)	2.0	146.0	0.0136986301369863																				1.42026e-08	0.594086	146.0	7.0	1.93771	1.65753	1.65753	2.1152876523359767e-05	True	54M
GTCCCTGCTTCGCATTTTGTCAGTGAG	CCAGTCGACTTTTCGCCGGGTGTTCAC	(zostera_marina_Chr06_26435089)	8.0	4687.0	0.0017068487305312																				2.80904e-117	0.330273	4687.0	48.0	1.34329	0.464903	0.446128	4.7722048659961604e-113	True	54M
GTCCCTGGAATTGATCCTAGCAGCTGC	CATCCCACAGATCTGATTCCCAAGAGA	(zostera_marina_Chr03_25558478)	1.0	904.0	0.0011061946902654																				1.18301e-21	0.448348	904.0	38.0	1.03492	0.317478	0.28208	3.5702666034756765e-18	True	54M
GTCCCTGGCACTTTCTCTTCCTCGGTC	CCTAGTTGACAAAGACTTCCTCATTGG	(zostera_marina_Chr05_17904297)	2.0	622.0	0.0032154340836012																				3.89818e-18	0.512954	622.0	45.0	1.2395	0.503215	0.501608	1.0121298912696813e-14	True	54M
GTCCCTGGTTGAGCTCGATGGCACGCT	TCTGAAGCTTGGTCTCCTCAACAAAGG	False	1.0	123.0	0.008130081300813																				6.23875e-17	1.0	123.0	3.0	1.23105	2.76423	2.30894	1.52885264676691e-13
GTCCCTGTAGCATCTTCCTCCTGGTCC	TGGTCCTGGTCCTGTAGGAACAGTGTG	False	793.0	64545.0	0.0122860020140986																				0.0	0.17959	64545.0	48.0	1.51152	5.2226	4.38599	0.0	True	19S35M
GTCCCTGTGAACAATTTTGATCATCGA	TTCTTCATGAAGAAAAACTAAACCTCT	(zostera_marina_Chr06_22038852)	6.0	6445.0	0.0009309542280837																				4.80658e-18	0.137493	6445.0	48.0	1.30953	1.51621	1.50178	1.2426106711516603e-14	True	54M
GTCCCTTCCATTAACTCCACGTTCGTT	GGCTGCTCGGACCATTGGGGGAAACTT	(zostera_marina_Chr05_10521844)	2.0	446.0	0.0044843049327354																				1.56876e-08	0.369106	446.0	35.0	1.49735	0.526906	0.524664	2.329080407342257e-05	True	52M2S
GTCCCTTCCATTCTTCGTGCTTCCCGC	CCCTTTCTTGTGCGCGGCTTCGATAGT	(zostera_marina_Chr01_41718321)	20.0	4308.0	0.0046425255338904																				2.1538e-20	0.189465	4308.0	47.0	1.25112	0.236537	0.20311	6.173736225112368e-17	True	54M
GTCCCTTCCCTGCATGGTGTGCACTGC	CCACACCTCTCATGCTTGTAGAAGTAA	(zostera_marina_Chr05_25862976)	15.0	11624.0	0.0012904335856847																				1.7972400000000002e-23	0.129633	11624.0	48.0	0.706646	0.217223	0.189694	5.81723518244118e-20	True	54M
GTCCCTTCGACTTCTTGCTAGGCTGTT	TCCCAATCCACAATCTTCGAGATCGGA	(zostera_marina_Chr01_24183554)	1.0	201.0	0.0049751243781094																				1.78656e-10	0.63227	201.0	22.0	1.2541	0.477612	0.477612	3.033453884840029e-07	True	46M8S
GTCCCTTCTCCCGGACAAACATCCGGT	ACTACTGGTATGTCATCGGAGAATACA	(zostera_marina_Chr06_22531561)	9.0	5401.0	0.0016663580818366																				3.81144e-148	0.525152	5401.0	48.0	1.30127	0.466765	0.450287	8.532620007643407e-144	True	54M
GTCCCTTGATGGCGGCAATACCGTTGG	GGAAGGAGGAAAAGGCATGTCCCGAGT	False	18.0	2052.0	0.0087719298245614																				3.38303e-68	0.788346	2052.0	17.0	1.93889	3.72125	3.6925	3.099776030888034e-64
GTCCCTTGCCAGCTCAAAAATATTTGA	GCTGGGAGGAGCTAACTGGGCAGTATT	False	11.0	1680.0	0.006547619047619																				1.61223e-98	0.677678	1680.0	10.0	1.51143	0.88869	0.885119	2.2304913280869727e-94
GTCCCTTGCCCGAGTATAGGTGAAGAC	CAAGTAAGCCCCGTATTTCTCTTCTGC	(zostera_marina_Chr03_967986)	11.0	7563.0	0.0014544492926087																				5.81133e-13	0.121704	7563.0	48.0	0.660223	0.125876	0.108555	1.152711464930577e-09	True	54M
GTCCCTTGCTAGCTCAAAAATATTTGA	GCCAGAGGTAGCTAACTGGGCAGTATT	False	104.0	1438.0	0.0723226703755215																				1.85497e-29	0.387083	1438.0	15.0	1.90727	0.496523	0.464534	7.352247787371874e-26
GTCCCTTTCAACCATTCATCCATGTCA	GCTCCACTTGTTGCAGTGCCTAATTAA	(zostera_marina_Chr05_2498355)	3.0	4461.0	0.0006724949562878																				9.04473e-208	0.539722	4461.0	48.0	1.25932	0.553912	0.536427	2.992715593890164e-203	True	2S48M4S
GTCCCTTTCCGGTGACGATGGCTTGAA	CGTAGATTCCGAACATGGAGAACATGG	(zostera_marina_Chr04_27953243) (TAIR10_2_14522802)	2.0	1590.0	0.0012578616352201																				1.52431e-12	0.161387	1590.0	42.0	1.6574	0.540252	0.511321	2.947802105536853e-09	True	2S52M
GTCCCTTTGCTTTTCTTCCATTCGTCT	TTCGATCTCCTCATACACGTCCCTTTG	(zostera_marina_Chr02_24220397)	8.0	1006.0	0.0079522862823061																				1.857190000000001e-18	0.365218	1006.0	43.0	2.14819	1.16004	1.1501	4.890796121496111e-15	True	54M
GTCCCTTTGTCGACGAAATAGATTTGA	TGGTTTGATCTCTGCGACATTCACCGG	(zostera_marina_Chr01_31372017)	4.0	1836.0	0.0021786492374727																				1.70531e-48	0.420932	1836.0	34.0	0.886375	0.247277	0.21841	1.0928224506235073e-44	True	54M
GTCCCTTTTCATCTCGGTCGATAGACC	GCGTTCTAAGAGTCTGACTTTAAAAGA	False	1.0	409.0	0.0024449877750611																				2.07548e-14	0.867078	409.0	12.0	0.897358	0.572127	0.542787	4.470502362732084e-11
GTCCGAAAAATGTTCTTCTTCCCTGTA	GTGCGCGCCCCATGTTTCCACCGTGGG	False	3.0	1591.0	0.0018856065367693																				1.47416e-20	0.267809	1591.0	48.0	1.28325	1.15651	1.15651	4.2554951207880206e-17	True	32M103N22M
GTCCGAAACCACGAACAGCGTCATTAT	CGCAAATCATTGAAATGACTCCCAAAG	(zostera_marina_Chr04_34381275)	2.0	916.0	0.0021834061135371																				1.60221e-29	0.467826	916.0	48.0	1.21571	0.531659	0.504367	6.363254249388932e-26	True	54M
GTCCGAAACGATCACTTTTTGTCAGCG	GCTATCTGTTTCTTGATTTCATGAGCC	(zostera_marina_Chr04_3532264)	1.0	353.0	0.0028328611898017																				3.30788e-08	0.433695	353.0	34.0	1.15701	0.490085	0.473088	4.7925259216215874e-05	True	54M
GTCCGAAAGTCTAGAAGACTATGAGAC	CTTCACATCCAACACAAGCAGACATTA	(zostera_marina_Chr06_7177174)	1.0	191.0	0.0052356020942408																				4.60624e-06	0.495681	191.0	22.0	1.21506	0.424084	0.39267	0.0056711840056396	True	54M
GTCCGAAATTTGCGATCTTCGCCTTAA	AATTGTCCAGAAGAATATTACTGCTGG	(zostera_marina_Chr06_28083569)	1.0	662.0	0.0015105740181268																				3.54188e-15	0.424893	662.0	42.0	1.18881	0.490937	0.39426	7.948447333364444e-12	True	1S53M
GTCCGAACCAGAGTCCCACTGGTCCGC	CCATGATGTGCAGTAAGACGAGCAATT	(zostera_marina_Chr03_35693143)	2.0	626.0	0.0031948881789137																				4.47399e-25	0.552683	626.0	32.0	1.23057	0.416933	0.383387	1.5351639449144264e-21	True	54M
GTCCGAACTTGTTGGAAAAACTCTTTT	CCATCGATTCGATTCTTCTCGTTTGGT	(zostera_marina_Chr03_29439834)	36.0	4653.0	0.0077369439071566																				2.50415e-114	0.39696	4653.0	48.0	1.69949	0.695035	0.675908	4.13010773815012e-110	True	47M7S
GTCCGAATCCTAACGTACTTAAAACAC	TCATCTTACCACCACCATCACCCCCAC	(zostera_marina_Chr02_38846410)	13.0	1874.0	0.0069370330843116																				9.11749e-38	0.268159	1874.0	48.0	1.46263	0.333511	0.315902	4.547012932117057e-34	True	54M
GTCCGAATCGGGAATGATAATGGGAGA	AAGAGGAGTCCGGTGCCGACGGTTTTG	(zostera_marina_Chr01_9534509)	1.0	187.0	0.0053475935828877																				4.40622e-07	0.535045	187.0	17.0	0.895871	0.245989	0.245989	0.0005867925360116	True	54M
GTCCGACCACGCGAAAGGCCTGGGCCA	AGGAAACCCCATGAGGCTAAGAAGCTT	(zostera_marina_Chr04_27271857)	3.0	648.0	0.0046296296296296																				6.73352e-13	0.414934	648.0	35.0	0.976208	0.231481	0.231481	1.3304653422111201e-09	True	54M
GTCCGACCACTGATTGGCTTGCATAAG	ACTATACTATGAAATCCATCAGTGGTC	(zostera_marina_Chr04_26876370)	1.0	529.0	0.0018903591682419																				4.28402e-13	0.360621	529.0	33.0	0.81185	0.185255	0.185255	8.56601931530167e-10	True	51M3S
GTCCGACGAGAAAATTCCACACGAAGG	GGACATCCCCGATCTCCTCATCCAACC	(zostera_marina_Chr02_2403020)	1.0	296.0	0.0033783783783783																				3.7399e-13	0.526792	296.0	26.0	1.27638	0.476351	0.476351	7.50369664501407e-10	True	49M5S
GTCCGACGATGTCGCTGGAGATACCGA	TGTGCTGTTGCTGCTGTTGTTGTTGAG	(zostera_marina_Chr01_33770643)	3.0	2706.0	0.0011086474501108																				7.44247e-75	0.387098	2706.0	48.0	1.32702	0.518477	0.484848	7.546175845096675e-71	True	52M2S
GTCCGACGGAACCATCAAATTGCGCCT	GGAAATCCCCATGTCGTTCCGTGCGCA	(zostera_marina_Chr06_5322416)	1.0	256.0	0.00390625																				1.57869e-10	0.504366	256.0	22.0	1.21258	0.316406	0.316406	2.6904903633189084e-07	True	54M
GTCCGACGTGCATAGTGAAAGAAAGAT	TCATCCACACTGTGAACAATCTTAGAA	(zostera_marina_Chr06_3418623)	2.0	851.0	0.0023501762632197																				4.08428e-06	0.304774	851.0	37.0	0.996518	0.284371	0.247944	0.0050486151436862	True	54M
GTCCGACTCCTCTGCTGTTGACCCAGT	CAAGCGTGAAGGGAGGAGAGGCGTCGC	(zostera_marina_Chr01_41499443)	1.0	175.0	0.0057142857142857																				3.23353e-06	0.608621	175.0	18.0	1.52867	0.697143	0.554286	0.0040284802320547	True	53M1S
GTCCGAGACTCGATAACTCTTTAACCA	GCCGAGCCCTAGCCTGGCTCTATAAAC	False	1.0	237.0	0.0042194092827004																				3.20028e-06	0.500214	237.0	13.0	1.13843	0.295359	0.295359	0.0039886056859457	True	2S50M2S
GTCCGAGATCTTGCGCTAGCTTAACTT	TCCTCTCTGGTTCGAGTTTATTATCCA	(zostera_marina_Chr03_38108551)	12.0	4781.0	0.0025099351600083																				2.14726e-43	0.257806	4781.0	48.0	0.942204	0.204141	0.184689	1.226271284585758e-39	True	54M
GTCCGAGCAGTAGCCCAAAGATGTGCT	AATAAAGTGTCAGATGATAAGCCGGCG	(zostera_marina_Chr02_38346670)	2.0	888.0	0.0022522522522522																				5.9626e-07	0.311864	888.0	44.0	0.972575	0.262387	0.246622	0.0007861020413357	True	54M
GTCCGAGGATATAACATAGCCAGGGCC	ATTTGCAAAGGATGGATAGTCTTCCTC	(zostera_marina_Chr01_1327760)	2.0	884.0	0.002262443438914																				7.82788e-48	0.486383	884.0	47.0	1.16008	0.479638	0.458145	4.941496589461234e-44	True	54M
GTCCGAGTGCGGTCCGTCGAAGACCCC	GGCCCGCAGTTGGGGACGAAACGGTTT	(zostera_marina_Chr02_365292)	13.0	2191.0	0.0059333637608397																				9.00939e-73	0.480598	2191.0	48.0	1.5539	0.56367	0.546782	8.853795041571826e-69	True	54M
GTCCGAGTGTTGATACGCAAAATACAA	AGAGAAATATCATCAATCCGTCGGCTA	(zostera_marina_Chr01_31962896)	3.0	2586.0	0.0011600928074245																				6.10309e-14	0.197784	2586.0	48.0	0.977326	0.246713	0.225445	1.280531040519074e-10	True	54M
GTCCGATAGCTTTTGAGTTTGTTCTTC	AGGTGAGAAATCCGGCGATGTAGGACA	False	13.0	12685.0	0.0010248324793062																				0.0	0.589077	12685.0	45.0	1.15508	0.316279	0.305242	0.0	True	54M
GTCCGATATAAAGTTTTTAACTCCTGT	GAGATGTCAAGTATGAAGTGAGTAAAT	(zostera_marina_Chr05_31927936)	1.0	968.0	0.0010330578512396																				4.56971e-26	0.354681	968.0	46.0	1.09927	0.364669	0.364669	1.6229913006858571e-22	True	54M
GTCCGATCAGACATCCCTCGCCGATGA	CGGCACTCTCATGCACAAGCCCGTTAC	(zostera_marina_Chr02_37466172)	11.0	11268.0	0.0009762158324458																				4.88456e-68	0.21237	11268.0	48.0	0.927554	0.182375	0.171636	4.465439977572877e-64	True	54M
GTCCGATCATTGAATTTGTACCCCAAA	AGGATTCACGTTTGACTCAGATAACTT	False	2.0	1489.0	0.0013431833445265																				3.70016e-55	0.523855	1489.0	48.0	1.34897	6.71793	4.80591	2.7050719021581333e-51	True	15S39M
GTCCGATCGCAAGGTGGTCATCTCCCC	CTATATGGAGGAAGCGCCACTACTTGT	False	1.0	55.0	0.0181818181818181																				5.16606e-07	0.966667	55.0	7.0	1.52435	1.2	1.2	0.0006843115215664
GTCCGATCGGTCCGGCTCCAAAGATAA	GCACACGTGTATCGGGCCCGACGTTGG	(zostera_marina_Chr03_4957339)	5.0	1453.0	0.0034411562284927																				4.35349e-17	0.30277	1453.0	48.0	1.23059	0.333792	0.287681	1.0747534383961645e-13	True	54M
GTCCGATCTTTAAATAAGGGACTTCAT	GCTCGCGGAACCTCTGCTCGCGGAATC	(zostera_marina_Chr04_29613950)	2.0	396.0	0.005050505050505																				2.23818e-10	0.458572	396.0	31.0	1.34936	5.31566	4.91414	3.775787090147018e-07	True	54M
GTCCGATGCCATTTACTTTTCTCGACG	TCTTGTAAACAGCGTCGACGAAGGAGA	(zostera_marina_Chr05_26104125)	6.0	3765.0	0.0015936254980079																				1.69118e-23	0.305065	3765.0	48.0	1.03694	0.246481	0.229748	5.479385179904606e-20	True	54M
GTCCGATGGAGCCAAGACATTGCTTAC	GAAATTCTACCGCAGAGAACGGGGTTT	(zostera_marina_Chr06_20775376)	3.0	2356.0	0.0012733446519524																				1.71491e-44	0.362769	2356.0	48.0	1.12038	0.315789	0.315789	1.0054166888912614e-40	True	54M
GTCCGATGGGTTCCTCTAAATAAATAA	ACCGACTAAGCATTGATTTATAAATAA	(zostera_marina_Chr01_8184044)	1.0	544.0	0.0018382352941176																				6.01382e-14	0.40728	544.0	35.0	1.04877	0.290441	0.290441	1.262274640279957e-10	True	54M
GTCCGATTCCCTTGACGACAATGCGTT	TGAGCATTGCCGATGAGAACTGACTAT	False	10.0	8499.0	0.001176609012825																				0.0	0.619138	8499.0	25.0	1.51008	0.389575	0.348041	0.0
GTCCGCAAAAGGGACCGTTCGAAAAAC	CGGCCGTCCCAGAATCGCGTATCAGGA	(zostera_marina_Chr02_35880388)	5.0	180.0	0.0277777777777777																				2.08637e-07	0.577677	180.0	16.0	1.7406	2.12778	1.75	0.0002849817321111	True	9S45M
GTCCGCAAACTTAATTGTAACTATGAC	CAGTTGAGTTAATCTTTCTAGGTAGAT	(zostera_marina_Chr02_4514507)	1.0	251.0	0.0039840637450199																				4.70802e-14	0.491252	251.0	22.0	1.08631	0.350598	0.310757	9.942535391205896e-11	True	54M
GTCCGCAAGGTTCTCCAATGGACCCTT	TCCGGTAACGATGGCTTGAACATAGAA	(zostera_marina_Chr04_29404908)	4.0	407.0	0.0098280098280098																				1.0000299999999995e-20	0.616462	407.0	31.0	1.38695	0.484029	0.479115	2.906761737096598e-17	True	54M
GTCCGCATATCCAACGCCCGTTGTGAC	TCGCCTTGGCTCTGGCCATGTACTCTA	(zostera_marina_Chr02_37080245)	2.0	1755.0	0.0011396011396011																				1.24387e-38	0.382447	1755.0	37.0	0.897694	0.209687	0.196011	6.336067706901224e-35	True	54M
GTCCGCATCATAGGAAACAATCTGTGT	TGCTGCTGCTCACGAATCATGATAATT	False	11.0	2890.0	0.0038062283737024																				8.28494e-152	0.504494	2890.0	48.0	1.36213	0.629758	0.579931	1.9055592216692469e-147	True	14M125N40M
GTCCGCATCTTCACAGACAAGTCTATT	TCACCGAGTCTCTCTCCGAGACAGTGC	(Zostera_marina_mitochondrion_NC_035345.1_124791) (RF_all_FJ755183.1/87485-90446_2022) (zostera_marina_scaffold_372_20703) (Zostera_marina_chloroplast_NC_036014.1_123704)	49.0	1186.0	0.0413153456998313																				1.38418e-28	0.665411	1186.0	25.0	2.23274	1.57757	1.54553	5.3395768755554785e-25
GTCCGCCACTTTTGACTGTTTTAAAAG	CACAATCAAAGGATCCACTGTATGGTA	(zostera_marina_Chr06_23890479)	5.0	7121.0	0.0007021485746383																				1.53138e-262	0.513138	7121.0	48.0	1.2604	0.524084	0.504704	6.608090117733507e-258	True	54M
GTCCGCCATCTTCATCCGTAGGTCCTC	TAGAGTATTCATCTGGTCTGGAGTATT	(zostera_marina_Chr03_30855809)	1.0	88.0	0.0113636363636363																				7.42855e-08	0.805861	88.0	12.0	1.46677	0.715909	0.590909	0.0001048947423426	True	54M
GTCCGCCATGGAAGGAGATCCTTCTCC	AGAGAGATCGGAAGAGCACACGCTGAA	False	2.0	203.0	0.0098522167487684																				6.33863e-13	0.865492	203.0	8.0	1.04655	0.783251	0.783251	1.2544483536880195e-09
GTCCGCCCAAACATTCGGAGGTCTAGA	TCCCCAATCGATAGCGTTCTGTGACGG	(zostera_marina_Chr03_27615613)	3.0	1714.0	0.0017502917152858																				1.6790599999999998e-39	0.348598	1714.0	48.0	1.20129	1.73337	0.650525	8.740660663256116e-36	True	9M91N45M
GTCCGCCCAACACTCCTAAACCAAGTA	ATGCGTATGTCGTCAAACCAAAACCTG	False	6.0	3259.0	0.0018410555385087	-	CSTF_C	PF14304.9	0.7	13.5	0.1	0.73	13.5	0.1	1.1	1.0	0.0	0.0	1.0	1.0	1.0	0.0	-	1.0	2.87814e-06	0.122935	3259.0	48.0	0.732168	0.131022	0.119669	0.0036009727360921	True	10M69N44M
GTCCGCCCATATGTGGTGGTACTTCTC	TTCCATATGCAGAATCGACATGGTGAG	(zostera_marina_Chr01_20550589)	2.0	648.0	0.0030864197530864																				2.97891e-43	0.583922	648.0	42.0	1.33252	0.87037	0.859568	1.6956453612295146e-39	True	54M
GTCCGCCCATGATGTGCCGTAAGACGA	GATATTGTTATCCATGTAGTGCTTCTT	(zostera_marina_Chr03_35693164)	2.0	294.0	0.0068027210884353																				7.36843e-07	0.477822	294.0	24.0	1.22547	0.363946	0.363946	0.0009651052804267	True	54M
GTCCGCCCGAGCTTTCTCTTCCTCCGC	AGCACGGCGCAAGTCGTCAGCCAGACG	(zostera_marina_Chr05_12608814)	4.0	700.0	0.0057142857142857																				7.93215e-06	0.174729	700.0	18.0	0.979294	0.19	0.188571	0.0095827085823793
GTCCGCCGTGATCTCAACTAAGAAGCT	AAGAAGTTAGCCCTTGTTCCATTCGAA	(zostera_marina_Chr05_29830513)	17.0	9194.0	0.0018490319773765																				1.60697e-314	0.427997	9194.0	48.0	1.38387	0.522297	0.517729	8.47044315309165e-310	True	2S52M
GTCCGCCGTTGGATCGACGCTATACTT	TTAACATGGTATCTACTGGCAAGATCG	(zostera_marina_Chr01_8742417)	3.0	2859.0	0.0010493179433368																				3.4881e-35	0.298311	2859.0	45.0	0.876024	0.211263	0.187128	1.6276484804075086e-31	True	54M
GTCCGCGACCGCGACCACGTTCATCCG	AGCCGTGGATCCGCCTCCATGGGACGC	(zostera_marina_Chr05_22693175)	59.0	1474.0	0.0400271370420624																				1.18931e-06	0.131494	1474.0	33.0	1.73631	0.419946	0.415197	0.0015330836815997	True	1S53M
GTCCGCGATCTCTCCAAGAGGTCCACC	GGCTACACGGTATCCCGCAATGGCTCC	(zostera_marina_Chr04_27995963)	3.0	393.0	0.0076335877862595																				1.68241e-08	0.378271	393.0	29.0	2.19881	0.806616	0.755725	2.49200495575218e-05	True	54M
GTCCGCGGCGTACTGTTTCTTCCTTTG	GGCAGGGAGGAAGCCAGAGTACAGGAA	(zostera_marina_Chr01_36262414)	1.0	633.0	0.0015797788309636																				1.12749e-07	0.294146	633.0	36.0	0.907299	0.219589	0.203791	0.0001570846030922	True	52M2S
GTCCGCGGTGACCGACGCTTAGATTCA	AGATTTTGGAATTGGGGTCCGAGCCGA	(zostera_marina_Chr01_40492605)	2.0	444.0	0.0045045045045045																				3.68577e-21	0.571545	444.0	36.0	1.1915	0.504505	0.504505	1.0899535041689325e-17	True	54M
GTCCGCTCCTCGAAATACCATCTCCCA	TAAAATGGCATTAATGTCGGAGTAGGA	False	6.0	3644.0	0.0016465422612513																				6.7255e-43	0.27414	3644.0	48.0	1.11431	0.259879	0.246158	3.796007573667399e-39	True	30M79N24M
GTCCGCTGTCATTATAGCCGGAGTTAA	TTCCACCGCCTCAGCTATAAGAGCATT	(zostera_marina_Chr05_2285598)	10.0	1607.0	0.0062227753578095																				3.23622e-10	0.223623	1607.0	42.0	1.52934	0.586185	0.562539	5.40024463085556e-07	True	54M
GTCCGCTTCCGCCACCGCCGATAATCT	CATACACGTAGTACACCTGTCCATCAA	(zostera_marina_Chr03_24943516)	14.0	8634.0	0.0016214964095436																				6.40832e-22	0.11275	8634.0	48.0	0.632026	0.109798	0.0931202	1.954050921747889e-18	True	1S53M
GTCCGCTTCTTTGTTCTGCCATTGCTC	TATGAGAATTGGACGGGGGTATCCGTG	(zostera_marina_Chr05_1182803)	3.0	853.0	0.003516998827667																				7.9518e-17	0.318624	853.0	34.0	1.04767	0.255569	0.245018	1.939426502142113e-13	True	54M
GTCCGGAACGGGTCTTGGGGCAAGAAG	ATAGAGTACCTGGTCCGTGTCGGTCTA	(zostera_marina_Chr02_36708833)	7.0	4790.0	0.0014613778705636																				3.40682e-61	0.297557	4790.0	48.0	1.37502	0.486639	0.46618	2.7804277534752343e-57	True	54M
GTCCGGAAGCTCGTACGACTTCTCGAG	CGACGACGACGACGCGGCCGTGCCGAG	False	2.0	70.0	0.0285714285714285																				3.41295e-09	1.0	70.0	3.0	1.95659	4.8	4.07143	5.313569661420688e-06
GTCCGGAGCGCATTCCAGGTCATTGCA	ATCTTCATGGTCGGAGGAAGAGAAGAT	(zostera_marina_Chr02_3826813)	16.0	22641.0	0.0007066825670244																				1.11995e-193	0.273823	22641.0	48.0	1.02037	0.264918	0.255731	3.423884756603915e-189	True	54M
GTCCGGATCATCTGGATCCCAGTAACC	ATGGTCAAAAGTAGTAATTTGATTAAT	False	11.0	568.0	0.0193661971830985																				1.21764e-89	0.971803	568.0	7.0	1.83564	0.882042	0.834507	1.5159103576087768e-85
GTCCGGCAACCCATCAATGGCCGCCGC	CACCCGTTTTGCACTACTCAACACTGC	(zostera_marina_Chr01_35738513)	12.0	10648.0	0.0011269722013523																				9.11961e-67	0.189321	10648.0	48.0	0.919149	0.18642	0.160124	8.169652730206586e-63	True	54M
GTCCGGCACCACTTTTCCAGTGCTCCG	TCGCATCTCGGCGCCGCCGACGAGGAC	False	1.0	185.0	0.0054054054054054																				3.85029e-09	0.59009	185.0	18.0	1.42327	0.459459	0.410811	5.9725640733742494e-06	True	36M122N18M
GTCCGGCACTACCACACTTCTGATCGC	GTCACTGTATCTTCCGCATGGAAAAGA	(zostera_marina_Chr03_35233572)	1.0	193.0	0.005181347150259																				4.47389e-11	0.667977	193.0	20.0	1.13677	0.430052	0.430052	7.897757209347239e-08	True	54M
GTCCGGCACTTGACGACCAACCGCATT	GAATTGGGAGGACAACCATGTCTTAAC	(zostera_marina_Chr03_36338733)	2.0	2005.0	0.0009975062344139																				3.4479099999999997e-38	0.330401	2005.0	48.0	1.27058	0.442394	0.434414	1.7360074882689982e-34	True	54M
GTCCGGCAGAGTCCAAGACCTTCTTGT	GTTGTTCGATGGGAAAGATCTTCTTTC	False	1.0	125.0	0.008																				1.77385e-11	0.891378	125.0	7.0	1.13437	1.6	1.6	3.2134588827041835e-08
GTCCGGCAGTAACTTTTCCTTAGAAGA	AGTGCCAGGTGCGAGGAAATAGATCTT	(zostera_marina_Chr03_39332560)	2.0	471.0	0.0042462845010615																				3.12879e-17	0.529425	471.0	34.0	1.23122	0.392781	0.392781	7.776167250486231e-14	True	54M
GTCCGGCGCGGACGATCTTTGCGAAAA	GTTCTCCTCCCTGGACGAATTACATGG	(zostera_marina_Chr06_18011617)	8.0	5062.0	0.0015804030027657																				9.88577e-156	0.424196	5062.0	45.0	1.21318	0.358356	0.349269	2.340075278137429e-151	True	54M
GTCCGGCGGAGTCACGTACATCTCTCC	GAAATCATATACGTCGGAATCTGGATC	False	1.0	225.0	0.0044444444444444																				1.33334e-11	0.676528	225.0	20.0	1.21861	0.435556	0.435556	2.4335996492802947e-08	True	21M72N33M
GTCCGGCGGGATGCCCTCCTTGTCCTG	GATCTTCGACTTGACATTCTCGATCGT	False	76.0	1030.0	0.0737864077669902	-	ubiquitin	PF00240.26	0.015	18.9	0.0	0.015	18.9	0.0	1.0	1.0	0.0	0.0	1.0	1.0	1.0	0.0	-	-1.0	4.99064e-29	0.686709	1030.0	14.0	3.00827	1.36117	1.32524	1.9526554816669512e-25
GTCCGGCTCCAAAGATAAGCACACGTG	TATCGGGACCGCCGTTGGCACGGCGGC	(zostera_marina_Chr03_4957330)	18.0	1540.0	0.0116883116883116																				3.67616e-28	0.379488	1540.0	48.0	1.29244	0.414286	0.400649	1.3990113386546596e-24	True	54M
GTCCGGGAACTTTATCTTCTTGTAATA	TAATTGTGAGAGACGCCGCATCTGAAT	(zostera_marina_Chr05_21464794)	1.0	509.0	0.0019646365422396																				1.55151e-07	0.315523	509.0	34.0	1.04036	0.298625	0.292731	0.0002139562268364	True	54M
GTCCGGGAATGAGTCCTCCGGGGAATT	GATGATGGATGCGTGAGGTGATGGAGA	(zostera_marina_Chr06_5794021)	1.0	71.0	0.0140845070422535																				9.22579e-10	0.95	71.0	6.0	1.27665	1.32394	1.0	1.4929476764450106e-06	True	27M1D27M
GTCCGGGAGAGTCTTTTGAAGGCAAAA	ACACTTCCATATGGTACCTTACCCATG	(zostera_marina_Chr04_27870363)	3.0	1160.0	0.0025862068965517																				3.85436e-34	0.35369	1160.0	46.0	1.44427	0.525	0.506897	1.749307939489003e-30	True	3S51M
GTCCGGGGATACCGCCGATCGCATTCC	TAACTACGCCGAGTAGAGGACTAGTTT	(zostera_marina_Chr05_28651344)	9.0	2618.0	0.0034377387318563																				4.14293e-22	0.245197	2618.0	48.0	1.18939	0.291062	0.274637	1.272764001649541e-18	True	54M
GTCCGGGGTAGAGTGGGTCCTCGATCT	CTCCAAGAGGTCCACCGGCGCCACGGT	(zostera_marina_Chr04_27995979)	2.0	715.0	0.0027972027972027																				4.23308e-16	0.458445	715.0	39.0	1.36577	0.420979	0.420979	9.960873290427957e-13	True	53M1S
GTCCGGTAAACCGGACGCTGTCTGTGC	TGACGTAGGTAACTTCAGCCGCGTTCT	(zostera_marina_Chr02_34289346)	19.0	3644.0	0.0052140504939626																				1.38575e-110	0.418559	3644.0	48.0	1.75181	0.700604	0.69539	2.196789886624436e-106	True	54M
GTCCGGTATCCGGCCTTGGTCCGGCGA	CCGGGTCGTCCCAAAGCTTGTCCAAAA	(zostera_marina_Chr03_28450740)	30.0	1525.0	0.0196721311475409																				8.732540000000001e-18	0.273706	1525.0	38.0	2.82296	0.582295	0.566557	2.2293893402689427e-14	True	54M
GTCCGGTCTGCAACGAAATGTGCTGCA	ATCTAACAGAATTGGGGATAACGGCAT	(zostera_marina_Chr06_23171533)	3.0	1262.0	0.002377179080824																				5.10877e-63	0.639471	1262.0	46.0	1.33918	0.551506	0.542789	4.3006342672973335e-59	True	54M
GTCCGGTGAAATTCTCATTCAAGTAGA	ACCGGAGATGGGTCTGAATGGGTTTTA	(zostera_marina_Chr05_6758865)	18.0	18287.0	0.000984305790999																				8.05115e-88	0.193134	18287.0	48.0	0.647292	0.323727	0.313009	9.781755290280077e-84	True	53M1S
GTCCGGTGACGACTATAAGATTCGTCC	AGACCGCCGCCAAAAGACCACCTCCCA	(zostera_marina_Chr01_37264980)	1.0	150.0	0.0066666666666666																				1.63377e-10	0.631579	150.0	17.0	1.12002	0.366667	0.366667	2.781307051842018e-07	True	1S53M
GTCCGGTGACTCGTCGTACCGAGGAGC	GTCATGTGGCCCACAAAATCCCCAATA	(zostera_marina_Chr01_25049373)	2.0	245.0	0.0081632653061224																				1.09617e-06	0.480431	245.0	14.0	1.17096	0.265306	0.257143	0.0014166954674243	True	54M
GTCCGGTGATCTCATCAGGCTTCCTTC	TATCACCGCCATAGACCCCGCCATTGT	(zostera_marina_Chr03_1273909)	20.0	5570.0	0.0035906642728904																				1.99929e-28	0.202639	5570.0	48.0	0.820479	0.137163	0.1307	7.67494355997414e-25	True	54M
GTCCGGTTAACCTTGTGGTATCCCCTC	GTGTTGAGAAAGATCGCGACATTGAAA	(zostera_marina_Chr03_35280223)	2.0	1843.0	0.0010851871947911																				2.23841e-43	0.459358	1843.0	48.0	1.0107	0.263158	0.238741	1.2778034707813476e-39	True	53M1S
GTCCGGTTCGAGGAGAGTGAGGGAGTG	GAAAGCGAGGGAAGTCGGAGAGGAGGC	(zostera_marina_Chr02_4971686)	1.0	853.0	0.0011723329425556																				7.864920000000001e-33	0.47613	853.0	37.0	1.22893	0.461899	0.446659	3.440760448864497e-29	True	53M1S
GTCCGGTTGAATTAGGAGAGGAAGTAT	GAGGTATATCTTCAGGCAATGTATGTG	(zostera_marina_Chr01_6979360)	2.0	835.0	0.0023952095808383																				4.696e-18	0.355033	835.0	43.0	1.03266	0.305389	0.291018	1.2146654378470995e-14	True	54M
GTCCGTAACATCAAATTTCCGTTTGAG	TTGTTTATCTGCAGAACTGACCTGAGA	(zostera_marina_Chr03_32154518)	2.0	652.0	0.0030674846625766																				6.01997e-11	0.34459	652.0	46.0	1.04932	0.266871	0.266871	1.05417516164554e-07	True	54M
GTCCGTAATCATAATTTCCAATATTCT	CGTACCAAGCTGGTTCTGCCGCTTCTT	(zostera_marina_Chr06_26536364)	1.0	603.0	0.0016583747927031																				1.2309e-10	0.392038	603.0	36.0	1.00206	0.283582	0.283582	2.1125678076684693e-07	True	52M2S
GTCCGTACCAGTTCACTGCTGGTTGTT	CATCGCCGTGGGTGTATTCTCAAGGAG	False	8.0	591.0	0.0135363790186125																				2.47834e-19	0.659564	591.0	23.0	2.10837	1.82403	1.74958	6.780782301577386e-16
GTCCGTACCAGTTCTAAGTCGGTTGTT	AAGCGTACACCGGACGCCCGAAGGCAG	(RF_all_GL891018.1/1-1767_1247)	4.0	51.0	0.0784313725490196																				1.03995e-06	0.967742	51.0	3.0	2.41338	4.70588	4.05882	0.0013464119754134
GTCCGTACCAGTTCTAAGTTGGTCGTT	AAGCGCCCGCCGGACGGCCGCAGCCTG	(RF_all_JXNT01000001.1/5292583-5289609_2044)	8.0	403.0	0.0198511166253101																				1.72342e-40	0.902398	403.0	9.0	1.6862	4.134	3.81886	9.192647919203526e-37
GTCCGTACGGTCTACTTTCTCTACCGT	ACCCTTCCAAGACGTACGCCTTCTTCG	(zostera_marina_Chr03_34500307)	38.0	19962.0	0.0019036168720569																				7.491130000000001e-29	0.103819	19962.0	48.0	0.691113	0.104999	0.0890191	2.914563804590435e-25	True	54M
GTCCGTCAAATGCTCCTTCATCGGACC	GTCAGCTACGTCATCGAGTCCGTAAGA	(zostera_marina_Chr05_26569873)	2.0	357.0	0.0056022408963585																				1.81965e-06	0.325955	357.0	24.0	0.950139	0.235294	0.232493	0.0023122129989193	True	54M
GTCCGTCAGCAGACTTGCCACCTTTGC	CTTTGCCTTTACCCTTTGATCAACCTT	(zostera_marina_Chr01_3254134)	8.0	3680.0	0.0021739130434782																				3.54753e-15	0.149734	3680.0	48.0	0.863485	1.23995	0.984783	7.960898321047905e-12	True	54M
GTCCGTCCATTCAGTGGCGGCACCTAC	CGTGGATTCGATGATCGTGCTCAACGG	False	3.0	2076.0	0.0014450867052023																				2.80521e-07	0.207735	2076.0	46.0	1.03048	2.28805	1.83189	0.0003793453705173	True	11S43M
GTCCGTCGAAGACCCCGGACCGCAGTT	GGGGCCGGAACGGTTTGACGCGTTGGC	(zostera_marina_Chr02_365281)	6.0	1967.0	0.0030503304524656																				9.91011e-62	0.439567	1967.0	48.0	1.41791	0.556685	0.528724	8.164996463314921e-58	True	54M
GTCCGTCGTTTCCGAACCTTGCGAAAT	CTCCGATCGAATACGGACAGCCACTCT	(zostera_marina_Chr02_2071674)	3.0	2388.0	0.0012562814070351																				1.88855e-107	0.525493	2388.0	48.0	1.28854	1.33166	1.30067	2.8896383002378815e-103	True	54M
GTCCGTCTCCTTGTACCATCCACCGTA	GCCGCTTGAGGCCGGAGAGGAGCAGGT	False	2.0	304.0	0.006578947368421																				5.19301e-07	0.415642	304.0	6.0	1.68359	0.976974	0.976974	0.0006877626181979
GTCCGTCTTCTTGGGTAGAGGGAGGAA	ACGACTAGGTTTATTCGAAGAAGGCCT	(zostera_marina_Chr06_7477821)	1.0	232.0	0.0043103448275862																				7.790859999999999e-20	0.679167	232.0	26.0	1.17459	0.487069	0.487069	2.1804894045567222e-16	True	1S53M
GTCCGTCTTGTTTTGAACTTGACTGCT	TTCTGCTAACTGCACAAAAAGTGTGAT	(zostera_marina_Chr04_29059696)	13.0	2671.0	0.0048670909771621																				1.24383e-66	0.434673	2671.0	48.0	1.6206	0.742793	0.694496	1.111236215785052e-62	True	54M
GTCCGTCTTTTCAAGTACGAAATGCAA	ATTCATTGCTACATCCCTGAGCTTTGT	(zostera_marina_Chr01_6820480)	1.0	60.0	0.0166666666666666																				2.2432e-09	0.967742	60.0	8.0	1.31543	1.01667	1.01667	3.5365599249938547e-06	True	54M
GTCCGTGAAGAGAAGTACCTAGACCAA	GACAATTGAGGTTTGAACATAAACTGA	(zostera_marina_Chr04_28011211)	1.0	549.0	0.0018214936247723																				3.94821e-24	0.412456	549.0	24.0	1.06523	0.271403	0.260474	1.3096830364587818e-20	True	54M
GTCCGTGCACGTAACCTTTCCAGAAAC	CGCTGCGTTTGGAGTCCCCCATCATGG	(zostera_marina_Chr03_27339599)	4.0	1663.0	0.0024052916416115																				3.22876e-48	0.387324	1663.0	48.0	1.38515	0.493686	0.488876	2.0554311897073085e-44	True	54M
GTCCGTGCTCCGAGGTCTCATAAATCG	AGTACGGATCATGACACCAACCTCTCT	(zostera_marina_Chr01_9241234)	1.0	520.0	0.0019230769230769																				1.44712e-23	0.550508	520.0	35.0	1.28751	0.440385	0.440385	4.701135662459953e-20	True	54M
GTCCGTGCTTGATCTCGACGTAACGAA	GACGGTCGAAGTTGTCTTGGTTGCCAT	False	70.0	1523.0	0.0459619172685489	-	Nudix_N	PF12535.11	2.8	11.5	0.1	3.0	11.4	0.1	1.0	1.0	0.0	0.0	1.0	1.0	1.0	0.0	-	-3.0	2.50292e-75	0.864881	1523.0	17.0	2.24674	3.30007	3.22718	2.5566170999199158e-71
GTCCGTGCTTGATCTCGACGTAACGGA	GACGCTCGAACTTCTCCTCGTCACCAT	False	10.0	162.0	0.0617283950617283	-	Chloroa_b-bind	PF00504.24	1.0	13.8	0.1	1.0	13.8	0.1	1.0	1.0	0.0	0.0	1.0	1.0	1.0	0.0	-	-3.0	4.41647e-06	0.625137	162.0	7.0	3.17994	4.64198	4.11111	0.0054448405949682
GTCCGTGCTTGATCTCGACGTATCGGA	GGCGGTCGAACTTTTCTTGGTCGCCGT	False	105.0	645.0	0.1627906976744186	-	Chloroa_b-bind	PF00504.24	0.94	14.0	0.0	0.94	14.0	0.0	1.0	1.0	0.0	0.0	1.0	1.0	1.0	0.0	-	-3.0	2.85198e-17	0.538707	645.0	11.0	2.98023	3.42791	3.40465	7.103133427108517e-14
GTCCGTGCTTGATTTCGACGTAACGAA	GGCGGTCGAACTTTTCTTGGTCTCCAT	False	6.0	101.0	0.0594059405940594	-	Chloroa_b-bind	PF00504.24	0.94	14.0	0.0	0.94	14.0	0.0	1.0	1.0	0.0	0.0	1.0	1.0	1.0	0.0	-	-3.0	7.01758e-06	0.844615	101.0	6.0	2.37503	3.33663	3.23762	0.0085135898459992
GTCCGTGTCTCAGTACCAGTGTGGGGG	TTAGTCCTCTCAGATCCCCTAGACATC	(RF_all_MEPB01000076.1/7068-5546_280)	14.0	319.0	0.0438871473354232																				4.98371e-07	0.442722	319.0	17.0	4.09222	3.40439	3.39812	0.0006610164653621
GTCCGTGTCTCAGTACCCGTGTGGGGG	GTCACGCTCTCACGCCCCCTACTGATC	(RF_all_CP002691.1/3841910-3843425_272)	55.0	879.0	0.0625711035267349																				2.5125e-06	0.268903	879.0	26.0	4.67281	2.71445	2.69738	0.0031581406185389
GTCCGTGTTCCCAATAAACCAGTAAAG	CGCCCATTTTAGGTTGCACAGTGTGTA	(zostera_marina_Chr05_4107487)	2.0	678.0	0.0029498525073746																				3.6298300000000004e-23	0.432497	678.0	44.0	1.31905	0.498525	0.473451	1.1616528835237076e-19	True	54M
GTCCGTTAATTTTAATGTCATTGACTC	GTAATAGTCAACACATTCAACGTCGTC	False	3.0	1205.0	0.0024896265560165	-	DUF863	PF05904.14	0.45	12.9	0.1	0.45	12.9	0.1	1.0	1.0	0.0	0.0	1.0	1.0	1.0	0.0	-	-1.0	2.99345e-40	0.457509	1205.0	48.0	1.20317	5.73195	5.24398	1.587428713433599e-36	True	41M13S
GTCCGTTACGTGCGAGCAATTCAGGGA	AAACACATCCGAGAGATCCGAGCATGG	(zostera_marina_Chr04_27995772)	2.0	513.0	0.0038986354775828																				3.96603e-29	0.625842	513.0	21.0	1.1843	0.465887	0.465887	1.556636434635714e-25	True	53M1S
GTCCGTTCACGAACAGCTTTTGTTGCC	GCGACACGAGCTGCGTTAGCTGCGCGG	(zostera_marina_Chr01_33688154)	2.0	2148.0	0.0009310986964618																				9.48122e-77	0.450265	2148.0	41.0	1.22551	0.391993	0.374302	9.887569124078276e-73	True	54M
GTCCGTTCTGGAGCTCTGCTTGGACAA	ACCCCTCCATGCTCTCAGCCTCGTTTC	(zostera_marina_Chr02_36846478)	921.0	273641.0	0.0033657237036847																				0.0	0.170128	273641.0	48.0	0.957793	0.164603	0.141134	0.0	True	54M
GTCCGTTCTTATTAAACAGTTGCTTTC	TAGCCTCTCTTACCCGATACGATGCAT	(zostera_marina_Chr05_629751)	4.0	2518.0	0.0015885623510722																				2.09333e-24	0.272692	2518.0	48.0	1.07053	0.274821	0.255361	7.009767226400337e-21	True	54M
GTCCGTTCTTCAACTCCTTCACCTTCA	ACTCGGCAAAGGCTTCTGGGTCTTCGG	(zostera_marina_Chr04_27996057)	18.0	1497.0	0.0120240480961923																				9.426650000000001e-23	0.3535	1497.0	41.0	1.96397	0.529726	0.529726	2.968883011484388e-19	True	53M1S
GTCCGTTCTTGATCTCCTTGGTTCTCA	TCTCCATAATCTTCTCTGGTGATCCAC	(zostera_marina_Chr04_24069959)	2.0	184.0	0.0108695652173913																				1.16685e-07	0.56299	184.0	20.0	1.48413	0.445652	0.445652	0.0001623896108994	True	1S53M
GTCCGTTGATTTTGAGTGATTGTTGCT	GTTTTCCACCATGTCATCCGTTGGTGA	(zostera_marina_Chr05_3872065)	1.0	242.0	0.0041322314049586																				8.08789e-17	0.642291	242.0	26.0	1.0929	0.404959	0.404959	1.9719545996973197e-13	True	1S53M
GTCCGTTGTGAAGGTCAGAGCGTCTTG	AACACTAGGATAGATCGCCGTCAGCTC	(zostera_marina_Chr02_5698095)	1.0	357.0	0.0028011204481792																				3.72615e-08	0.397363	357.0	28.0	1.28053	0.358543	0.358543	5.377769218953627e-05	True	54M
GTCCTAACTAACTATATTTAGTAATGT	AAAGATTGCATCAAGTTGACATGTATG	(zostera_marina_Chr01_7110645)	1.0	146.0	0.0068493150684931																				8.6742e-17	1.0	146.0	2.0	1.12154	1.11644	0.876712	2.111694582812327e-13	True	5S49M
GTCCTAACTCCTAGTTGGATTCTCCAG	AACGGCAGAACCCGAAGCTCCGGGGCC	(zostera_marina_Chr02_37400223)	1.0	169.0	0.0059171597633136																				1.78305e-08	0.585714	169.0	20.0	1.63215	0.662722	0.579882	2.635824086618188e-05	True	54M
GTCCTAATCTTCGTCTTCGAATTCCAG	AACAAAGACATCACTATGTAAACCTGA	(zostera_marina_Chr04_7911622)	2.0	882.0	0.0022675736961451																				2.60768e-30	0.469389	882.0	48.0	1.26515	0.536281	0.527211	1.0610002598830138e-26	True	54M
GTCCTACCAAAATCGTATTCGTCATGA	CAACAGCGGGGGTTATAATATGTTCCA	(zostera_marina_Chr06_17087108)	3.0	2148.0	0.0013966480446927																				1.78351e-172	0.960084	2148.0	12.0	1.25334	0.511173	0.493017	4.7481656817395525e-168	True	54M
GTCCTACCAAATTCGCATCCATGACAT	CATCGTTGGAGGGTGCAATATGTTCCA	False	2.0	1448.0	0.0013812154696132																				2.8361e-149	0.960679	1448.0	7.0	1.59128	0.439227	0.416436	6.405595674898724e-145
GTCCTACGTGAAGGAAATAACGTATTG	TTGTAACTATCCAAATTATTCAATTCA	(zostera_marina_Chr02_5105360)	1.0	156.0	0.0064102564102564																				1.42231e-09	0.578115	156.0	19.0	1.20459	0.448718	0.410256	2.272689452944643e-06	True	39M1D15M
GTCCTACGTGTGTACTACTACTGCTGC	TCTCATGTGTTACAGATTGTATTGGAT	(zostera_marina_Chr02_36486946)	2.0	1533.0	0.0013046314416177																				1.44001e-24	0.266762	1533.0	48.0	1.1855	0.343118	0.343118	4.852077739070032e-21	True	54M
GTCCTACTCATCGTACTGACAATGGTT	GTTCTCTTCTTCGGCGGAAACGTTGCT	(zostera_marina_Chr02_903488)	1.0	204.0	0.0049019607843137																				2.75083e-07	0.411492	204.0	20.0	0.983875	0.254902	0.254902	0.0003722528665417	True	54M
GTCCTAGAATATTGAATACTCTGGCAG	CTATATGTGAGGATGTCAATCCTGCTT	(zostera_marina_Chr05_1773866)	9.0	6919.0	0.0013007660066483																				5.82728e-14	0.118222	6919.0	48.0	0.584346	0.0939442	0.0828154	1.2240928236481543e-10	True	54M
GTCCTAGATATATTTCTTCTTCTTTCC	TTTCCTCAAGTAGTGGAGGAGAGATTT	False	11.0	4164.0	0.0026416906820365																				1.84758e-163	0.489979	4164.0	48.0	1.45472	0.726465	0.642891	4.613533173762336e-159	True	1S22M153N31M
GTCCTAGATCTCTCCAAGAGGTCCACC	GGCTACACGGTATCCCTCAAAGGCTCC	(zostera_marina_Chr04_28013308)	12.0	1502.0	0.0079893475366178																				2.5168700000000002e-29	0.355638	1502.0	45.0	2.47259	0.983356	0.969374	9.93414272167838e-26	True	54M
GTCCTAGGGAGAACATGTGGCCGCATA	CATAGCATGTGTGCTCTTTGCAGGCTT	(zostera_marina_Chr02_37683339)	3.0	1916.0	0.0015657620041753																				9.89836e-21	0.32545	1916.0	44.0	0.914642	0.224426	0.2119	2.8777940105912555e-17	True	41M1D13M
GTCCTATAGACTGTTTCTCCAGTAAGA	GAGTGAGTAGATGTACGAGAGTTGTCG	(zostera_marina_Chr03_30594295)	1.0	489.0	0.0020449897750511																				1.98478e-06	0.361025	489.0	25.0	0.88698	0.222904	0.222904	0.0025142423030692	True	54M
GTCCTATATCATTCAGTGTCGCCATTC	AATCTAAATAAAAACAAACCTGCCAGT	(zostera_marina_Chr04_4525020)	2.0	84.0	0.0238095238095238																				4.23355e-08	0.781622	84.0	12.0	1.83185	4.05952	3.65476	6.0858463799644495e-05	True	54M
GTCCTATCATTTTGCATCGTTTTGACA	TAAACCAAAATCCCCTAAAGGCATAAA	(zostera_marina_Chr04_5489131)	3.0	1613.0	0.0018598884066955																				4.17378e-07	0.149473	1613.0	48.0	1.36504	1.56913	1.55301	0.0005568006340065	True	54M
GTCCTATCTCATTATTCCATGCTAATA	TATTCAGCGGCGTAAGCCTGCTTTGAA	(RF_all_CM000615.1/45338-43547_759)	16.0	1671.0	0.0095751047277079																				8.33733e-15	0.167109	1671.0	26.0	0.898827	0.179533	0.163375	1.834569630455113e-11
GTCCTATTCTATTATTCCATGCTAATG	TATTCACAGCATTGGCCTGCTTTGAAC	(RF_all_CAUH01011118.1/1314-1_675)	50.0	1709.0	0.0292568753657109																				1.74796e-19	0.21808	1709.0	20.0	1.74742	2.92042	1.16676	4.814101641677921e-16
GTCCTATTCTGGTTAATTCCAGTTGAT	GGAACAGAAGATGGGTCTGCCGCGGCG	False	1.0	1126.0	0.0008880994671403																				5.8097e-21	0.371895	1126.0	47.0	1.17799	0.389876	0.365009	1.7047661149300442e-17	True	54M
GTCCTATTTTATTATTCCATGCTAATG	TATTCAAGCGTAAGCCTGCTTTAAACA	(RF_all_MCFE01000169.1/143267-145046_771)	4.0	2339.0	0.0017101325352714																				1.5548e-07	0.467688	2339.0	5.0	0.379426	0.0816588	0.070543	0.0002143940518305
GTCCTCAAATGCCTTGGAGATGATGGT	GAGTAAACAGCGTAGGCGAAGGCCTGG	False	1.0	251.0	0.0039840637450199																				4.48432e-06	0.422316	251.0	27.0	1.14478	0.298805	0.298805	0.0055256681015803	True	42M91N12M
GTCCTCAACCTCCTCTTCATCAACATC	ACCAACATCATGATGATCCCCATGACA	(zostera_marina_Chr05_27953618)	47.0	8853.0	0.0053089348243533																				2.67805e-13	0.117063	8853.0	48.0	1.23628	0.210889	0.189653	5.41871051025142e-10	True	54M
GTCCTCAATCTCTCCAAGAGGTCCACC	GGCAACACGGTATCCCTCAATTGCTCC	(zostera_marina_Chr02_16194482)	2.0	613.0	0.0032626427406199																				1.76149e-11	0.398339	613.0	35.0	1.17983	0.706362	0.706362	3.1917330118719125e-08	True	54M
GTCCTCACCAAGGAGCAAGGAACTTGA	TGAACACGGTTTTACCCGCTGTTTCAG	False	6.0	208.0	0.0288461538461538																				3.79202e-19	0.904895	208.0	7.0	1.89328	2.50962	2.46154	1.0291389468889657e-15
GTCCTCACCTCACTTAGGGTGCTCTTT	CCTGATAAATGATATGCTATTGCAGAT	(zostera_marina_Chr02_39756136)	4.0	987.0	0.0040526849037487																				4.31942e-35	0.470381	987.0	46.0	1.29774	0.469098	0.469098	2.010840891789825e-31	True	54M
GTCCTCACCTGCTCCATGTTAAGCCTC	CTCATCTTCTCACCCAGTTGTGAGCAG	(zostera_marina_Chr01_3105207)	3.0	1474.0	0.0020352781546811																				1.26213e-20	0.362579	1474.0	44.0	1.09879	0.273406	0.272049	3.653533615787987e-17	True	54M
GTCCTCATAAAACCAATGTGCTTGTTC	TACAAGAAATAAGATCCTCTCGAAAGA	(zostera_marina_Chr01_38376079)	2.0	881.0	0.0022701475595913																				5.55512e-22	0.357767	881.0	47.0	1.15098	0.92622	0.68899	1.6985371499663805e-18	True	54M
GTCCTCATCACAGTCACGAACCTCTTT	TTGCCACACCTCTGGCAAACATTTCGT	False	2.0	233.0	0.0085836909871244																				2.24936e-16	0.657143	233.0	24.0	1.45332	0.626609	0.48927	5.365959865227756e-13	True	33M641N21M
GTCCTCATCGTAGGTGGCAATCATTCT	CCGGCAAGCTTCCTCTAACGACGATCG	(zostera_marina_Chr06_19068241)	3.0	608.0	0.0049342105263157																				2.06013e-20	0.45614	608.0	17.0	1.15645	0.353618	0.320724	5.910260852291453e-17	True	54M
GTCCTCATCTGTCTGGTCTTCAGAATG	AGACAGAAACTTCATCGAAGTAGAATC	(zostera_marina_Chr01_63660)	1.0	121.0	0.0082644628099173																				6.61833e-06	0.659574	121.0	15.0	1.13485	0.305785	0.305785	0.0080457218004863	True	54M
GTCCTCATGCCCTTTGACAAAGTAACA	TTAGTTGTCGAACCACGATCTGATGTT	False	1.0	277.0	0.003610108303249																				4.33545e-10	0.506575	277.0	31.0	1.03989	0.382671	0.382671	7.172526955608131e-07	True	43M74N11M
GTCCTCATTATCTTATTTTTATCAATC	AATTTTATAGCAACACTTCCTCCGACC	(zostera_marina_Chr01_21978594)	3.0	648.0	0.0046296296296296																				5.32904e-10	0.321726	648.0	44.0	1.15325	0.246914	0.246914	8.76202281323959e-07	True	54M
GTCCTCATTGTTACTGGAGCTGCAGTA	TTGCAGTGATTAAATCGTTGGGGTCTG	(zostera_marina_Chr01_40232088)	1.0	468.0	0.0021367521367521																				7.18328e-20	0.448147	468.0	34.0	1.25482	0.442308	0.423077	2.0133799574447086e-16	True	54M
GTCCTCCAAGTAGTTCCAACATTCCGT	CCACACGGGGTTTTGCGTAGTTAGGAT	False	7.0	3435.0	0.0020378457059679																				5.58826e-68	0.429442	3435.0	45.0	1.22305	0.359243	0.345852	5.10434507611894e-64	True	38M134N16M
GTCCTCCAATGGACCCTTTCCGGTGAC	GCTGGCTTGAACGTAGAATCCGAACAT	False	1.0	315.0	0.0031746031746031																				1.75658e-22	0.646748	315.0	24.0	1.17563	0.580952	0.546032	5.474225932712855e-19	True	54M
GTCCTCCAATTGTTCAAAAGTAAGAGA	AACAGTAGAGTTAGTTTCATCAATGAT	(zostera_marina_Chr05_10413447)	1.0	88.0	0.0113636363636363																				1.35535e-09	0.826087	88.0	11.0	1.2039	0.465909	0.465909	2.168911124903638e-06	True	54M
GTCCTCCAGTACCTGTTACGGCACCTT	CAACCTGGCCATGGATAGATCACCCGG	(RF_all_JMIU01000003.1/3156-322_647) (mge_aclame_genes_all_0_gene:plasmid:139559_675)	1.0	75.0	0.0133333333333333																				2.85559e-07	0.938725	75.0	6.0	1.36344	0.453333	0.453333	0.0003859487231078
GTCCTCCAGTTAGTGTTACCCAACCTT	CAACCTGCTCATGGATAGATCACCTGG	(RF_all_NEGK01000007.1/146040-143149_669)	11.0	1125.0	0.0097777777777777																				2.39673e-16	0.500585	1125.0	34.0	2.12124	1.36444	1.32533	5.709127297257495e-13
GTCCTCCAGTTGATGTTACTCAACCTT	CAACCTGCCCATGGATAGATCGCCCGG	(RF_all_CP015839.1/5083338-5080450_670)	31.0	1481.0	0.0209318028359216																				1.02122e-35	0.400807	1481.0	28.0	2.07737	0.807562	0.756921	4.834280454296572e-32
GTCCTCCATGACCGTATCCACCATGCC	CTCCATGCCCGTATCCACTATGTCCTC	(zostera_marina_Chr06_3772942)	15.0	2684.0	0.0055886736214605																				1.4067199999999998e-169	0.844361	2684.0	22.0	1.91341	0.659463	0.621461	3.670606695981346e-165	True	54M
GTCCTCCATGTTGGTCTTGAAGGAGTG	TAGGTGGTCCTCTGGGTCAGTGTCGCC	(zostera_marina_Chr05_5689151)	2.0	193.0	0.0103626943005181																				1.43945e-06	0.618577	193.0	12.0	1.43187	0.450777	0.388601	0.0018436677450194	True	54M
GTCCTCCATTTCAAGTAACGCTCATTT	TTGATATAGGAGTGACTTGGTCAACAA	(zostera_marina_Chr06_17086979)	1.0	172.0	0.005813953488372																				1.39639e-07	0.535301	172.0	9.0	1.8811	1.74419	1.73837	0.0001932188074946	True	54M
GTCCTCCCAACTTCATATTTACCTACC	TTGTGTGCAGACGCCATCGATGGCCAG	(zostera_marina_Chr03_1609450)	2.0	1109.0	0.0018034265103697																				4.25366e-30	0.443769	1109.0	47.0	1.27615	0.485122	0.475203	1.7195299917303166e-26	True	54M
GTCCTCCCAGTCGTTCGAGATGGCCTT	GTAGAACGACGCGTACTCCTCCTTTGT	False	1.0	131.0	0.0076335877862595	-	HSP90	PF00183.21	0.043	16.9	0.5	0.043	16.9	0.5	1.0	1.0	0.0	0.0	1.0	1.0	1.0	0.0	-	-1.0	2.6366e-07	0.790351	131.0	5.0	1.24964	0.709924	0.709924	0.0003573214263923
GTCCTCCCATGGTGATTCACACCACAG	ACATGACAAATACCATTGAGTAAACAT	(zostera_marina_Chr01_681328)	3.0	643.0	0.0046656298600311																				7.26617e-11	0.346193	643.0	44.0	1.25978	6.42924	0.7014	1.2656866914650874e-07	True	27M1D27M
GTCCTCCGCCGAATCCTCCATATCCAC	TACCGCTACCGATACCGCTACCGCTAC	(zostera_marina_Chr01_5125665)	4.0	1029.0	0.0038872691933916																				6.595919999999999e-51	0.523051	1029.0	31.0	1.18363	0.928086	0.928086	4.444459853416848e-47	True	54M
GTCCTCCGGCATCGATTATCGCTTCCA	AGTATCCATTGATCCATTCATTTCCAG	(zostera_marina_Chr05_6203596)	6.0	2015.0	0.0029776674937965																				1.08377e-11	0.254793	2015.0	45.0	1.19294	0.258561	0.244665	1.9894583445872605e-08	True	52M2S
GTCCTCCGGGGAATTTGATGATGGATG	CGTGGAGTGATGGAGATGTGACGTCGA	(zostera_marina_Chr04_3207558)	1.0	61.0	0.0163934426229508																				2.66774e-07	0.90625	61.0	6.0	1.27562	1.2623	1.09836	0.0003614038966625	True	54M
GTCCTCCTCCTCCTTTTTCTTTTTCTT	CTTCTTCTTCTTGTTGTTGTTGTTGGT	(zostera_marina_Chr01_10898367)	72.0	1266.0	0.0568720379146919																				4.767160000000001e-18	0.388658	1266.0	45.0	2.51975	1.92022	1.91469	1.232615214692365e-14	True	49M5S
GTCCTCCTCGTGGTTCTAGTGGGAAAC	ACTTAAAGACAGTTGATGTCAATATGA	(zostera_marina_Chr03_36498476)	1.0	1110.0	0.0009009009009009																				4.21502e-08	0.237983	1110.0	45.0	1.01833	0.276577	0.248649	6.059966176925157e-05	True	54M
GTCCTCCTGTCTGTGTAACGACCTTGA	AACATACTTCCATTCTCTCCAATTACT	(zostera_marina_Chr05_1657545)	3.0	1703.0	0.0017615971814445																				5.85877e-33	0.391639	1703.0	46.0	1.29246	0.384028	0.380505	2.5717636450012936e-29	True	54M
GTCCTCCTTCACTTTGGCACGGTTCTC	CTTGGAGAATACCATGAAACCTGATAG	False	1.0	265.0	0.0037735849056603	-	HMG_box	PF00505.22	0.079	17.3	0.0	0.079	17.3	0.0	1.0	1.0	0.0	0.0	1.0	1.0	1.0	0.0	-	-1.0	8.08802e-14	0.574	265.0	14.0	1.33432	2.64528	2.56226	1.6849552438253915e-10
GTCCTCCTTCCAATTAGAATGAAATTG	TGTATTAGGAATGTAATATCGTTTAAT	(zostera_marina_Chr03_39800334)	2.0	2000.0	0.001																				3.1182e-29	0.274351	2000.0	48.0	1.07623	0.2945	0.291	1.2275277675069954e-25	True	54M
GTCCTCCTTTTCCTGAGTTTTTCAAGT	TAAGATTCGGTAGCGAGTGTTATTTTA	(zostera_marina_Chr04_27790417)	3.0	1081.0	0.0027752081406105																				4.98688e-24	0.34681	1081.0	47.0	1.14585	0.33395	0.331175	1.6475199191462427e-20	True	54M
GTCCTCGAACTCTCCAAGAGGTCCACC	CGCTACACGGTATCCCTCAATGGCTCC	False	8.0	645.0	0.0124031007751937																				4.2704200000000003e-19	0.446978	645.0	36.0	2.93648	0.962791	0.950388	1.1564393436778185e-15	True	54M
GTCCTCGAGCTCTCCAAGAGGTCCACC	GGCTACCCGGTATCCCTCAATGGCTCC	(zostera_marina_Chr04_28019579)	4.0	332.0	0.0120481927710843																				5.45956e-07	0.560172	332.0	27.0	2.34074	0.894578	0.894578	0.0007218791196322	True	54M
GTCCTCGAGCTGCTTGCCCGCAAAGAT	AAGACGCTGCTGGTCCGGCGGGATGCC	False	11.0	282.0	0.0390070921985815	-	Rad60-SLD	PF11976.11	0.29	14.9	0.0	0.29	14.9	0.0	1.0	1.0	0.0	0.0	1.0	1.0	1.0	0.0	-	-1.0	3.55645e-15	0.581509	282.0	14.0	2.5309	2.06383	2.06028	7.980274461576363e-12	True	54M
GTCCTCGATACTGTGCAACCAATTCAT	ATTTTTAGAGTCCTCTTTCATCAGGAT	(zostera_marina_Chr01_33599202)	3.0	1240.0	0.0024193548387096																				2.33358e-09	0.224745	1240.0	48.0	1.04458	0.260484	0.200806	3.6747994734588247e-06	True	54M
GTCCTCGATATCTCCAAGAGGTCCACC	GGCTACACGGTATCCCTCAATGGCTAC	(zostera_marina_Chr04_21674914)	10.0	1563.0	0.0063979526551503																				8.059510000000001e-30	0.401502	1563.0	43.0	2.63498	0.966731	0.962892	3.2292668743226653e-26	True	2S52M
GTCCTCGATCACTCCAAGAGGTCCACC	GGCTACACGGTATCCCTCAAAGGCTCC	(zostera_marina_Chr04_28025850)	5.0	660.0	0.0075757575757575																				6.529970000000002e-18	0.424624	660.0	36.0	3.30091	1.12879	1.11818	1.6774810891765752e-14	True	54M
GTCCTCGATCGCTCCAAGAGGTCCACC	GGCTACACGGGATCCCTCAATGGCTCC	False	2.0	146.0	0.0136986301369863																				1.17882e-07	0.586466	146.0	15.0	1.83935	0.945205	0.924658	0.000164006452249	True	54M
GTCCTCGATCTATCCAAGAGGTCCACC	GGCTACACGGTATACCTCAATGGCTCC	(zostera_marina_Chr04_27995963)	9.0	1034.0	0.0087040618955512																				7.18142e-20	0.459166	1034.0	40.0	2.5817	0.970986	0.95648	2.0128730467334567e-16	True	54M
GTCCTCGATCTCACCAAGAGGTCCACC	GGCTACACGGTATCACTCAATGGCTCC	(zostera_marina_Chr04_27995963)	7.0	856.0	0.0081775700934579																				2.21506e-22	0.41713	856.0	39.0	2.84717	0.990654	0.98014	6.876904262757406e-19	True	54M
GTCCTCGATCTCCAAGAGGTCCACCGG	CTACACGGTATCCCCCAATGGCTCCCA	(zostera_marina_Chr04_28025850)	1.0	380.0	0.0026315789473684																				1.17197e-10	0.508452	380.0	29.0	1.26568	0.905263	0.905263	2.0142909678479508e-07	True	42M2D12M
GTCCTCGATCTCCCCAAGAGGTCCACC	GGCTACACGGTATCCCTCAATGGCTAC	(zostera_marina_Chr04_27995963)	2.0	630.0	0.0031746031746031																				4.34266e-13	0.434617	630.0	32.0	1.29831	0.685714	0.685714	8.68060928715434e-10	True	2S52M
GTCCTCGATCTCTACAAGAGGTCCACC	GGCTACACGGTATCACTCAATGGCTCC	(zostera_marina_Chr04_28019579)	18.0	1557.0	0.0115606936416184																				2.43552e-16	0.238671	1557.0	45.0	2.96846	0.948619	0.937701	5.799937589389603e-13	True	54M
GTCCTCGATCTCTCAAAGAGGTCCACC	GGCTACACGGTATCCCTCAATGGCTAC	(zostera_marina_Chr04_28019579)	23.0	2143.0	0.0107326178254783																				2.98993e-23	0.3008	2143.0	47.0	2.90218	0.912739	0.90714	9.597791990080312e-20	True	2S52M
GTCCTCGATCTCTCAAGAGGTCCACCG	GCGACACGGTATACCTAGATGGCTCCC	False	1.0	203.0	0.0049261083743842	-	RWP-RK	PF02042.18	1.9	12.4	0.1	1.9	12.4	0.1	1.1	1.0	0.0	0.0	1.0	1.0	1.0	0.0	-	2.0	9.93659e-07	0.478388	203.0	19.0	1.16135	0.704433	0.704433	0.0012885522515895	True	40M1D14M
GTCCTCGATCTCTCCAAAAGGTCCACC	GGCTACACGGAATCCCTCAATGGCTCC	False	2.0	392.0	0.0051020408163265																				4.37838e-10	0.415094	392.0	32.0	1.29773	0.59949	0.59949	7.241344833135811e-07	True	54M
GTCCTCGATCTCTCCAAGAAGTCCACC	GGAGACACGGTATCCCTCGATGGCTCC	False	2.0	326.0	0.0061349693251533	-	RWP-RK	PF02042.18	0.21	15.5	0.0	0.21	15.5	0.0	1.0	1.0	0.0	0.0	1.0	1.0	1.0	0.0	-	3.0	2.16555e-07	0.415591	326.0	28.0	1.22245	0.699387	0.684049	0.0002954298410363	True	54M
GTCCTCGATCTCTCCAAGACGTCCACC	CGCTACACGGTATCCCTCAATGGCTCC	False	15.0	1005.0	0.0149253731343283																				3.58772e-08	0.250756	1005.0	41.0	4.11155	1.13035	1.13035	5.1837752199994205e-05	True	54M
GTCCTCGATCTCTCCAAGAGATCCACC	TGCGACACGGTATCCCTCGATGGCTCC	False	2.0	493.0	0.0040567951318458																				2.27131e-08	0.350449	493.0	30.0	1.29538	0.815416	0.815416	3.330654033192842e-05	True	54M
GTCCTCGATCTCTCCAAGAGCTCCACC	CGCTACACGGTATCCCTCAATGGCTCC	False	15.0	1000.0	0.015																				1.99549e-10	0.281426	1000.0	41.0	3.89107	1.087	1.087	3.376974068860332e-07	True	54M
GTCCTCGATCTCTCCAAGAGGACCACC	CGCTACACGGTATCCCTCAATGGCTCC	False	10.0	982.0	0.010183299389002																				6.37175e-11	0.279266	982.0	42.0	2.84032	0.934827	0.928717	1.1140956450827888e-07	True	54M
GTCCTCGATCTCTCCAAGAGGTACACC	GGCTACACGGTATCACTCAATGGCTCC	(zostera_marina_Chr04_28019579)	13.0	1613.0	0.0080595164290142																				6.820410000000001e-28	0.40122	1613.0	45.0	2.66806	1.00248	0.983881	2.5740107169361133e-24	True	54M
GTCCTCGATCTCTCCAAGAGGTCAACC	GGCTACACGGTATCCCTCAATGGCTAC	(zostera_marina_Chr04_27995963)	32.0	3216.0	0.0099502487562189																				1.01475e-76	0.473789	3216.0	47.0	2.83859	1.1107	1.10603	1.0578456420156208e-72	True	52M2S
GTCCTCGATCTCTCCAAGAGGTCCAAC	GGCTACACCGTATCCCTCAATGGCTCC	(zostera_marina_Chr04_28013308)	8.0	1346.0	0.0059435364041604																				1.1086500000000001e-29	0.413953	1346.0	41.0	2.1073	1.07875	1.04458	4.422679943969748e-26	True	54M
GTCCTCGATCTCTCCAAGAGGTCCACA	GCTACACGGTATCCCTCAATGGCTCCC	(zostera_marina_Chr04_27995962)	26.0	1986.0	0.013091641490433																				4.00723e-24	0.337117	1986.0	47.0	2.71318	1.34038	1.00352	1.3287988872693323e-20	True	25M1D29M
GTCCTCGATCTCTCCAAGAGGTCCACG	GCGACACGGTATCCCTCGATGGCTCCC	(zostera_marina_Chr04_27995962)	32.0	316.0	0.1012658227848101																				2.34306e-07	0.460652	316.0	22.0	2.47598	9.52215	1.87975	0.0003187779172654	True	25M1D29M
GTCCTCGATCTCTCCAAGAGGTCCACT	GCTACACGGTATCCCTCAATGGCTCCC	(zostera_marina_Chr04_27995962)	3.0	428.0	0.0070093457943925																				3.16466e-12	0.514318	428.0	30.0	1.45061	1.09346	0.904206	6.003950518492889e-09	True	25M1D29M
GTCCTCGATCTCTCCAAGAGGTCCAGC	GGCAACACGGTATCCCTCAATTGCTCC	(zostera_marina_Chr02_16115097)	2.0	195.0	0.0102564102564102																				1.47815e-09	0.64406	195.0	18.0	1.3739	1.01026	0.733333	2.3591688567256314e-06	True	54M
GTCCTCGATCTCTCCAAGAGGTCCCCC	GGCTACCCGGTATCCCTCAATGGCTCC	(zostera_marina_Chr04_28025850)	118.0	7389.0	0.0159696846663959																				1.33788e-104	0.210954	7389.0	48.0	2.38396	0.729192	0.708215	1.9875913453499023e-100	True	54M
GTCCTCGATCTCTCCAAGAGGTCCGCC	GGCTACACGGTATCCCTCAATGGCGCC	(zostera_marina_Chr04_27995963)	2.0	433.0	0.0046189376443418																				5.11633e-11	0.452257	433.0	32.0	1.65312	0.718245	0.688222	8.999527560108663e-08	True	54M
GTCCTCGATCTCTCCAAGAGGTCTACC	GGCTACACGGTATCCCTCAAAGGCTCC	(zostera_marina_Chr04_28013308)	1.0	258.0	0.003875968992248																				6.3298e-07	0.458477	258.0	24.0	1.41173	0.744186	0.744186	0.0008330504275122	True	54M
GTCCTCGATCTCTCCAAGAGGTGCACC	GGCTACACGATATCCCTCAATGGCTCC	(zostera_marina_Chr04_27995963)	1.0	200.0	0.005																				5.05179e-12	0.719697	200.0	18.0	1.17829	0.68	0.655	9.466875072119856e-09	True	54M
GTCCTCGATCTCTCCAAGCGGTCCACC	GGCTACACGGTCTCCCTCAATGGCTCC	False	7.0	480.0	0.0145833333333333																				1.63078e-06	0.354822	480.0	30.0	3.28821	1.14167	1.13125	0.0020802795499565	True	54M
GTCCTCGATCTCTCCAAGGGGTCCACC	GGCGACACGGTATCCCTCGATGGCTCA	False	1.0	319.0	0.0031347962382445	-	RWP-RK	PF02042.18	0.72	13.8	0.1	0.72	13.8	0.1	1.0	1.0	0.0	0.0	1.0	1.0	1.0	0.0	-	3.0	4.54031e-09	0.49421	319.0	27.0	1.15434	0.605016	0.605016	7.0060263059192615e-06	True	53M1S
GTCCTCGATCTCTCCAGGAGGTCCACC	GGCGACACGGTATACCTCGATGGCTCC	False	1.0	351.0	0.0028490028490028	-	RWP-RK	PF02042.18	0.21	15.5	0.0	0.21	15.5	0.0	1.0	1.0	0.0	0.0	1.0	1.0	1.0	0.0	-	3.0	1.65468e-09	0.465545	351.0	29.0	1.08791	0.65812	0.65812	2.632366219557415e-06	True	54M
GTCCTCGATCTCTCCATGAGGTCCACC	GGCGACACGGTAACCCTCGATGGCTCC	False	1.0	139.0	0.0071942446043165																				2.57616e-06	0.56646	139.0	17.0	1.64656	0.956835	0.877698	0.0032356016868954	True	54M
GTCCTCGATCTCTCCCAGAGGTCCACC	GGCGACACGGTATCCCTCGCTGGCTCC	False	3.0	133.0	0.0225563909774436	-	RWP-RK	PF02042.18	0.78	13.7	0.0	0.78	13.7	0.0	1.0	1.0	0.0	0.0	1.0	1.0	1.0	0.0	-	3.0	1.40001e-07	0.678775	133.0	14.0	2.51629	1.22556	1.22556	0.0001937012074668	True	54M
GTCCTCGATCTCTCCGAGAGGTCCACC	GGCGACACGGTATCCCTCGATGGCTAC	False	2.0	527.0	0.0037950664136622	-	RWP-RK	PF02042.18	0.1	16.5	0.1	0.1	16.5	0.1	1.0	1.0	0.0	0.0	1.0	1.0	1.0	0.0	-	3.0	3.05746e-13	0.454666	527.0	35.0	1.18926	0.635674	0.635674	6.165606701886096e-10	True	2S52M
GTCCTCGATCTCTCGAAGAGGTCCACC	GGCTACACGGTATCCCACAATGGCTCC	(zostera_marina_Chr04_27995963)	1.0	297.0	0.0033670033670033																				6.88802e-06	0.444786	297.0	26.0	1.16861	0.636364	0.636364	0.0083617006157515	True	54M
GTCCTCGATCTCTGCAAGAGGTCCACC	GGCAACACGGTATCCCTCAATTGCTCC	(zostera_marina_Chr02_16194482)	1.0	224.0	0.0044642857142857																				5.19548e-06	0.434615	224.0	21.0	1.32718	0.611607	0.611607	0.0063697084683221	True	54M
GTCCTCGATCTCTTCAAGAGGTCCACC	GGCGACACGGTATCCCTGATGGCTCCC	False	1.0	163.0	0.0061349693251533																				9.51442e-07	0.611111	163.0	14.0	0.985611	0.515337	0.484663	0.0012356045380394	True	10S44M
GTCCTCGATCTGTCCAAGAGGTCCACC	GGCTACACGGTATCCCGCCATGGCTCC	(zostera_marina_Chr04_27995963)	1.0	197.0	0.0050761421319796																				5.54816e-07	0.460021	197.0	16.0	1.03743	0.543147	0.51269	0.0007332099182221	True	54M
GTCCTCGATGGATCCACGTGAAGAGAA	ATCCGGTAGATATTTGGTTCTGCATTT	(zostera_marina_Chr05_25567887)	1.0	385.0	0.0025974025974025																				7.86941e-15	0.486718	385.0	36.0	1.44285	0.688312	0.672727	1.7337821252370075e-11	True	41M2D13M
GTCCTCGATGTCTCCAAGAGGTCCACC	GGCGACACGGTATCCCTCGATGGCTCG	False	1.0	345.0	0.0028985507246376	-	RWP-RK	PF02042.18	0.43	14.5	0.2	0.43	14.5	0.2	1.0	1.0	0.0	0.0	1.0	1.0	1.0	0.0	-	3.0	6.5755e-06	0.35008	345.0	29.0	1.5562	0.655072	0.655072	0.0079958413147955	True	1S53M
GTCCTCGCATGCTGCTGGAGAGATCTG	AATGCATGGTTCCACCTGCAGAAACCA	(zostera_marina_Chr03_37016198)	55.0	15088.0	0.0036452810180275																				2.22739e-129	0.300395	15088.0	48.0	1.49705	0.445056	0.435512	4.255329064640825e-125	True	1S53M
GTCCTCGCTCTCTCCAAGAGGTCCACC	GGCTACCCGGTATCCCTCAATGGCTCC	(zostera_marina_Chr04_27995963)	77.0	6433.0	0.0119695321001088																				2.82045e-131	0.359863	6433.0	48.0	2.32823	0.796363	0.79201	5.4755242013349095e-127	True	54M
GTCCTCGGCACCCTTGGAGTCTTCCCT	GGTGACTGCTTCATCCTGGCCAACACA	(zostera_marina_Chr04_1991558)	21.0	1681.0	0.0124925639500297																				9.23504e-45	0.481584	1681.0	47.0	1.60827	0.599048	0.576443	5.446806677080861e-41	True	53M1S
GTCCTCGGGTTCATCATCCAGTGCAGC	GGGAGACGAAAGAGTGTCGCGAAGGAG	(zostera_marina_Chr02_5805008)	2.0	1196.0	0.0016722408026755																				2.35918e-13	0.226349	1196.0	48.0	0.918091	0.210702	0.185619	4.788575653104981e-10	True	54M
GTCCTCGGTCTCTCCAAGAGGTCCACC	GGCGACACGGTATCCCTCGAGGGCTCC	False	1.0	411.0	0.0024330900243309																				6.60109e-07	0.373907	411.0	29.0	1.62671	0.812652	0.812652	0.0008675429588181	True	54M
GTCCTCGTCGCACCATGGGTGAGCTGC	CGGAGCGGTCTTCCTCGGAAAAGCAAA	(zostera_marina_Chr06_18338577)	1.0	188.0	0.0053191489361702																				3.62892e-06	0.501374	188.0	23.0	1.03791	0.340426	0.340426	0.0045039474748957	True	53M1S
GTCCTCGTTCTCTCCAAGAGGTCCACC	GGCGACACGGTATCGCTCGATGGCTCC	False	2.0	319.0	0.006269592476489	-	RWP-RK	PF02042.18	0.31	15.0	0.1	0.31	15.0	0.1	1.0	1.0	0.0	0.0	1.0	1.0	1.0	0.0	-	3.0	7.55126e-07	0.406875	319.0	25.0	1.42473	0.60815	0.60815	0.0009882049810439	True	54M
GTCCTCGTTCTGAAATCCAAAAGGAGT	GAGTGTTCTATTATAAGCACCCGCGCG	False	3.0	2418.0	0.0012406947890818																				3.23806e-34	0.301932	2418.0	48.0	1.16993	0.344086	0.334574	1.472503534234084e-30	True	45M147N9M
GTCCTCTAAATATCGCAGAGTACACAA	AATCATCATGTACTTTAGAAGCCCAAG	(zostera_marina_scaffold_387_6037)	1.0	133.0	0.0075187969924812																				6.24396e-12	0.704257	133.0	16.0	1.24801	0.398496	0.398496	1.1632635965640064e-08	True	52M2S
GTCCTCTAACTCTGTTCTATCGTTAGG	TCGAATAAGACCCCGCTGTCGAGATTG	False	2.0	579.0	0.003454231433506																				5.876720000000002e-18	0.429323	579.0	43.0	1.43857	0.540587	0.516408	1.5130364732093037e-14	True	24M84N30M
GTCCTCTACCGCTCTCCTAAAGGGGAG	AGGAGGGGTGGTTCTTCGGAGGGGAAG	(zostera_marina_Chr01_37544263)	2.0	1666.0	0.0012004801920768																				1.08714e-38	0.415204	1666.0	47.0	1.08338	0.334334	0.322929	5.546305833136027e-35	True	54M
GTCCTCTCAAACCAGATACTGATCGTC	GCCTTGGTAAGCTTTTACCTTACCAAC	(RF_all_GU323224.1/72354-73839_225)	12.0	417.0	0.0287769784172661																				1.39139e-07	0.427494	417.0	18.0	1.73593	0.520384	0.501199	0.0001925467085599
GTCCTCTCAGACTAGCTACCCGTCAAT	GACTTGGTGAGCCATTACCTCACCAAC	False	2.0	1389.0	0.0014398848092152																				3.31722e-09	0.344298	1389.0	8.0	1.02894	0.264939	0.263499	5.169364134795844e-06
GTCCTCTCCCATTGCTAAAAATCAAGT	GAGCAAGCAAGCTAAGTTTTCCAGATC	(zostera_marina_Chr04_29695271)	43.0	1741.0	0.0246984491671453																				4.09045e-07	0.197193	1741.0	47.0	2.11268	0.683515	0.67892	0.0005460844575278	True	49M5S
GTCCTCTCCTTACCGCCCTCACAAAAC	AGTAGCATAAACATATCGCATTAAAAT	(zostera_marina_Chr02_16308563)	11.0	7985.0	0.0013775829680651																				2.56371e-68	0.19536	7985.0	24.0	0.755484	0.134001	0.125861	2.353190076228629e-64	True	54M
GTCCTCTCCTTACCTCCAGGATTTATT	GTCAACATCGCCATATCACTAGAAAGC	(zostera_marina_Chr03_1699815)	4.0	7889.0	0.0005070351121815																				5.55932e-206	0.375779	7889.0	40.0	0.954526	0.249842	0.239321	1.8194573650797707e-201	True	6S48M
GTCCTCTCGTACTAAGGACAGCTCCTC	TCAAATTTCCTGCGCCCGCGACGGATA	(RF_all_CP015378.1/515486-518421_2650) (mge_aclame_genes_all_0_gene:plasmid:141404_2636)	28.0	707.0	0.0396039603960396																				2.97593e-09	0.420386	707.0	17.0	2.10811	0.670438	0.595474	4.653386333333511e-06
GTCCTCTCGTACTAGGAGCAGATCCTC	TCAAATTTCGAACGCCCACGGTAGATA	(RF_all_CP015110.1/3355552-3352658_2604)	3.0	409.0	0.0073349633251833																				6.31327e-06	0.433843	409.0	11.0	1.81572	2.2934	2.15403	0.00768769874019
GTCCTCTCGTACTAGGGACAGCCTTCC	TCAAGTTTCTACGCGCGCGGCGGATAG	(RF_all_CP008913.1/766220-763129_2817)	6.0	216.0	0.0277777777777777																				2.31402e-13	0.749909	216.0	10.0	2.34403	4.40278	3.59259	4.699203683975733e-10
GTCCTCTCTATCTGCTAGCTCTTGCTG	ATCGAGTTTACAGGGATGGCAATGATC	False	1.0	686.0	0.0014577259475218																				1.50038e-19	0.426886	686.0	45.0	1.09279	0.396501	0.395044	4.14481300352268e-16	True	39M15S
