## Supplemental table 7 for "SPLASH: a statistical, reference-free genomic algorithm unifies biological discovery": eelgrass_supplemental_table_7.tsv (part 212 of 529)

anchor	target	bowtie_summary	target_count	anchor_count	target_fraction	Pfam_accession	Pfam_query_name	Pfam_accession2	Pfam_full_seq_evalue	Pfam_full_seq_score	Pfam_full_seq_bias	Pfam_best_1_domain_evalue	Pfam_best_1_domain_score	Pfam_best_1_domain_bias	Pfam_exp	Pfam_reg	Pfam_clu	Pfam_ov	Pfam_env	Pfam_dom	Pfam_rep	Pfam_inc	Pfam_description_of_target	Pfam_frame	pval_base	effect_size_bin	M	number_nonzero_samples	target_entropy	mean_target_hamming_distance	mean_target_levenshtein_distance	pval_base_corrected	STAR_aligned	STAR_CIGAR	STAR_hits_carp_or_covid	BLAST_qseqid	BLAST_sseqid	BLAST_pident	BLAST_length	BLAST_mismatch	BLAST_gapopen	BLAST_qstart	BLAST_qend	BLAST_sstart	BLAST_send	BLAST_evalue	BLAST_bitscore	BLAST_sseqid1	BLAST_sgi	BLAST_sacc	BLAST_slen	BLAST_staxids	submitted_to_BLAST
TAAACCGGACGCTGTCTGTGCTGACGT	AGGTAACTTCAGCCGCGCTCTGGTTGA	(zostera_marina_Chr02_34289340)	6.0	2879.0	0.0020840569642236																				1.17841e-100	0.468488	2879.0	48.0	1.38348	0.523446	0.515109	1.671029918207802e-96	True	54M
TAAACCTACAACCTCTCGGGACAAATC	TGGAATAAATGCATTGTCTTTGGTGAA	(zostera_marina_Chr03_5456684)	1.0	223.0	0.0044843049327354																				1.56944e-14	0.715385	223.0	21.0	1.08711	0.479821	0.430493	3.402998490581721e-11	True	54M
TAAACCTCAATTTGTGAATGAAAATAT	GAGACGATAGCGTTTACAGATGAAAAG	(zostera_marina_Chr02_5736663)	1.0	78.0	0.0128205128205128																				2.25681e-09	0.96875	78.0	8.0	1.67784	0.628205	0.628205	3.5573574965876016e-06	True	54M
TAAACCTCCGGCCTCAACCAACGCTGT	GGACGGCGGAAGACATAGCCAATGTGT	False	2.0	2458.0	0.000813669650122																				9.89553e-12	0.345111	2458.0	18.0	0.588498	0.124085	0.101302	1.821232149981364e-08	True	3S25M1D26M
TAAACCTCTACCTGTGAAACGTTGGTG	GTTTCTAAGAAACGTTTGATTCATGGT	(zostera_marina_Chr03_32936695)	1.0	298.0	0.0033557046979865																				4.20409e-12	0.46142	298.0	29.0	1.1215	0.402685	0.402685	7.916811489250621e-09	True	11M429N43M
TAAACCTCTCTGGTTTGAACATTTCTG	GATCTTTCAATTTATTAGGATCTCTTC	(zostera_marina_Chr04_30977249)	23.0	16819.0	0.0013675010404899																				1.99449e-31	0.173198	16819.0	48.0	0.718107	0.145609	0.127534	8.383491779014351e-28	True	54M
TAAACCTCTCTGGTTTGAATATTTCTG	GATCTTTCCATTTGTTAGGATCTATTC	(zostera_marina_Chr04_31018143)	12.0	8511.0	0.0014099400775467																				3.918e-82	0.25162	8511.0	48.0	1.14852	0.920691	0.89355	4.411592727911822e-78	True	54M
TAAACCTCTCTTCAAACCTGGCCTTGG	TTTCCTTGTTGGCATGATGTGGTTGTA	False	3.0	1365.0	0.0021978021978021																				9.4502e-08	0.24874	1365.0	47.0	0.985639	0.232234	0.210989	0.0001324123157302	True	31M82N23M
TAAACCTCTTTTATACAAATACAGGGT	TATTATAGTTCAGCCATGTATAAGCCC	(zostera_marina_Chr01_39800178)	1.0	1020.0	0.0009803921568627																				2.53327e-33	0.484188	1020.0	46.0	1.23298	0.528431	0.527451	1.12389660560095e-29	True	53M1S
TAAACCTGGAGAAGAATTCAGACACAG	GACGAGGAGGCGATGCCCATTCCACTT	(zostera_marina_Chr01_19428303)	5.0	1869.0	0.0026752273943285																				1.6291799999999998e-49	0.38421	1869.0	48.0	1.36536	0.535581	0.531835	1.0668977719741293e-45	True	54M
TAAACCTGGTATTATCAAAATCAGTTC	GATTCTCCGCATTCACTGTGCCCAAAT	(zostera_marina_Chr03_27718330)	1.0	683.0	0.0014641288433382																				1.07467e-10	0.301633	683.0	44.0	1.16547	0.354319	0.354319	1.8515500444564045e-07	True	54M
TAAACCTTCACTCACTGACCAAACTAG	ATGAAAGGAATACAATGACACAGCATA	(zostera_marina_Chr06_2821869)	11.0	13476.0	0.0008162659542891																				0.0	0.532081	13476.0	48.0	1.2565	0.444717	0.427649	0.0	True	53M1S
TAAACCTTCCCTTGACTTTATCAGGAA	CTGGTTAGAGGGAAATGATGGCATCAC	(zostera_marina_Chr02_35966427)	4.0	3393.0	0.0011788977306218																				1.18064e-14	0.186799	3393.0	48.0	0.667297	0.126732	0.112879	2.5774267500803745e-11	True	54M
TAAACCTTCTTCTGCTTTGAATTTTTG	TTTTTGGTGAAAAATCAGGACAGAACA	(zostera_marina_Chr05_1930840)	1.0	214.0	0.0046728971962616																				2.66889e-10	0.601282	214.0	24.0	1.21019	0.476636	0.476636	4.478709786978122e-07	True	54M
TAAACCTTGTGCAGCTTCCAAAGCAAT	CCTCATTCGGTTTCCCCAACTTATTAG	(zostera_marina_Chr05_7438429)	3.0	1474.0	0.0020352781546811																				1.09545e-06	0.177666	1474.0	48.0	1.14269	0.32768	0.305292	0.0014158023581989	True	3S49M2S
TAAACCTTGTTGTTCAGTGTCTGGTCC	ATTCTTCTGATGGAATCTATTTAAGTA	(zostera_marina_Chr04_33225124)	6.0	3541.0	0.0016944365998305																				2.30587e-06	0.123527	3541.0	47.0	1.21825	0.851454	0.753459	0.0029067631062085	True	54M
TAAACGAAAATTCATATATAAAAATAA	AGAAAAACAACAGATTTCCCACAAGCA	(zostera_marina_Chr01_29584193)	1.0	149.0	0.0067114093959731																				5.3743e-09	0.670745	149.0	18.0	1.16386	0.402685	0.402685	8.246220434136661e-06	True	54M
TAAACGACCTGTAGATGTCCTCCACCT	CCGTCCTCAGCCGCGAGAAGAGAGGGA	False	2.0	1040.0	0.0019230769230769																				7.15252e-25	0.368946	1040.0	46.0	1.18098	5.62885	4.87788	2.4367015128764293e-21
TAAACGACGGAGGAGAACAGAACAGCA	ATGACCATGAGAAGTATAGCGCCGGTA	(zostera_marina_Chr04_3510154)	7.0	4356.0	0.0016069788797061																				9.42468e-56	0.286826	4356.0	48.0	0.863526	0.182048	0.172176	6.970997055145887e-52	True	54M
TAAACGACTCCAGTTGCATCAAAGCTA	CCCATTCTGAAGAAATAAGCAAGTTTT	(zostera_marina_Chr06_24550810)	82.0	2983.0	0.0274891049279249																				4.45636e-27	0.249939	2983.0	48.0	1.52133	1.90412	1.56152	1.6378454527507762e-23	True	54M
TAAACGAGAACACAGCTCCGAGTGTCA	TTTTCTTGTGCTGCTTCACGAGATACT	False	2.0	328.0	0.0060975609756097																				6.96705e-07	0.476399	328.0	7.0	1.66435	0.70122	0.658537	0.0009140818902073
TAAACGAGAAGAACCATTAATTTTACT	GAGACGTCGCGTCCGAACTCTCCATTA	(zostera_marina_Chr01_34473462)	5.0	1044.0	0.0047892720306513																				1.8024e-20	0.295492	1044.0	47.0	1.43249	0.504789	0.499042	5.1840201186623466e-17	True	1S53M
TAAACGATAGGTTAGCGCCAGATATAT	ATATTGAGAATGGCCTTGGTAACCGAC	False	2.0	642.0	0.0031152647975077																				5.09761e-46	0.959748	642.0	13.0	1.12564	0.465732	0.34891	3.090195291095428e-42
TAAACGATATGCATCCATTTCTTGGCG	CACAAAGTGAACAAGACTTTCACTACA	(zostera_marina_Chr01_41366789)	1.0	204.0	0.0049019607843137																				3.53124e-10	0.592851	204.0	20.0	1.11208	0.367647	0.367647	5.875997267114462e-07	True	2S52M
TAAACGATCAAGAGTTGGGATACGTCG	CTCGTGAATTCTCCAGAGTAGGAGACT	(zostera_marina_Chr02_326466)	1.0	412.0	0.0024271844660194																				6.86274e-20	0.556954	412.0	22.0	1.14	0.332524	0.332524	1.925164530563444e-16	True	52M2S
TAAACGATCACAGTTAGTATAAAAATC	AAGAAGGTTTAAAGCCATAGTTGTCCA	(zostera_marina_Chr05_17566960)	1.0	472.0	0.0021186440677966																				1.80491e-09	0.368097	472.0	40.0	1.13982	0.379237	0.379237	2.864487916120912e-06	True	54M
TAAACGATCGTATGAGTAAGAGAATTG	TCTAGGATTCGAAGTAGTAGGATGTAG	(zostera_marina_Chr06_26063806)	2.0	2405.0	0.0008316008316008																				8.23468e-09	0.199566	2405.0	48.0	0.588068	0.15052	0.12973	1.2473907186699716e-05	True	1S53M
TAAACGATCGTCCCAACATAATTTTGC	AGAACCATCTGGTACATGGATATGAGC	(zostera_marina_Chr02_38961218)	1.0	399.0	0.0025062656641604																				3.7496e-20	0.651418	399.0	23.0	1.37639	0.491228	0.483709	1.0637079677215281e-16	True	52M2S
TAAACGATGGATGTGATCGTAGAAACC	AGAAAGTTAGGGTTTTAAACGACGGAG	(zostera_marina_Chr03_27330624)	2.0	868.0	0.0023041474654377																				1.60598e-14	0.369833	868.0	47.0	1.18567	0.355991	0.346774	3.4803949756621864e-11	True	54M
TAAACGATGGGCATCCCCAGCACGACA	ACCTAATGCCACACAGGTTCCACCCAA	False	16.0	1223.0	0.0130825838103025																				4.99563e-35	0.643442	1223.0	26.0	1.94373	1.47751	1.42518	2.3217166285697083e-31
TAAACGATTTGATATTCGTCCAGCCTC	ATGTTCCTTCAGCTTCTCGACTAGTTT	False	2.0	1245.0	0.0016064257028112																				1.6464800000000002e-18	0.254476	1245.0	46.0	1.04215	0.285141	0.285141	4.346585033790855e-15	True	30M111N24M
TAAACGCAACCGTCATCGGAAGGCGAT	CCCAAACAAGTGTGGAATCATTAGGTG	False	1.0	506.0	0.0019762845849802																				3.49959e-23	0.535401	506.0	41.0	1.23765	0.507905	0.472332	1.1206782280500571e-19	True	2S36M246N16M
TAAACGCAAGCTCATAAAAAGTAAAAC	CTGGTGGTTAATTCTTCTTCTTCTTCA	(zostera_marina_Chr06_27623324)	6.0	5646.0	0.0010626992561105																				4.2436299999999995e-90	0.294357	5646.0	48.0	1.22193	1.70811	1.70138	5.317154966424836e-86	True	53M1S
TAAACGCATTTCGGGGAGAACCAGCTA	GCTCCGGATTCGATTGGCATTTCACAC	(Zostera_marina_mitochondrion_NC_035345.1_123575) (RF_all_KC012944.1/113058-110109_841) (zostera_marina_scaffold_848_48345) (Zostera_marina_chloroplast_NC_036014.1_124919) (TAIR10_Pt_105477)	3.0	352.0	0.0085227272727272																				8.98837e-12	0.555367	352.0	14.0	1.46139	0.784091	0.78125	1.658619810732605e-08
TAAACGCCTTAGTGTGTTCCGACAAGC	TCGACGAACATTGATATCATCATCGTG	False	1.0	240.0	0.0041666666666666																				1.31386e-09	0.557863	240.0	28.0	1.13437	0.433333	0.433333	2.1044362388089284e-06	True	3S33M70N18M
TAAACGCGTAGAGTCCCTGCGCCCTTC	CGCCAACATCAACCCTTGAGACAGGGT	(zostera_marina_Chr05_6747474)	5.0	2248.0	0.0022241992882562																				1.37505e-33	0.382312	2248.0	27.0	1.2989	0.437278	0.41637	6.1435326981820976e-30	True	54M
TAAACGCGTATTTACAAGATTAATATA	CTTAAGTAAGTAATCATCGAGGTATTC	(zostera_marina_Chr03_21398043)	1.0	1404.0	0.0007122507122507																				2.018240000000001e-18	0.283237	1404.0	48.0	1.09841	3.47863	2.52279	5.306337727584436e-15	True	53M1S
TAAACGCTGGGCACGCCGCTGTTCCCG	TTGGCCATGGCGAGATAACAGGACGTA	(zostera_marina_Chr01_30479599)	2.0	802.0	0.0024937655860349																				2.05168e-17	0.353523	802.0	47.0	1.33767	0.438903	0.416459	5.145652875019184e-14	True	54M
TAAACGGAAGAGTCAATTCCTTGAACC	TCCAAAGGACCAATTTAATTTCTTAAA	(zostera_marina_Chr03_9167158)	1.0	166.0	0.0060240963855421																				3.07988e-15	0.783914	166.0	18.0	1.09617	0.355422	0.355422	6.933176966424462e-12	True	54M
TAAACGGCAGCAAATTTCTCGGATTGG	ATATCTTTCTTCTTTCCAATTTTAGCA	(zostera_marina_Chr04_27907111)	14.0	10222.0	0.0013695949911954																				4.66366e-38	0.127834	10222.0	48.0	0.698852	0.12747	0.108981	2.3409307815769533e-34	True	53M1S
TAAACGGCCGGCAATACCTTGCCAATG	AGATCAAACACATTATAGACAGTGAGC	(zostera_marina_Chr04_1642053)	2.0	1776.0	0.0011261261261261																				2.56242e-25	0.362295	1776.0	48.0	0.992418	0.260698	0.23705	8.868379702355387e-22	True	2S52M
TAAACGGTAGCTTAGTTCCCATTCACG	ACCCATCCAACAAGCAACACAATTAAG	False	2.0	71.0	0.028169014084507	-	Photo_RC	PF00124.22	0.8	12.9	0.2	0.8	12.9	0.2	1.0	1.0	0.0	0.0	1.0	1.0	1.0	0.0	-	-1.0	2.27982e-09	0.916534	71.0	6.0	2.10918	2.32394	2.02817	3.592614229614701e-06
TAAACGGTTTCCGTCGATGAATTCTGT	TGCAACTGCTTCCGGCGCCGGACTTTC	(zostera_marina_Chr06_4876165)	3.0	1884.0	0.001592356687898																				1.39296e-65	0.532955	1884.0	48.0	1.16993	0.339172	0.335987	1.2236479808834311e-61	True	54M
TAAACGTAATCCGTCGGGAGCAACTTA	CAAGGTCCTTCTCCTTATTCCTAAACA	(zostera_marina_Chr06_6412578)	2.0	780.0	0.0025641025641025																				1.14337e-10	0.262679	780.0	43.0	0.937152	0.253846	0.232051	1.966500709684435e-07	True	54M
TAAACGTACACTCCACTTTGTAGCTTG	GAGATCTGGTCTCTGATACAACCATCT	(zostera_marina_Chr02_38658169)	1.0	689.0	0.0014513788098693																				9.84977e-35	0.529181	689.0	41.0	1.16702	0.484761	0.480406	4.5437195516219795e-31	True	52M2S
TAAACGTACGTACACATCCAAATTCTA	TATATGGTTAGAATTCTGCAACTTCAA	(zostera_marina_Chr05_18260024)	1.0	894.0	0.0011185682326621																				2.66364e-07	0.290533	894.0	36.0	0.859441	3.47092	1.22483	0.0003608634590205	True	28M4I22M
TAAACGTAGGCAAAACCACCATGCCGA	GTCATATCCCTCCCTGAAGTCTCGTCT	(zostera_marina_Chr03_34500497)	62.0	39542.0	0.0015679530625663																				8.9911e-106	0.103125	39542.0	48.0	0.725032	0.119696	0.104851	1.3523841256719236e-101	True	54M
TAAACGTCAATTTTACATAACATGATA	AAATAAATCAAAAGAGTTGCATGTTGC	(zostera_marina_Chr01_42447879)	3.0	2426.0	0.0012366034624896																				1.2001e-07	0.145924	2426.0	47.0	0.714806	0.124897	0.109233	0.0001668810233629	True	54M
TAAACGTGCATCCCATTCTGAGGATGA	CAATGACAACGTTATGAGTGAGACACA	(zostera_marina_Chr05_1407978)	3.0	1439.0	0.0020847810979847																				1.32768e-08	0.218386	1439.0	48.0	0.888124	0.198054	0.170952	1.981597092629013e-05	True	51M3S
TAAACGTGCCATGCTTCTTTGCGAGCT	CCCCAAACATACGTGGAAGATGATCGA	(zostera_marina_Chr04_31019296)	11.0	4697.0	0.0023419203747072																				2.72113e-10	0.123631	4697.0	48.0	0.953261	0.443049	0.397701	4.5638097811194733e-07	True	53M1S
TAAACGTTGATTTGCTGCTTAGGCTTT	CGAATGCGACAAGACGCTCATTTATCT	(zostera_marina_Chr06_25192454)	1.0	366.0	0.0027322404371584																				7.37277e-13	0.49668	366.0	37.0	1.16942	4.10656	0.76776	1.453001213292621e-09	True	41M1I12M
TAAACTAAAACAAGTAAATCAAGCACT	TGTAAACTTAGTGACAGCCTTAGTCCC	(zostera_marina_Chr01_30158426)	4.0	1352.0	0.0029585798816568																				1.07624e-06	0.20007	1352.0	41.0	1.621	0.493343	0.469675	0.0013917333375191	True	54M
TAAACTAAATAAATACAGAAAAGTGAG	AAAGCGGTCTATATCTTCTATTTCTAA	(zostera_marina_Chr03_38388449)	1.0	163.0	0.0061349693251533																				7.421949999999999e-25	1.0	163.0	11.0	1.11094	0.453988	0.423313	2.5267737111059124e-21	True	54M
TAAACTAACGACACACACATACGCACT	ATAACGTACCCTAACACAAGTATGTGC	(zostera_marina_Chr01_39408592)	1.0	635.0	0.0015748031496062																				2.38638e-09	0.270858	635.0	30.0	1.55407	1.23937	1.23937	3.755179637825076e-06	True	54M
TAAACTAAGAAGATCCAATCCGGTGAG	ATATTTAGTAGCGACAGGTGAGGAGGG	(zostera_marina_Chr03_39337919)	1.0	137.0	0.0072992700729927																				4.47305e-11	0.693095	137.0	14.0	1.10802	0.489051	0.489051	7.8963632818164e-08	True	1S53M
TAAACTAATAAAACTACATATCCATGT	CAGTAAATATGACTTCATCCGCATCTG	(zostera_marina_Chr01_33456789)	2.0	1269.0	0.0015760441292356																				8.18548e-32	0.43572	1269.0	47.0	1.22118	0.493302	0.493302	3.478602015541332e-28	True	54M
TAAACTACCCACCAGGCACTGTCCCCA	ACCCAGATCATGGGCCAAGGTTAAGAC	(RF_all_CM000961.1/1022546-1023402_175)	16.0	190.0	0.0842105263157894																				1.21424e-12	0.752273	190.0	8.0	3.13834	2.28421	1.6	2.362336781208324e-09
TAAACTACTATCCATGCCTTCTGTTTA	TGCTTATTTTGCAAGTTGATTGGTACC	(zostera_marina_Chr01_5329942)	14.0	8774.0	0.0015956234328698																				2.63657e-294	0.466562	8774.0	48.0	1.27764	0.513563	0.493504	1.2930489188405653e-289	True	52M2S
TAAACTAGAAAAAGAATCTTTGATTCC	ATAAATAGATGTTAGGATGTAGATAAT	False	2.0	374.0	0.0053475935828877																				6.76938e-10	0.489496	374.0	38.0	1.30863	0.663102	0.631016	1.1053018103012384e-06	True	35M82N19M
TAAACTAGAAAACCTGCAAAACCAAAC	AGCCTCCTAAGTCCCGTTCTAGTGCCT	(zostera_marina_Chr01_41388250)	1.0	696.0	0.0014367816091954																				4.9849e-10	0.343507	696.0	44.0	1.07582	0.344828	0.321839	8.213033664382877e-07	True	54M
TAAACTAGATAGTTACCTTTCCGATGC	AAATTTGCCTGACGTTGTTGAAGACTC	(zostera_marina_Chr02_2885190)	9.0	4874.0	0.0018465326220763																				7.858150000000001e-106	0.364691	4874.0	48.0	1.39442	0.520722	0.510053	1.183019261894146e-101	True	54M
TAAACTATATTCACTTTCAGTCCTCTC	CTTACATCCAGGATTTATTGTCAACAT	(zostera_marina_Chr03_1712514)	20.0	9467.0	0.0021126016689553																				1.499e-21	0.112284	9467.0	40.0	0.619247	0.174078	0.151051	4.504447335247733e-18	True	54M
TAAACTATTATATCCGTTAATCACGCT	CTGATCATGGAGTTATTTGTCATCCAA	(RF_all_LFYR01000429.1/166709-166919_83) (zostera_marina_Chr04_28644827)	2.0	2304.0	0.0008680555555555																				3.78659e-29	0.31614	2304.0	39.0	0.960553	0.240017	0.236545	1.4871626193793568e-25	True	1S53M
TAAACTATTTACTAATTCACCAGCAAA	ACGAGCTTCCCTGTGTGTAATTAAAGA	(zostera_marina_Chr01_40200170)	3.0	912.0	0.0032894736842105																				7.59992e-17	0.280259	912.0	46.0	1.30225	0.448465	0.432018	1.8550958632695649e-13	True	53M1S
TAAACTCAAACTATAGAAATATACAGT	TTATAGAGTTACAAGCAACATCTTACA	(zostera_marina_Chr02_595414)	5.0	1635.0	0.0030581039755351																				7.259539999999997e-78	0.526902	1635.0	48.0	1.30757	0.515596	0.495413	7.699791846690938e-74	True	53M1S
TAAACTCACGGTAGTCTGTGACGATAA	ACTCAAACAAGTGATCCTCATGCCATT	(zostera_marina_Chr06_5413683)	1.0	725.0	0.0013793103448275																				6.03399e-09	0.266154	725.0	44.0	0.74236	0.166897	0.165517	9.2273082160171e-06	True	54M
TAAACTCAGAAACAGAAACAGACTCTA	GATCTATTTTGTTTTTAAGCTCCTGAG	(zostera_marina_Chr02_38048790)	6.0	232.0	0.0258620689655172																				1.5992e-06	0.47619	232.0	24.0	3.20222	1.12069	1.09483	0.0020414596398981	True	52M2S
TAAACTCATAGACAAGGATCAAAACCC	TCCTCTCTATCCCGTCGCAGCCGTCGT	(zostera_marina_Chr01_2097595)	9.0	5523.0	0.0016295491580662																				1.0484600000000001e-130	0.379315	5523.0	48.0	1.60315	0.537751	0.521818	2.0249919363559567e-126	True	54M
TAAACTCATTCGGAGCGCCATCTGCAG	CTCCTCATCCTCATCCTCATCTCTGTT	(zostera_marina_Chr04_32058207)	2.0	558.0	0.003584229390681																				1.38798e-19	0.46318	558.0	44.0	1.79255	0.759857	0.704301	3.840382277456315e-16	True	54M
TAAACTCCATCATCTTATCCATAGCAA	CGGATCGAGTCGGTACAGCCCTATTCG	False	1.0	381.0	0.0026246719160104																				4.46425e-12	0.462186	381.0	34.0	1.17059	0.356955	0.346457	8.393874213582604e-09	True	13M679N41M
TAAACTCCATCTTAGTCCTCTCCTTAC	CGCCATTACAATACAGTAGCATAGCTA	(zostera_marina_Chr02_15417917)	2.0	2284.0	0.0008756567425569																				2.18491e-23	0.266267	2284.0	45.0	1.2489	0.523205	0.497811	7.050037169245634e-20	True	54M
TAAACTCCCCAAGGTACAGCCACCCCC	TCCGGCGAGCAAGCAAGTGAGGTCGGG	(zostera_marina_Chr03_38841194)	1.0	188.0	0.0053191489361702																				2.8651e-14	0.705163	188.0	19.0	1.11443	0.446809	0.446809	6.125038507904642e-11	True	54M
TAAACTCCTCAGATGTCTGGTAGACCT	TTCCATCGTGTTTTGGTCTCCAGGATG	(zostera_marina_Chr01_22106366)	13.0	3240.0	0.0040123456790123																				2.93354e-06	0.136436	3240.0	48.0	0.845279	0.179012	0.150926	0.0036677522462218
TAAACTCCTTCACCTTCAACTCGGCGA	AGGCTTCTCGGTCTTCAGCAAGGTTGA	(zostera_marina_Chr04_28019494)	5.0	829.0	0.0060313630880579																				7.31249e-38	0.504167	829.0	37.0	2.31021	0.764777	0.687575	3.654710165641048e-34	True	2S52M
TAAACTCGATGAGTCGAGGAAGTTTCC	AGACACCGCTTCATATATTCCGTCAGA	(zostera_marina_Chr05_29869396)	2.0	1887.0	0.0010598834128245																				2.78806e-39	0.352726	1887.0	48.0	1.21463	0.386857	0.370429	1.4438253967940344e-35	True	6S48M
TAAACTCGGCGAAGGCTTCTGGGTCTT	CGGCAAGGTTGAGTGGGTCAAATCTGC	(zostera_marina_Chr04_27996033)	4.0	968.0	0.0041322314049586																				2.8664e-19	0.276395	968.0	44.0	2.17393	1.05475	1.04029	7.819713475704667e-16	True	2S52M
TAAACTCGGTGTAGTGCACGTAATACT	CGTAATCAGTGGGAGCACAGTCGAAAA	(zostera_marina_Chr03_37530764)	1.0	728.0	0.0013736263736263																				1.20094e-27	0.525101	728.0	45.0	1.13493	0.449176	0.449176	4.497009120444286e-24	True	3S51M
TAAACTCGTAGGGAACACCTTTGACGC	CCAAGGCTATTATCCCTCTTAATACAT	(zostera_marina_Chr04_10585843)	2.0	851.0	0.0023501762632197																				2.56375e-26	0.454424	851.0	42.0	1.21065	0.504113	0.498237	9.185132434967526e-23	True	54M
TAAACTCGTCACTAAAATAAATAAATA	ATTTCCTTATGCTGATAAGTTTGAATT	(zostera_marina_Chr05_25605333)	2.0	1230.0	0.0016260162601626																				2.30139e-15	0.163369	1230.0	31.0	0.650042	0.14878	0.14065	5.214931198132245e-12	True	54M
TAAACTCTCATAGGTCGAATTCCAACT	GCATTCAAAAATATTGTTAAGATGATT	(zostera_marina_Chr06_7100554)	7.0	4000.0	0.00175																				2.82597e-123	0.380127	4000.0	48.0	1.3397	0.5855	0.56425	5.096931972212176e-119	True	54M
TAAACTCTGTAGATAAATACATTACAT	CTTAAATTTCAGCATTACAGATAACAA	(zostera_marina_Chr05_25601368)	2.0	1078.0	0.0018552875695732																				7.28408e-11	0.243497	1078.0	47.0	1.10124	0.350649	0.344156	1.2686651794926293e-07	True	54M
TAAACTCTGTCATCAATTTTCTCCTTG	CAAATAGCTGCCATATCAAGTTCATCT	(zostera_marina_Chr05_5564194)	2.0	1127.0	0.0017746228926353																				3.5686e-14	0.254414	1127.0	45.0	1.00146	0.288376	0.278616	7.58797378336384e-11	True	54M
TAAACTCTTGCAGGAACGCATTGGAAG	CCTTTTCGAGCGCATTATAAGCATCGA	False	1.0	171.0	0.0058479532163742																				2.63756e-09	0.584285	171.0	20.0	0.961406	0.269006	0.269006	4.138264237066559e-06	True	20M78N34M
TAAACTCTTGCTGTAAGCCAGGAAATA	TTCCACTCTCTGATACATGTTTGCCCC	(zostera_marina_Chr05_2679179)	5.0	2707.0	0.0018470631695603																				1.31575e-59	0.375659	2707.0	48.0	1.3736	0.492058	0.480236	1.0455800091799108e-55	True	54M
TAAACTGACAAACAGAAAATTAACCAA	ACCCCGTTAGCACATTTGCCTGTTGGA	(zostera_marina_Chr04_7854254)	1.0	151.0	0.0066225165562913																				2.98493e-10	0.661285	151.0	17.0	1.25332	0.470199	0.403974	4.992783269788617e-07	True	36M1D18M
TAAACTGATTCATTACAGCATCTTTTA	CTGATGTATTGTTAACTTCTGCAATGA	(zostera_marina_Chr05_22781131)	1.0	1053.0	0.0009496676163342																				2.74515e-26	0.407	1053.0	46.0	1.13239	0.354226	0.339981	9.825224329307828e-23	True	34M1D20M
TAAACTGCAAAATCTGGGATTTGGTAC	AAACCTCCTAATGCAGCGTGTCTAGCC	(zostera_marina_Chr04_30331549)	1.0	66.0	0.0151515151515151																				2.59662e-06	0.815789	66.0	7.0	1.29179	0.515152	0.515152	0.0032603987009928	True	54M
TAAACTGCGACGTATTCATCGACATTC	TCCAGTCTATCACGACCTTCTCAAGAT	(zostera_marina_Chr06_616163)	3.0	836.0	0.0035885167464114																				5.6958200000000016e-24	0.456252	836.0	42.0	1.28806	0.465311	0.462919	1.8774675904936922e-20	True	50M4S
TAAACTGTGGCTGAAAAAGTTCATCTT	CAACTCCACCAACAATAATAGCTTCTC	(zostera_marina_Chr03_29214556)	2.0	716.0	0.0027932960893854																				2.39056e-25	0.49934	716.0	39.0	1.33337	0.544693	0.513966	8.282816527132419e-22	True	52M2S
TAAACTGTGTGTTGTTTGTTTAGCCCG	ATTACCTTTGTTAATTTGTGAAATTTC	(zostera_marina_scaffold_28_314749)	6.0	146.0	0.0410958904109589																				1.60547e-06	0.518049	146.0	13.0	1.77268	1.33562	1.33562	0.0020491426224807	True	54M
TAAACTGTTTATTTCAATCTCAATGGT	ATAACAGATCCGGCTAGAACTAAAATC	(zostera_marina_Chr04_26105702)	2.0	846.0	0.0023640661938534																				6.98051e-17	0.339362	846.0	34.0	1.0088	0.276596	0.276596	1.706713166356353e-13	True	54M
TAAACTGTTTCGTCTTCTGAGAAAATA	TATACACATAAAGTGAATGAAGAAATA	(zostera_marina_Chr02_37931047)	1.0	1235.0	0.0008097165991902																				1.89882e-35	0.464519	1235.0	48.0	1.19399	0.82996	0.804049	8.923033438968762e-32	True	1S53M
TAAACTTAAGCATGATATAGCCATTCA	CATTATACCTATCTCTGCATTAAAATG	(zostera_marina_Chr06_12203773)	16.0	304.0	0.0526315789473684																				9.35318e-07	0.450277	304.0	27.0	2.02585	4.10855	3.33553	0.0012152539172322	True	54M
TAAACTTACATTGAGAGACTCTCACCC	CCCCAATTCTCTTCTCTTCTTTACCTC	(zostera_marina_Chr05_7728153)	15.0	4536.0	0.0033068783068783																				9.21926e-42	0.276783	4536.0	48.0	1.09696	0.237213	0.214286	5.06532555547507e-38	True	54M
TAAACTTAGCAATCGCATACTGGCTTG	ACCCAGTCCTCTCCTTTAAGCTAATGA	(zostera_marina_Chr06_24347958)	4.0	3920.0	0.0010204081632653																				9.443399999999999e-35	0.250369	3920.0	48.0	1.19388	0.329592	0.309949	4.358778971528008e-31	True	54M
TAAACTTAGGAACACCGCCGACGCCGG	CGTTTCTTCCATATTCGGTACCGGATC	(zostera_marina_Chr02_5780569)	3.0	871.0	0.0034443168771526																				2.3549e-06	0.192134	871.0	46.0	0.949933	0.206659	0.19977	0.0029665718802549	True	54M
TAAACTTCAGGGGTTTGTTCCATTTAC	ATATTTAATATATTTGCCTTCAAACTT	(zostera_marina_Chr01_12479145)	1.0	1044.0	0.0009578544061302																				7.14143e-49	0.56506	1044.0	43.0	1.17555	0.41954	0.389847	4.614123499695445e-45	True	1S53M
TAAACTTCGCTCCCCATCACAGCTCAA	TGTTAAAGATATAAGCATTTGACTCAT	(RF_all_CP000023.1/136672-139571_1513)	23.0	273.0	0.0842490842490842																				4.94548e-06	0.449764	273.0	9.0	3.15251	1.75092	1.74359	0.0060740765612807
TAAACTTCTACCGTGCATGTAAGTCCG	TAATGGTTATGTCATTAAATGAAACGG	(zostera_marina_Chr04_27871968)	2.0	946.0	0.0021141649048625																				3.04722e-14	0.262465	946.0	32.0	0.957799	0.237844	0.237844	6.50470688724063e-11	True	1S53M
TAAACTTCTCATCTCCATATTTGAAAC	CCCAGTAACCTTCCTGCATTTCCGGGT	(zostera_marina_Chr03_35719935)	1.0	661.0	0.0015128593040847																				2.58142e-10	0.3328	661.0	43.0	1.15198	0.360061	0.346445	4.336669034024966e-07	True	33M1D21M
TAAACTTCTCTATGCTCAACAAATGAA	GCAGGGGCACTAACTGCTGCCATTTCT	(zostera_marina_Chr01_32885694)	2.0	936.0	0.0021367521367521																				1.08073e-33	0.404214	936.0	43.0	1.21851	0.380342	0.376068	4.843044769004953e-30	True	54M
TAAACTTCTTCACGTAATGTTCTGTTA	CGTGCATGTTGCATGACAGGAAGAAAC	(zostera_marina_Chr06_22143696)	2.0	770.0	0.0025974025974025																				1.22516e-16	0.303467	770.0	43.0	0.840087	0.190909	0.190909	2.960815765494336e-13	True	1S53M
TAAACTTGAAGTCCGGGAACTTTATCT	TCTTGTAATATAATTGTGAGAGCCGAC	(zostera_marina_Chr05_21464784)	2.0	556.0	0.0035971223021582																				6.60844e-06	0.2626	556.0	38.0	1.05056	0.276978	0.276978	0.0080341981761949	True	54M
TAAACTTGACCAATTTCTCCCTTGTGA	AGGATAACTTCAAAAGCCTCGACAGCA	(zostera_marina_Chr06_143062)	1.0	548.0	0.0018248175182481																				4.36197e-11	0.324112	548.0	35.0	0.902319	0.226277	0.226277	7.705122563533469e-08	True	54M
TAAACTTGAGCACCCGTAGCTTCGGTA	TAGCGCTTGAGCCCCGATAAATCTTCC	False	2.0	224.0	0.0089285714285714																				2.93148e-10	0.594174	224.0	10.0	1.29809	0.955357	0.955357	4.905833815472352e-07
TAAACTTGGGCAGCCTTCGGAAAAGCG	GAGAAGCCCATCATCACTCTCTCCGCC	(zostera_marina_Chr06_27545860)	6.0	1408.0	0.0042613636363636																				4.39438e-40	0.486324	1408.0	47.0	1.69204	0.62642	0.620739	2.3209976264275164e-36	True	52M2S
TAAACTTGTCTTATAATCAATTATCTT	TTGAGTTCTAGGCCAATTAACATACTC	(zostera_marina_Chr03_33846201)	4.0	2452.0	0.0016313213703099																				7.6979e-65	0.412324	2452.0	48.0	1.35382	0.535073	0.496737	6.681210234574608e-61	True	54M
TAAACTTGTTTGGTTTGTATGCATAGA	AGTTTTAAGTGTCAAGAACATGAATTC	(zostera_marina_Chr05_30666377)	1.0	332.0	0.003012048192771																				5.15608e-11	0.529582	332.0	21.0	1.12143	0.536145	0.509036	9.067163773602332e-08	True	54M
TAAACTTTAATTAATTACTCATCGATA	ATTATAGGATTACGTGCATAGGTTGGT	(zostera_marina_Chr04_29606109)	1.0	372.0	0.0026881720430107																				8.840830000000001e-26	0.695047	372.0	16.0	1.12166	0.357527	0.357527	3.110660163559619e-22	True	54M
TAAACTTTGCCAAATCCACCTTGTCCA	ATTTTGTTAGAGACACTGAAATTATTT	(zostera_marina_Chr04_27870216)	58.0	1220.0	0.0475409836065573																				2.71268e-25	0.396068	1220.0	45.0	2.02353	1.00738	0.97623	9.379540714732793e-22	True	54M
TAAACTTTGGCCTCCAGTAATGAGACA	GATTGTCAAGCATGGCAATAGCAGCTT	(zostera_marina_Chr01_9399058)	2.0	3235.0	0.0006182380216383																				3.77977e-35	0.260981	3235.0	48.0	0.896414	0.236167	0.208964	1.7623836022069891e-31	True	27M1D27M
TAAACTTTGTACCATATTCTTGAAGGG	CAGATATGGCAAAGGGAGTAAGATTTA	(zostera_marina_Chr01_33111263)	1.0	597.0	0.0016750418760469																				1.77737e-14	0.424488	597.0	44.0	1.16168	0.534338	0.515913	3.8425192807449777e-11	True	54M
TAAACTTTGTGATTTCCTCTTCCACTT	TCGATTTCCACAACCAACTTGGAGATT	(zostera_marina_Chr01_26988190)	1.0	352.0	0.002840909090909																				3.071450000000001e-18	0.583366	352.0	33.0	1.55359	4.41477	1.09375	8.011829690130433e-15
TAAACTTTTAAACATAACCAATCGACG	GATGTGAATTCCGTTCCGGTTAAAACA	(zostera_marina_Chr06_6405357)	13.0	8846.0	0.0014695907754917																				6.22732e-136	0.353949	8846.0	48.0	1.34099	0.436242	0.427877	1.2604989120705853e-131	True	54M
TAAACTTTTCCAGTTTCTCCTTCAGTG	CAAACCTCATGCCAACGGATTTCGTCA	False	3.0	1440.0	0.0020833333333333																				3.39627e-57	0.480461	1440.0	48.0	1.38792	0.498611	0.483333	2.5805221622236433e-53	True	39M15S
TAAAGAAAAACAGACAAGAAAAGATGA	GACTACATACAGACGTTTGTTACAGAG	(zostera_marina_Chr03_28994274)	2.0	503.0	0.003976143141153																				5.51342e-17	0.482068	503.0	39.0	1.14789	0.467197	0.439364	1.3546780082595041e-13	True	54M
TAAAGAAAACAGAAGTTCTGTAGAGCC	ATGAACATAGTACCAATGTGCATGTGA	(zostera_marina_Chr05_29914070)	3.0	1518.0	0.0019762845849802																				1.87957e-19	0.303453	1518.0	48.0	1.0942	0.345191	0.312912	5.169583698878143e-16	True	54M
TAAAGAAAACCAACCCATAAGCGAATT	TGTACACACAAACTACAGAAATCCAAC	(zostera_marina_Chr05_795917)	1.0	427.0	0.0023419203747072																				1.21563e-22	0.526438	427.0	33.0	1.21207	0.494145	0.494145	3.8129483702335307e-19	True	54M
TAAAGAAACCCAGAAGCCGCAAGTCCG	CCGCCGAGGCCAAGACTGACGATGCCT	(zostera_marina_Chr04_1688479)	156.0	39163.0	0.0039833516329188																				0.0	0.218682	39163.0	48.0	1.42821	0.503613	0.490616	0.0	True	54M
TAAAGAAACCGAGCGAGATGCAGTGAG	TATAATAGAAAGAACTTACAGAGGCAG	(zostera_marina_Chr05_3300285)	1.0	349.0	0.0028653295128939																				9.95566e-10	0.540145	349.0	34.0	1.24826	0.484241	0.484241	1.6078117391781266e-06	True	54M
TAAAGAAAGAAAAAGCGTGGGAAAAAT	TTCATCGACGAAGGTGTCCTGACACTG	(zostera_marina_Chr01_26318806)	10.0	307.0	0.0325732899022801																				4.03399e-10	0.504443	307.0	34.0	1.71477	0.602606	0.602606	6.687172100504633e-07	True	54M
TAAAGAAAGAAGAGGAAAGCAATTTTC	GAAAATATAAGATACCTCCTACAAGGG	(zostera_marina_Chr05_20546674)	2.0	646.0	0.0030959752321981																				8.3907e-07	0.319764	646.0	18.0	1.11044	0.298762	0.28483	0.0010941498919747	True	54M
TAAAGAAAGCATTAGTAAATTCTAAAG	CTCGTCTTTGATTGAATCCGGCAGCAA	(zostera_marina_Chr03_25023809)	3.0	2391.0	0.001254705144291																				1.26354e-07	0.153525	2391.0	48.0	0.756504	0.137181	0.119615	0.0001754127684585	True	54M
TAAAGAAAGTAGCTTTCATTGGGATTG	TATTGCCAATCATATCTGGAATTTTGG	(zostera_marina_Chr05_31433562)	6.0	3437.0	0.001745708466686																				7.10146e-14	0.206305	3437.0	48.0	0.828434	0.164097	0.153622	1.4842815454501822e-10	True	4S50M
TAAAGAAATCAAGAAACATTGTCATTC	ATAAGATCAGCACAGAACTGACACAAA	(zostera_marina_Chr01_6271782)	73.0	81843.0	0.0008919516635509																				0.0	0.185089	81843.0	48.0	0.723635	0.122625	0.109319	0.0	True	54M
TAAAGAACAACCCCAAAAGCATAGACA	TCACCCTTTGAGGAGACATCCCCATAC	(zostera_marina_Chr05_1408477)	4.0	1404.0	0.0028490028490028																				1.6276e-10	0.254658	1404.0	47.0	1.21723	0.368946	0.346154	2.771020405510283e-07	True	54M
TAAAGAACAATGTATCCATGCGATCCA	ACTTTTGGGCAAAATCGGTTAAGCCTG	(zostera_marina_Chr05_9199696)	1.0	397.0	0.0025188916876574																				2.62169e-11	0.438664	397.0	36.0	1.17573	0.405542	0.392947	4.6979058860029714e-08	True	54M
TAAAGAACAGCACTTTTGGGATCCAAA	TATCCACTTCTGTAGCTCGAGAAATAA	(zostera_marina_Chr03_506478)	4.0	3020.0	0.0013245033112582																				2.08969e-104	0.460785	3020.0	48.0	1.38911	0.498344	0.493046	3.098616776128977e-100	True	52M2S
TAAAGAACAGCATCAAGTAAATTCGAC	TGACATGGTTTCGCCTGTTCGCAAGTC	(zostera_marina_Chr04_27101472)	1.0	403.0	0.0024813895781637																				1.38086e-14	0.479674	403.0	31.0	1.23027	0.431762	0.431762	3.0034925912923626e-11	True	54M
TAAAGAACCAACGTTTCTAGTGACAAC	AGCAATCAAATATCTAAATTGTAAATT	False	1.0	149.0	0.0067114093959731	-	APC_N_CC	PF16689.8	0.96	13.6	0.3	0.96	13.6	0.3	1.1	1.0	0.0	0.0	1.0	1.0	1.0	0.0	-	1.0	6.23163e-08	0.572985	149.0	16.0	1.1639	0.771812	0.61745	8.846853450783011e-05
TAAAGAACCCCAGAAGCCGCAAGTCCG	CCGCCGAGGCCAAGACCGACGATGCCT	(zostera_marina_Chr04_1688479)	6.0	279.0	0.021505376344086																				5.17948e-12	0.563348	279.0	25.0	2.24986	0.731183	0.731183	9.699470289093929e-09	True	54M
TAAAGAAGAAGGAGAAGAGTTTTTGAA	GTTTTCCTCAATTCTACCAGATTCTTC	(zostera_marina_Chr02_35637719)	3.0	2067.0	0.0014513788098693																				7.05142e-06	0.153622	2067.0	48.0	0.698409	0.147073	0.1224	0.0085533970553141	True	54M
TAAAGAAGACTGTAATTAATCAAGACA	CCCACCGCGGAATACAGGCGGAAATAC	(zostera_marina_Chr05_3947361)	10.0	9287.0	0.0010767739851405																				0.0	0.448862	9287.0	48.0	1.34291	0.490148	0.476903	0.0	True	54M
TAAAGAAGAGAAAGAGAAAAAGAAGAA	GAAGAAGAAATCTTTAAAGGAGAAGAT	(zostera_marina_Chr03_34651264)	3.0	2088.0	0.0014367816091954																				2.11957e-07	0.173273	2088.0	48.0	0.69204	1.27538	0.636015	0.0002893842144421	True	54M
TAAAGAAGAGAGCGACGCCGTAGCTGA	AGCTGAGGCAGCTTCTTGGTTGATTCC	(zostera_marina_Chr05_27953722)	1.0	462.0	0.0021645021645021																				2.25535e-09	0.281808	462.0	33.0	0.980066	4.33983	2.90476	3.5551850689646984e-06	True	54M
TAAAGAAGATGATGTTGACCACTTTGG	TATGAATCCCTACTCCAACAATGAGAG	False	1.0	262.0	0.0038167938931297																				2.83226e-08	0.492368	262.0	27.0	1.07397	0.324427	0.324427	4.124135584284363e-05	True	21M92N33M
TAAAGAATAGATAGAACTATGAACATA	AGTTGAATATGCAACACACAAAGATCA	(zostera_marina_Chr06_17546520)	3.0	1814.0	0.0016538037486218																				6.03994e-10	0.190336	1814.0	48.0	0.712458	0.137817	0.129548	9.896153211540442e-07	True	54M
TAAAGAATCAAAAAGTGCAGAACTCAT	GCCAATTCGGACCCCCAAACCATCTTC	False	1.0	338.0	0.0029585798816568																				1.23881e-10	0.414612	338.0	22.0	1.18654	0.384615	0.384615	2.1256212973396682e-07	True	30M91N24M
TAAAGAATCAAAAAGTGCAGAACTCTG	AAACACCATGCCAATTCGGCCACCCAA	False	13.0	4194.0	0.0030996661897949																				3.07287e-102	0.417631	4194.0	42.0	1.42766	0.497139	0.46805	4.4424785594593e-98
TAAAGAATCATTCCTGTACTTGTTCTT	TGAAGAGGAAGGTGTTTGACTGTACTA	(zostera_marina_Chr03_36395134)	2.0	1227.0	0.0016299918500407																				8.68295e-58	0.504687	1227.0	48.0	1.22558	0.502852	0.492258	6.670736976230951e-54	True	53M1S
TAAAGAATGACGGTGTATATTCCGAAC	AGAAAAATCGAGGAAGTCCAATCACTA	(zostera_marina_Chr01_40591311)	1.0	1056.0	0.0009469696969696																				2.84689e-31	0.431847	1056.0	48.0	1.15871	0.514205	0.514205	1.1914554951715811e-27	True	53M1S
TAAAGAATGACTTGAGTATTTCATGTC	AGGCACTCTATCATCATTATTGGCTGC	(zostera_marina_Chr05_12848931)	1.0	296.0	0.0033783783783783																				1.65834e-06	0.384517	296.0	31.0	1.28938	2.40878	2.40878	0.0021142225725828	True	54M
TAAAGAATGGCAATAACATAGCGACGA	ATGCAGTGATGCCGACATAAATTGAAC	(zostera_marina_Chr05_20549813)	23.0	23563.0	0.0009761066078173																				0.0	0.305714	23563.0	48.0	0.99505	0.227136	0.21555	0.0	True	54M
TAAAGAATGTTAGAACCCGAGAAGCCA	TTCCCCTCACAAGCCTTGAGCATATAG	(zostera_marina_Chr03_36897201)	1.0	325.0	0.003076923076923																				1.81636e-15	0.595822	325.0	30.0	1.35995	0.483077	0.476923	4.138090809451864e-12	True	54M
TAAAGAATTGATAATTATAATTATAAT	TACAAATATAATTGAATAATACTGGTT	(zostera_marina_Chr01_668618)	2.0	822.0	0.0024330900243309																				5.3049e-24	0.394527	822.0	45.0	1.1674	5.75669	4.87713	1.750869115902913e-20
TAAAGACATGACCAACAGACAGCAGTT	TTACAAAATTATTCAAACACAACCCTC	(zostera_marina_Chr05_30582882)	1.0	389.0	0.0025706940874035																				1.39231e-08	0.426116	389.0	31.0	0.921608	0.280206	0.267352	2.0748764755540865e-05	True	54M
TAAAGACATGTATTCCCTACAATAGTG	GCATCTTCAGAGAGAAAACCAGTTATA	(zostera_marina_Chr01_33032077)	3.0	5571.0	0.0005385029617662																				7.292710000000001e-210	0.479024	5571.0	48.0	1.23469	0.447137	0.437982	2.4433903213570353e-205	True	54M
TAAAGACCCAATTTCGAGGTGTAGAGG	AGAACCCATAGAAAAGCAACAACACCC	(zostera_marina_Chr03_7382646)	1.0	234.0	0.0042735042735042																				6.24474e-15	0.627632	234.0	24.0	1.22639	0.452991	0.452991	1.3834176735381642e-11	True	54M
TAAAGACCTCAGTCCGACTATGGCCGG	ATAGTAGGGCTTAAAGGTCCCTTGCCA	False	2.0	760.0	0.0026315789473684	-	Tudor_3	PF18115.4	1.1	13.1	0.1	1.1	13.1	0.1	1.1	1.0	0.0	0.0	1.0	1.0	1.0	0.0	-	-1.0	6.035710000000001e-113	0.979281	760.0	8.0	1.30606	0.476316	0.476316	9.79855938101785e-109
TAAAGACGACGACGTGTGACGGAGTTA	CGGAGGGCTCCTCTGTGATCGGGGTTA	(zostera_marina_Chr01_24400163)	2.0	288.0	0.0069444444444444																				6.71849e-23	0.779661	288.0	24.0	1.22389	0.541667	0.534722	2.1282113090687288e-19	True	54M
TAAAGACGGAGCGTCTAATTTCGGACT	CCAGCCACAGTAAGTATCCGGTTCGGG	(zostera_marina_Chr05_26831722)	5.0	2816.0	0.0017755681818181																				2.95416e-68	0.395226	2816.0	48.0	1.25533	0.382102	0.370028	2.708400460608968e-64	True	54M
TAAAGACTGTAAACGGAAAGAAAAACT	ATTGAATTGAGGTCGGTACGATCGTCA	False	1.0	135.0	0.0074074074074074																				4.43852e-07	0.583333	135.0	16.0	0.945212	0.362963	0.348148	0.0005909652803937	True	38M16S
TAAAGACTTGTGCACTGGGATACTTAG	CCACTCTAGCATAAATTTCGAAAGCAC	(zostera_marina_Chr03_39574822)	1.0	417.0	0.0023980815347721																				8.20193e-09	0.341898	417.0	37.0	0.99835	0.302158	0.302158	1.242612601289122e-05	True	2S52M
TAAAGAGAATTGTAAGTCAAGAAAGTT	GCTACGCCAGAACATATGCAGATTAAG	(zostera_marina_Chr05_31210503)	3.0	2766.0	0.0010845986984815																				1.51885e-37	0.279146	2766.0	47.0	1.10936	0.330803	0.288142	7.534647981386565e-34	True	54M
TAAAGAGAGGTTGGGTTTCTTTTCTTA	ACCTGGTGCCAATCATCTCATCAGGAG	(zostera_marina_Chr03_31047998)	3.0	2019.0	0.0014858841010401																				6.23861e-14	0.212827	2019.0	48.0	0.873614	0.193165	0.166419	1.3082286134228947e-10	True	54M
TAAAGAGATTAGATCAACTGACCACAA	ACTCACAATTACTATTAAAGTTTGTAA	(zostera_marina_Chr04_3955286)	2.0	678.0	0.0029498525073746																				2.81303e-28	0.518148	678.0	38.0	1.20215	0.448378	0.446903	1.074728643494213e-24	True	50M4S
TAAAGAGCAGTGATTTCATCAGCTGCA	GTTTGATTACCATACCTTAAGCTGTCG	False	1.0	153.0	0.0065359477124183																				2.44491e-09	0.684248	153.0	17.0	1.30081	0.581699	0.568627	3.84425067594719e-06	True	10S44M
TAAAGAGCCACGATGCTGAAATTGCTG	CGATGCAAGCGGCGGATGAGAAAGAGG	False	1.0	393.0	0.0025445292620865																				1.57571e-07	0.345121	393.0	27.0	0.921074	0.37659	0.300254	0.0002171770766038	True	28M89N15M2D11M
TAAAGAGCGTCACATAATACTGGATTT	AATATCACTATAGCCGGATTGCTTGGA	(zostera_marina_Chr02_3698022)	2.0	1059.0	0.0018885741265344																				4.42075e-06	0.202244	1059.0	44.0	0.788095	0.173749	0.168083	0.0054499969502053	True	1S53M
TAAAGAGGAACAAGGTTGGTTTCAGAG	AGTGTAGCTTTGCAAACAGGAAATTGT	(zostera_marina_Chr01_37845094)	2.0	876.0	0.002283105022831																				6.98695e-09	0.257214	876.0	46.0	1.02712	0.238584	0.238584	1.06359465445134e-05	True	54M
TAAAGAGGCTGTGAGTTGGTCTTTGGT	GAGGCGTTTATGTTCGGGCATAAGCAA	(zostera_marina_Chr05_6123508)	1.0	106.0	0.0094339622641509																				2.44331e-07	0.860465	106.0	9.0	1.14604	0.386792	0.386792	0.0003319552951941	True	54M
TAAAGAGTAACGGATCCCATCGAGAGA	GAAGTTTCACTCTTTGATGCGGTTTGC	(zostera_marina_Chr03_29237698)	1.0	846.0	0.0011820330969267																				6.560110000000001e-32	0.56934	846.0	42.0	1.15973	0.43026	0.414894	2.795701122669575e-28	True	54M
TAAAGAGTCATGGCTTTGTTATATTCC	ACTTTACTCTTCTCCGCTTTGGCTATA	(zostera_marina_Chr06_8171788)	48.0	44087.0	0.0010887563227255																				0.0	0.234412	44087.0	48.0	1.42942	0.51666	0.503005	0.0	True	54M
TAAAGAGTGGGCCGAAGACGAGAACAG	ACGTCGGACACCAACAATCTCGGTCAT	(zostera_marina_Chr02_37632855)	1.0	827.0	0.0012091898428053																				4.237820000000001e-28	0.551773	827.0	44.0	1.27776	0.541717	0.521161	1.6097984327276364e-24	True	52M2S
TAAAGAGTTATCCAGGCTCGAGCTCGC	CGAGCCTAGTTTGGTCGAGTTCGAGCC	(zostera_marina_Chr06_26937607)	1.0	98.0	0.010204081632653																				1.4689e-07	0.810932	98.0	9.0	1.20596	2.29592	2.29592	0.0002029268561404	True	4S50M
TAAAGAGTTCTTCTGGAATCTACTCTG	GTGGAGTCTTCTCGGAACTCGAAGTCG	(zostera_marina_Chr03_36820946)	1.0	158.0	0.0063291139240506																				3.18398e-12	0.701227	158.0	19.0	1.09164	0.392405	0.392405	6.039842526120802e-09	True	54M
TAAAGAGTTTCAATACGTGTCTTCACT	TGTCTTCATCTTTTCCATTACTGCAAC	(zostera_marina_Chr01_27607788)	1.0	107.0	0.0093457943925233																				7.72172e-11	0.773585	107.0	11.0	1.09979	0.476636	0.420561	1.3427364461317626e-07	True	48M32037N6M
TAAAGATAAATCAAATCGGAACAGATC	TCATCGGTATCCTTTCAAGCCGAGTGC	(zostera_marina_Chr05_24393322)	1.0	217.0	0.0046082949308755																				4.44766e-08	0.501022	217.0	25.0	1.3669	9.14286	7.22581	6.383571349431589e-05	True	54M
TAAAGATACAATTTTTCCTTTCTGTAA	ACTTATTTGACTAATCAAATGTCTCAT	(zostera_marina_Chr03_38720378)	1.0	288.0	0.0034722222222222																				4.74469e-15	0.591915	288.0	32.0	1.03658	0.34375	0.34375	1.0575873881910744e-11	True	54M
TAAAGATCCAAATTCACTGGGGAAATT	ATATCCAACTGTATCAGGAATGTTTAC	(zostera_marina_Chr02_38763988)	1.0	192.0	0.0052083333333333																				6.5806e-13	0.66074	192.0	20.0	1.06798	0.432292	0.432292	1.3009729986790271e-09	True	54M
TAAAGATCCGGCGATGTTCATGAATCC	GATGGCTAACATTTCTTTGTTCCCTCT	(zostera_marina_Chr06_18855001)	4.0	4327.0	0.0009244280101687																				2.17244e-181	0.770894	4327.0	38.0	1.324	0.551421	0.537324	6.148054328987185e-177	True	51M3S
TAAAGATCGACGTCATTAGATTTGAGA	ATGGGAAGAAATTGGTCGATTAGTTCA	False	1.0	452.0	0.0022123893805309																				1.774150000000001e-18	0.474573	452.0	28.0	1.12865	0.316372	0.316372	4.67652308268658e-15
TAAAGATCGCTCTTTCATTTTCCGATT	CTCCCAATCACTGACCGCTTTGATATA	(zostera_marina_Chr05_26630361)	1.0	98.0	0.010204081632653																				1.88519e-10	0.951961	98.0	8.0	1.10643	0.336735	0.336735	3.195566529515579e-07	True	54M
TAAAGATCTCCATTCTGAACCTTCCCA	GTGTGATGATGCATTATATCCTAGACC	(zostera_marina_Chr01_41955946)	12.0	4636.0	0.0025884383088869																				1.40669e-35	0.236409	4636.0	48.0	1.03202	0.237705	0.226488	6.632781432066318e-32	True	54M
TAAAGATGAAAAGAATGTCTATCAGCA	ATCAATGAACTACAAATGAAACAAACA	False	1.0	842.0	0.001187648456057																				2.62285e-17	0.309074	842.0	32.0	0.866651	0.223278	0.213777	6.544380171774667e-14	True	52M2S
TAAAGATGAAACAAATGCAGAGAGTGA	TAAAGATGATAGATGAATTGCTTGCAA	(zostera_marina_Chr06_63312)	2.0	2469.0	0.0008100445524503																				1.02406e-40	0.369399	2469.0	48.0	1.18043	0.36533	0.35966	5.491721822279354e-37	True	1S53M
TAAAGATGAACGATACAGATTTGATGG	ACTCTTTTGGAATTACAAAGGAAGGGT	(zostera_marina_Chr04_28443962)	2.0	1425.0	0.0014035087719298																				2.859520000000001e-18	0.307174	1425.0	30.0	0.805448	0.17193	0.162807	7.46867570015624e-15	True	54M
TAAAGATGACCCATGAACATTATAGTG	ACGGAAAAGACAGGCAAACTCAAAAAG	(zostera_marina_Chr04_432671)	1.0	466.0	0.0021459227467811																				8.40836e-17	0.475713	466.0	35.0	1.19926	0.538627	0.536481	2.0484431392907985e-13	True	54M
TAAAGATGATGATTTGGAAGATGAAGA	AGAAGAGTGTTGTTCCCATTCGAAAAG	(zostera_marina_Chr02_34431217)	7.0	1522.0	0.0045992115637319																				1.21767e-06	0.290619	1522.0	26.0	0.938833	0.259527	0.236531	0.0015682458607952	True	2S52M
TAAAGATGGAAAGTTTCCGGGTTTCTC	CTCTGGTTGGCCTGGGAGCGTTTGATA	(zostera_marina_Chr01_39156079)	2.0	872.0	0.0022935779816513																				2.98445e-30	0.412402	872.0	38.0	1.13853	0.334862	0.329128	1.2120167673980931e-26	True	54M
TAAAGATGGATCAGAGTCATCAATATA	TGCGGCCACGACATTCCAAAGATACAC	(zostera_marina_Chr03_34928953)	5.0	957.0	0.0052246603970741																				2.12097e-06	0.2126	957.0	47.0	1.02572	0.212121	0.189133	0.0026809975228975	True	54M
TAAAGATGGTAATTTAGTTTAAGGAAG	AGGAATCCATAGCCACAAGCCGGCATG	(zostera_marina_Chr05_3846917)	1.0	84.0	0.0119047619047619																				6.1239e-07	0.763265	84.0	8.0	1.37963	1.83333	1.79762	0.0008067558434669	True	54M
TAAAGATGGTCGTGTATTATCAATTGA	CTCTATATTATTTATGATGTTACCATG	(zostera_marina_Chr03_38593089)	2.0	291.0	0.0068728522336769																				2.0048e-08	0.554091	291.0	29.0	1.43733	0.402062	0.402062	2.9520830243249728e-05	True	54M
TAAAGATGGTTAGATTTGTCAAAATAA	CCAAAATGAATCGGCACTCGTTTACCA	(zostera_marina_Chr05_4876434)	2.0	1573.0	0.0012714558169103																				1.36664e-16	0.214706	1573.0	48.0	0.878903	0.198983	0.197076	3.2951540531493575e-13	True	54M
TAAAGATGTGATTCACATTCGACACTA	CAGCTCACATGATCAAAATACTAGAGA	(zostera_marina_Chr05_26589234)	2.0	1863.0	0.0010735373054213																				9.40049e-08	0.177276	1863.0	48.0	0.756584	0.190016	0.17284	0.0001317360904849	True	54M
TAAAGATGTTAATAGATCCGAATCCAG	ACCAGCATTAACCAGATCTTGACACTT	(zostera_marina_Chr06_27602549)	2.0	219.0	0.0091324200913242																				5.67935e-07	0.431945	219.0	16.0	1.13045	0.452055	0.324201	0.0007499340269755	True	22M2D32M
TAAAGATTAACCAAGTTAATCTCATAA	TTGGAATTGATTATATTTGAATTCCTA	False	1.0	73.0	0.0136986301369863																				4.87021e-08	0.852941	73.0	6.0	1.36465	4.08219	2.56164	6.969482406495432e-05	True	12S42M
TAAAGATTAGCTTATTTTCACAAATTC	GAAACTTTTTGTCTTGTGCAATGTAGC	False	1.0	269.0	0.0037174721189591																				2.40625e-07	0.610483	269.0	8.0	0.794429	0.178439	0.178439	0.0003271167716929
TAAAGATTGCCCAAAAGCGGTCCATGG	CGTGGTGGTACGGATAGGAGGAGACGA	(zostera_marina_Chr04_1846201)	7.0	8437.0	0.0008296787957804																				6.36319e-124	0.313188	8437.0	48.0	1.09006	0.285054	0.273794	1.1551779063166938e-119	True	54M
TAAAGATTGCGGAAGAATGGCTGATGG	AACCCAGGCTTCTCTCCTTCCTTGTAC	(zostera_marina_Chr03_4100016)	1.0	71.0	0.0140845070422535																				9.67183e-11	0.971429	71.0	9.0	1.27665	0.732394	0.704225	1.6711006876233476e-07	True	54M
TAAAGATTGGAAGTGAAAGGCACTCGA	CTGACCGGAATCCAAGAATTTCCGGCT	(zostera_marina_Chr05_28788695)	1.0	391.0	0.0025575447570332																				2.78478e-11	0.434721	391.0	18.0	1.41814	0.534527	0.534527	4.981526912186202e-08	True	51M3S
TAAAGATTGTTTTCGCGTACGAGGCTA	TCACTCTCTACGGCCAGTCGTGCCAGA	False	1.0	218.0	0.0045871559633027	-	Haemadin	PF09065.13	0.07	16.8	0.1	0.07	16.8	0.1	1.1	1.0	0.0	0.0	1.0	1.0	1.0	0.0	-	3.0	3.30592e-12	0.626936	218.0	10.0	1.25622	0.408257	0.408257	6.26480665948118e-09
TAAAGATTTAATTTTCATGAATCTCAA	TTTGATTCATATGTTTTAGTATCACAA	(zostera_marina_Chr03_4375088)	2.0	617.0	0.0032414910858995																				4.09676e-07	0.296968	617.0	38.0	1.19418	0.743922	0.701783	0.0005469025919472	True	7S47M
TAAAGATTTCTTGATCAGACTATTGAT	CACTCCATAAGCAGCATCGATGAGTAA	(zostera_marina_Chr02_5114254)	7.0	8228.0	0.0008507535245503																				5.99146e-52	0.333367	8228.0	48.0	1.05284	0.267137	0.259115	4.123392447816056e-48	True	54M
TAAAGCAAACTACAGATACAACTGGAT	AAGCTCATCACTCAATACTGACGGCGT	(zostera_marina_Chr02_37146859)	2.0	1844.0	0.0010845986984815																				4.13033e-34	0.297997	1844.0	48.0	1.16172	0.334056	0.326464	1.8729493081950995e-30	True	54M
TAAAGCAAAGCAGGATTAACGACGACC	ACCTTTCTCTTGCTGATCGATCTTCCA	(zostera_marina_Chr02_39060814)	3.0	1048.0	0.0028625954198473																				2.04168e-17	0.343621	1048.0	45.0	1.20408	0.357824	0.35687	5.12113087642282e-14	True	1S53M
TAAAGCAACATAGTTACATAGAGATTA	AACAAATCATGCGTATTGTTCAGCGGA	(zostera_marina_Chr04_29051152)	3.0	2439.0	0.001230012300123																				2.47352e-79	0.4415	2439.0	48.0	1.20949	0.410004	0.376794	2.6813253320655972e-75	True	2S52M
TAAAGCAATCAATAATTTAAACAATGA	TCATATAGCACGGTTCTGCTACCCTCT	(zostera_marina_Chr01_5065717)	3.0	674.0	0.0044510385756676																				2.29111e-25	0.456174	674.0	43.0	1.43864	0.525223	0.47181	7.943307831004275e-22	True	12S42M
TAAAGCAATTTTATTTTTATTTAGTAT	AACGATTAAGCATGATTTCCATTGCAT	(zostera_marina_Chr05_25605244)	15.0	19556.0	0.0007670280220904																				3.69278e-221	0.331695	19556.0	48.0	0.634353	0.807374	0.658008	1.3185659232426666e-216	True	54M
TAAAGCACAAACACAAAACGATGGACT	CCAATCTCCGGCACCGGACTTTCGTAG	(zostera_marina_Chr01_39427158)	24.0	24631.0	0.000974381876497																				3.07572e-79	0.17975	24631.0	47.0	1.33717	0.529171	0.519264	3.328766970509993e-75	True	54M
TAAAGCACAACCAGAAGTCACAAACAG	AGAGACAAGGAAGAATTCAAAGATAGA	(zostera_marina_Chr05_6425474)	78.0	45824.0	0.0017021648044692																				3.35667e-72	0.115509	45824.0	48.0	0.579267	0.706158	0.54729	3.2719834952637126e-68	True	54M
TAAAGCACATTTGTGAACTCATCCGAT	GATAAAATCTTCAGAATTCTAACAAAG	(zostera_marina_Chr06_27726187)	2.0	2230.0	0.000896860986547																				5.6763e-79	0.428522	2230.0	48.0	1.20806	0.5	0.49148	6.118924158368539e-75	True	54M
TAAAGCACCAGGGAGCCTGAGCCCCAC	TTATTAAAATAACACACATATATGATA	(zostera_marina_Chr05_7586645)	5.0	362.0	0.0138121546961325																				8.27093e-09	0.398596	362.0	33.0	2.305	2.19061	1.3895	1.2526829815597857e-05	True	1S53M
TAAAGCAGAATCAGGTTGGGGAACATC	AACCATGTCAGCATCATCGTTATCTAA	(zostera_marina_Chr02_36858136)	3.0	1914.0	0.0015673981191222																				1.02178e-72	0.525947	1914.0	48.0	1.26367	0.524556	0.522466	1.00342768453977e-68	True	1S53M
TAAAGCAGATGAAGGAAACTTTGCAGA	AGGTCGGCCGGCGAAGGGAGCTTTGCA	(zostera_marina_Chr02_33086573)	1.0	193.0	0.005181347150259																				4.90782e-08	0.55864	193.0	21.0	0.957317	0.305699	0.305699	7.021249025816936e-05	True	54M
TAAAGCAGATGAATTTAAAATTTTATC	AACATAAGGCAAGAACAAGGGACCCAC	(zostera_marina_Chr06_21028638)	3.0	1842.0	0.001628664495114																				9.07429e-43	0.306536	1842.0	48.0	1.22694	0.363735	0.362649	5.1089586970530385e-39	True	54M
TAAAGCAGCTTTGATCAGAGCTTTCAA	ATTTCCGGCATCTAGCAAGGGCCCGCC	(zostera_marina_Chr04_26998459)	1.0	275.0	0.0036363636363636																				2.38495e-11	0.50365	275.0	31.0	1.07081	0.425455	0.425455	4.285441873381055e-08	True	3S51M
TAAAGCAGGAAAAAGCACGGCCTCTGC	GAACTTGACAGAAACAACCTCAACGCC	(zostera_marina_Chr01_42129137)	6.0	1907.0	0.0031463030938647																				8.39031e-56	0.431879	1907.0	48.0	1.39539	0.460933	0.453592	6.212029793538554e-52	True	2S52M
TAAAGCAGTAAAAACACTACTCTACCA	TGTGGGATTGTAGGGGATGTATCGTGT	(zostera_marina_Chr04_26752985)	2.0	2558.0	0.0007818608287724																				4.33183e-55	0.348571	2558.0	48.0	0.952141	0.241204	0.231431	3.1628465785335304e-51	True	54M
TAAAGCAGTCATTAACAGATTATGAGG	CGGATGAACAAACCTACAATCTTATTT	(zostera_marina_Chr05_10408693)	1.0	76.0	0.0131578947368421																				7.30277e-12	0.975	76.0	11.0	1.26179	0.539474	0.539474	1.3550301817649046e-08	True	54M
TAAAGCATAACTTTCTGTGCACCATGG	AATGCAACTATTATGTAGCACACTGTC	False	209.0	2172.0	0.0962246777163904																				1.05596e-13	0.281552	2172.0	7.0	2.04349	1.38076	1.35727	2.1859522955437787e-10
TAAAGCATACTGGTAACATTCAAAACT	AAGAAGTATAGAATTTATATATGAGAA	(zostera_marina_Chr03_21535485)	3.0	3882.0	0.0007727975270479																				1.63438e-135	0.459803	3882.0	48.0	1.13037	5.13112	1.93483	3.2967895984412975e-131	True	54M
TAAAGCATCGACGTTAATGTTTCCCTT	AGAATCAGTTCCGATGGTCACGCTCTT	(zostera_marina_Chr01_2260154)	28.0	10372.0	0.0026995757809487																				3.95875e-68	0.195278	10372.0	48.0	0.940096	0.18415	0.170459	3.6234727559969015e-64	True	54M
TAAAGCATCTTTTCCTTGTAATACGAT	CTCAGCGGTTCCACACCAGACGGTACC	(zostera_marina_Chr04_34163966)	2.0	338.0	0.0059171597633136																				3.50738e-12	0.506361	338.0	33.0	1.48196	0.573964	0.573964	6.635584634039591e-09	True	54M
TAAAGCATGTAAGAAGAAGAAACACAG	AAACTAAATTCTATGTGCTGTCATACA	(zostera_marina_Chr02_2488021)	2.0	2349.0	0.0008514261387824																				4.35523e-94	0.507377	2349.0	48.0	1.23422	0.433376	0.405279	5.7264427024108485e-90	True	54M
TAAAGCATTTTTGTCTTCCTTCAATAG	TGAAATTTGGCAGATAGGTTCATTCGA	(zostera_marina_Chr02_38057770)	2.0	371.0	0.0053908355795148																				1.08961e-12	0.513861	371.0	36.0	1.21981	0.407008	0.374663	2.1259880610871884e-09	True	54M
TAAAGCCAATGCATGAATAGTTCAGAA	AAAAAGTGTGTAGGCCATGTTAGTCAA	(zostera_marina_Chr01_37916475)	2.0	635.0	0.0031496062992125																				3.44769e-14	0.36538	635.0	44.0	1.22204	0.552756	0.499213	7.337541750825688e-11	True	27M1D27M
TAAAGCCACTGAGTGCAGATCTAAGGA	ATCCTCAGGAGGGTTATTCGCGCCTGT	False	6.0	4631.0	0.0012956164975167																				1.6158e-168	0.793593	4631.0	33.0	1.88328	6.70913	6.41827	4.184623806570508e-164	True	54M
TAAAGCCTATAATGGAGTCCATGGTAC	CCCTTCCTGGAATTTATGATCCAGACT	(zostera_marina_Chr03_37769450)	1.0	179.0	0.0055865921787709																				1.33719e-08	0.779898	179.0	19.0	1.14473	0.335196	0.312849	1.9952809341210324e-05	True	54M
TAAAGCCTCCCCCGATGCGACTTTCTT	AGCGCACCCATTGAAGTCAGATCGCTG	(zostera_marina_Chr06_28109251)	3.0	969.0	0.0030959752321981																				3.66711e-08	0.271792	969.0	46.0	0.912536	0.204334	0.190918	5.295236309150835e-05	True	54M
TAAAGCGACCATTACATGCGAGCAGAG	GATTCCGACAAGGCCGAATCTGTTCAT	(zostera_marina_Chr02_5515134)	6.0	1224.0	0.0049019607843137																				1.88284e-23	0.328022	1224.0	44.0	1.43615	0.393791	0.388072	6.08931356065736e-20	True	54M
TAAAGCGATTTCCATGTGGTACAATTT	AGGTCCAAGGGACAAATCATCAGCTGA	(zostera_marina_Chr06_18688444)	2.0	570.0	0.0035087719298245																				2.49599e-10	0.388612	570.0	31.0	1.36718	0.364912	0.364912	4.197585265220754e-07	True	54M
TAAAGCGGTACCCTGCGATCTTCTTGG	CTCCTTCATGGACGACAAATACTCTCT	(zostera_marina_Chr05_430520)	3.0	1072.0	0.0027985074626865																				8.189e-10	0.258755	1072.0	29.0	0.820108	0.164179	0.163246	1.3298030274407504e-06	True	54M
TAAAGCGGTCAAAGCTGAAAAAGCGCT	CCCTGGAAATTGGGAGCCCTTTCCGCT	(zostera_marina_Chr01_836588)	8.0	800.0	0.01																				4.30143e-18	0.348783	800.0	33.0	1.51108	0.47875	0.4525	1.1145444228260156e-14
TAAAGCGTCAGGAATGTGGTCGAATAG	GTCTAAGACGAAAATCGAAATCCGAAC	False	2.0	371.0	0.0053908355795148																				3.26029e-12	0.429514	371.0	35.0	1.16961	0.506739	0.463612	6.180732026548626e-09	True	29M600N25M
TAAAGCTAAATTAGCCATGTGGGGTGG	AAGAAAGGTAAGCCGTTGGTGGCTTAC	(zostera_marina_Chr03_36348168)	1.0	328.0	0.0030487804878048																				2.03522e-17	0.701655	328.0	28.0	1.22119	0.448171	0.439024	5.1052874120394457e-14	True	54M
TAAAGCTACAATCGTGGTGAAAACCAA	ACTGGCCTCAATTGCGATTTTCTTTCA	(zostera_marina_Chr01_6642627)	2.0	1578.0	0.0012674271229404																				5.28938e-43	0.458563	1578.0	48.0	1.30855	0.512674	0.477186	2.9919946881094245e-39	True	53M1S
TAAAGCTAGAAAAGACGGAGGGATGAT	ACTTCATTGAGTCAATAGATGGCACAA	False	1.0	874.0	0.0011441647597254																				2.05843e-88	0.922562	874.0	13.0	1.70071	0.875286	0.850114	2.522121425072447e-84
TAAAGCTAGAAAGAAGAGTGAACATGT	TTTCTTCTTTAAATATCAGGCAAACTT	(zostera_marina_Chr06_479173)	1.0	461.0	0.0021691973969631																				1.91713e-11	0.397354	461.0	38.0	1.30456	0.462039	0.436009	3.465605985078291e-08	True	54M
TAAAGCTAGACCGTCCGTCTTCATCAT	CTTATTCTTCCCTCTTTTACCCATCAC	(zostera_marina_Chr03_37595421)	8.0	2105.0	0.0038004750593824																				1.23732e-13	0.28119	2105.0	47.0	1.2312	0.256532	0.235629	2.5513686055655067e-10	True	54M
TAAAGCTATTTCACCAGCTACTGGTTA	AATTTGTGTCTTGGGAAATTCCATTTA	(zostera_marina_Chr01_23602373)	2.0	593.0	0.0033726812816188																				1.33995e-12	0.339546	593.0	45.0	1.4461	5.75042	1.97302	2.6000422356418034e-09	True	25M1D29M
TAAAGCTATTTCGGAGAGAACCAGCTA	TCTCCAAGTTCGTTTGGAATTTCACCG	(RF_all_CP009531.1/108839-111747_813) (mge_aclame_genes_all_0_gene:plasmid:141404_807)	139.0	1132.0	0.1227915194346289																				1.31289e-09	0.502446	1132.0	21.0	2.81931	0.856007	0.795053	2.1029342358746047e-06
TAAAGCTCCACGGGGTCTTTCCGTCCT	GTCGTGGGTAAGCGGCATCTTTACCGC	(RF_all_MJIH01000001.1/775100-772250_1981)	24.0	507.0	0.0473372781065088																				3.71836e-08	0.470781	507.0	17.0	1.96407	2.51677	2.41617	5.366823317362274e-05
TAAAGCTCCATGGGGTCTTTCCGTCCT	GTCGTGGGTAAGCGGCATCTTTACCGC	(RF_all_KQ960164.1/2997-143_1985)	6.0	499.0	0.0120240480961923																				5.562530000000001e-28	0.755464	499.0	10.0	2.12061	1.30461	1.30461	2.105505104142704e-24
TAAAGCTCTAACATTTGATTGCCAATT	TCCTCTAACTGGCGTGGAGTGCCATCA	False	1.0	182.0	0.0054945054945054																				1.41312e-08	0.518841	182.0	21.0	1.43486	0.846154	0.692308	2.104934084932716e-05	True	26M1186N28M
TAAAGCTCTTATAATTGGATCCACCCC	GCTATCACTGTTAAGTTGATTCCCTGA	(zostera_marina_Chr01_21740210)	2.0	1237.0	0.0016168148746968																				2.40816e-26	0.266426	1237.0	47.0	1.00856	0.268391	0.264349	8.63537291321184e-23	True	1S53M
TAAAGCTGAATGCTACTTCCTCAAATG	AGTAAAGAATGAAACTCCTTTCGATAA	False	1.0	522.0	0.0019157088122605																				2.1496e-11	0.401724	522.0	41.0	1.84044	0.703065	0.670498	3.874116392490808e-08	True	2S26M300N26M
TAAAGCTGTAGTAAAGGTTCACGGGGT	CTTTCCGTCTAGCCGCGCGTACACAGC	(RF_all_LZMS01000063.1/3513-356_2309)	1.0	96.0	0.0104166666666666																				9.10906e-08	0.828125	96.0	5.0	1.16198	1.79167	1.79167	0.0001277971997804
TAAAGCTGTCGCTAGTCAAGCAGCAGC	AACCACGCGAAATCCATTGGAGATATC	(zostera_marina_Chr04_28170638)	2.0	483.0	0.0041407867494824																				3.72447e-25	0.547603	483.0	35.0	1.30099	0.484472	0.484472	1.2817132595765525e-21	True	54M
TAAAGCTTAAGTGCTTAACGCAACCAA	CCCATAACTATAAGACACAACGACAAA	(zostera_marina_Chr01_25502363)	8.0	12978.0	0.0006164278008938																				6.621660000000001e-180	0.279427	12978.0	48.0	1.06915	0.302743	0.279704	1.855685943464386e-175	True	54M
TAAAGCTTCAGCTCCCAAGATCTGTTC	ACGTGGGATCCATCCATCAACATTGAT	(zostera_marina_Chr04_2017616)	2.0	519.0	0.0038535645472061																				2.88929e-16	0.434684	519.0	40.0	1.23959	0.462428	0.447013	6.856666645782076e-13	True	54M
TAAAGCTTGACCACTCATGTATACTTA	TGTTAGACTATGTTGCTTTTATCAACT	(zostera_marina_Chr06_9550450)	2.0	1049.0	0.0019065776930409																				2.21598e-08	0.235443	1049.0	42.0	0.820218	0.203051	0.166826	3.2523832440476726e-05	True	54M
TAAAGCTTTGTGAGATACTCAGTACTA	TTGTACTCTGGTATACCCGATGAATAA	False	186.0	2166.0	0.0858725761772853																				1.3182e-176	0.701702	2166.0	22.0	2.77342	3.40074	3.3675	3.613417377343549e-172
TAAAGGAAAAATAATGCCATAGAATCA	GCGCGCAAGTAAAACAAGTACAAGTAA	(zostera_marina_Chr04_24415137)	1.0	218.0	0.0045871559633027																				3.17219e-08	0.568053	218.0	24.0	1.01555	0.362385	0.362385	4.601696280448283e-05	True	54M
TAAAGGAACCACTCATTGGAATACATG	GATTGGAAATTTGGAATAGTCCATGTA	(zostera_marina_Chr06_6675762)	1.0	371.0	0.0026954177897574																				3.51444e-13	0.532427	371.0	38.0	1.05315	2.4097	1.72507	7.061550218173212e-10	True	54M
TAAAGGAAGGCTAGAGGGTCTAGATAT	TTCTAGATCACGCAGACACTTTCTAGA	False	5.0	2666.0	0.0018754688672168																				1.3184400000000011e-18	0.678295	2666.0	12.0	0.704618	0.131283	0.111028	3.494687714864416e-15
TAAAGGACAGAAAAATGAAATCTACTC	AGGTAAGAAAGTTCCTCACTGCTACTA	False	4.0	841.0	0.0047562425683709																				3.431e-13	0.297911	841.0	48.0	1.44699	0.825208	0.801427	6.89843025038777e-10	True	6S48M
TAAAGGAGACCTCTAGCGATTCCTATG	ATGACTTCGACAAGCTTTGGCCAATTA	(zostera_marina_Chr03_6936534)	356.0	3161.0	0.1126225877886744																				1.04382e-07	0.129086	3161.0	48.0	2.25039	0.804492	0.797849	0.0001457909855648	True	54M
TAAAGGAGAGCCAGGAGGAACATCAAC	ATGGAGAAAATCATCAACCGATCCCAG	(zostera_marina_Chr03_1545719)	1.0	317.0	0.0031545741324921																				2.45117e-10	0.459356	317.0	30.0	1.12494	0.504732	0.463722	4.124071762057557e-07	True	54M
TAAAGGAGTACTTAGAGTTGAGTATGT	ACAAATAGCCGAGCAATTGGCGGATGG	(zostera_marina_Chr01_28587316)	2.0	808.0	0.0024752475247524																				5.20254e-17	0.402318	808.0	46.0	1.05062	0.285891	0.284653	1.2797721847935322e-13	True	54M
TAAAGGAGTGCAGTGCAGTCTTACACT	ACATCCGTTGAAGGGCTTTAAGCTTGA	(zostera_marina_Chr04_5855364)	2.0	1174.0	0.0017035775127768																				3.4329899999999995e-49	0.476632	1174.0	47.0	1.23173	0.456559	0.426746	2.23334889736442e-45	True	54M
TAAAGGATCGATAGGCCATGCTTTCAC	GGTTCGTATTCGTACTGGAAATCAGAA	(RF_all_KQ059234.1/48586-56286_7030) (zostera_marina_scaffold_448_45581)	8.0	979.0	0.0081716036772216																				2.28338e-19	0.679958	979.0	19.0	1.56816	0.540347	0.507661	6.25725951516109e-16	True	54M
TAAAGGATGATCTTGGATGGGATGTCC	CTCGTCTGAAATTATTTGAGCAGAAAT	(zostera_marina_Chr01_2953022)	1.0	421.0	0.002375296912114																				7.12054e-08	0.356372	421.0	35.0	0.893601	0.249406	0.247031	0.0001006806916071	True	54M
TAAAGGATGGCTGCTTCTAAGCCAACC	TCCTGGCTGTCTATGCCTTCTCACATC	(RF_all_LKHV01000004.1/166758-163853_1036)	395.0	4510.0	0.0875831485587583																				4.9205000000000003e-29	0.209932	4510.0	46.0	4.45974	3.64368	3.602	1.9255396804548536e-25
TAAAGGATTCACCATCAACACGCCATT	GTTGTTTATCTGTTTCGTCTTCGATTT	(zostera_marina_Chr05_28020923)	2.0	996.0	0.002008032128514																				9.92519e-17	0.251267	996.0	45.0	1.03541	0.283133	0.267068	2.409075715006521e-13	True	54M
TAAAGGCAGGACCACCAGAATTTCCCG	AATTTATAGCAGCATCAATCTGAAGGC	(zostera_marina_Chr01_33159285)	1.0	591.0	0.0016920473773265																				7.2176e-21	0.465714	591.0	40.0	1.25132	0.510998	0.465313	2.1097103954624018e-17	True	5S49M
TAAAGGCATTCATCTCACATAGAATGA	GGGAAAGGTCTGCATCATAGAAAGGGA	(zostera_marina_Chr05_1093726)	1.0	438.0	0.002283105022831																				4.32594e-08	0.304931	438.0	39.0	1.12913	0.342466	0.342466	6.214563044973599e-05	True	1S53M
TAAAGGCCATGAGGACTTGACGTCATC	CCCGCCTTCCTCCGGTTTAACACCGGC	(RF_all_CP019633.1/1315210-1316747_1152)	12.0	136.0	0.088235294117647																				3.98448e-14	0.887097	136.0	7.0	2.43652	1.41912	1.30882	8.447561604359939e-11	True	54M
TAAAGGCCATGATGATTTGACGTCATC	CCCGCCTTCCTCTCTACTTGCGTAGGC	(RF_all_CP003349.1/38616-40135_1146)	8.0	82.0	0.0975609756097561																				1.83729e-06	0.744019	82.0	5.0	2.5054	1.96341	1.96341	0.0023336803772913
TAAAGGCCATGATGATTTGACGTCGTC	CCCGCCTTCCTCACTCCTTGCGGAGGC	(RF_all_CP010777.1/4818201-4819710_1135)	49.0	731.0	0.06703146374829																				1.14459e-11	0.305098	731.0	21.0	2.84331	2.23803	2.1751	2.097885257927596e-08
TAAAGGCGAAACCATTCCAGAAGTAGA	ACGGCTTCCCGTGAAGGAATATTGTTG	(zostera_marina_Chr03_29439991)	3.0	3684.0	0.000814332247557																				4.76505e-140	0.43782	3684.0	47.0	1.21806	0.424267	0.420467	9.963246962335704e-136	True	54M
TAAAGGCGATAAATCTTTCCCCCGAAG	GGCACATACGGTATTATTAATCGTTTC	(mge_aclame_genes_all_0_gene:plasmid:134731_134)	1.0	86.0	0.0116279069767441																				1.9102e-07	0.875357	86.0	5.0	1.44553	3.02326	2.59302	0.0002616501395152
TAAAGGCTACCGTGAACCAGTATCCCG	GTACAGTTCCGCAAAGAGCGATGAGAG	(zostera_marina_Chr05_31301889)	1.0	600.0	0.0016666666666666																				9.74223e-31	0.526415	600.0	36.0	1.09169	0.321667	0.321667	4.013593197161664e-27	True	54M
TAAAGGGATAAAATGGATTGAAATCTT	CAATATTAGCCTCATTGGCAGCATTTA	(zostera_marina_Chr01_38713835)	1.0	271.0	0.003690036900369																				4.37906e-06	0.399288	271.0	28.0	0.96886	0.346863	0.287823	0.005400370703943	True	54M
TAAAGGGGAGAGGAGGTGTGGTTCTTC	GGAGGTGAAGGGAGGGGCATGCCGGAG	(zostera_marina_Chr01_37544280)	2.0	1217.0	0.0016433853738701																				3.71865e-31	0.447135	1217.0	46.0	1.08696	0.337716	0.32539	1.5513010187365867e-27	True	54M
TAAAGGGGCCGCGCGAACGCGTACCCC	CAAAGAAATAAATTATGACGTACACTC	(RF_all_LFYR01000620.1/1075324-1075483_109) (zostera_marina_Chr05_2434974)	15.0	178.0	0.0842696629213483																				2.65617e-07	0.547222	178.0	10.0	2.06074	0.764045	0.764045	0.0003598913283014	True	52M2S
TAAAGGGTAGAAACTCGTCGTCTGCAA	GTTTTACGGCAATAAGTCCCCAGACGC	(zostera_marina_Chr06_24980478)	1.0	295.0	0.0033898305084745																				5.83771e-06	0.379538	295.0	24.0	0.999771	0.247458	0.247458	0.0071277337739121	True	54M
TAAAGGGTGGCTGCTTCTAAGCCAACC	TCCTAGCTGTCTGTGCCTTCCCACATC	(RF_all_LGSW01000003.1/144202-147061_1006)	195.0	3566.0	0.0546831183398766																				6.92918e-10	0.222494	3566.0	48.0	2.52334	2.40437	2.37549	1.130667074313159e-06
TAAAGGTAAATTCTCACGTGTTACTCA	CCCGTCCGCCACTAAAGTTAAAAACTC	(RF_all_EF067921.1/127056-125572_70)	1.0	288.0	0.0034722222222222																				2.29155e-22	0.910068	288.0	8.0	1.1709	1.59028	1.27778	7.1099745302515895e-19
TAAAGGTAATCTGATAGCAACAAAACA	ACAATATGTTATCATTAACAAGTGATA	(zostera_marina_Chr04_32968274)	4.0	5191.0	0.0007705644384511																				1.6042399999999999e-90	0.33744	5191.0	48.0	1.17146	0.381429	0.360624	2.0206198607489198e-86	True	54M
TAAAGGTATCGGAGGGTTGGAGCAGTC	TGGCGATGATCGGACGGCGGATCTGAT	(zostera_marina_Chr06_4043510)	1.0	403.0	0.0024813895781637																				3.52017e-15	0.489772	403.0	36.0	1.48997	0.55335	0.503722	7.900452424019439e-12	True	54M
TAAAGGTATTCCCGGATCTTGTAATAG	ACTTCTGACAGAGGACCGTCGATTACC	(zostera_marina_Chr04_31674163)	2.0	512.0	0.00390625																				1.37265e-13	0.47932	512.0	38.0	1.37809	0.492188	0.486328	2.8228910267057767e-10	True	54M
TAAAGGTCATGAAGTGGGTGTTGATGT	AGTCAAGCATGCAGTGGGAGGCGTTAC	False	8.0	845.0	0.0094674556213017	-	Silic_transp	PF03842.16	4e-05	26.2	1.1	4e-05	26.2	1.1	1.0	1.0	0.0	0.0	1.0	1.0	1.0	1.0	-	-3.0	9.15722e-07	0.630786	845.0	8.0	0.864479	0.305325	0.268639	0.0011906946759626
TAAAGGTCCTATAGACTGTTTCTCCAG	TAAGAGCGTGAGTAGATGTTCGAGAGT	(zostera_marina_Chr03_30594290)	1.0	476.0	0.0021008403361344																				4.42219e-11	0.463691	476.0	24.0	0.859505	0.22479	0.22479	7.808570336648178e-08	True	54M
TAAAGGTGAAACCGATCTGAGAACGAT	CATCTACAGGTTTAACGATAAACAACT	(RF_all_LFYR01000429.1/141200-141410_128) (zostera_marina_Chr04_28619363)	7.0	8298.0	0.0008435767654856																				4.57367e-145	0.401678	8298.0	47.0	1.17951	0.347554	0.33249	9.994206720912476e-141	True	54M
TAAAGGTGAGAGGTCAGAGAAGGACTT	CAAGGCTGAGATCTTCCTTGCGAGGAC	(zostera_marina_Chr06_927811)	3.0	3100.0	0.0009677419354838																				3.36277e-68	0.376617	3100.0	48.0	1.0522	0.279677	0.270323	3.0813567142396004e-64	True	2S52M
TAAAGGTGCAAACTCACTTGACAAACA	CGTACATCGTGGAATGTCGCCACAAGT	(zostera_marina_Chr02_21949511)	2.0	1238.0	0.0016155088852988																				1.79365e-57	0.652315	1238.0	22.0	1.22724	0.414378	0.373183	1.370233583465323e-53	True	13S41M
TAAAGGTGCCTCTGCTTCAAGATGAAA	ACCAAAAATAGCTTCAACCTCATCTCC	(zostera_marina_Chr05_152037)	5.0	1343.0	0.003723008190618																				3.83271e-16	0.251494	1343.0	44.0	1.14867	0.23306	0.209978	9.039915517038533e-13	True	52M2S
TAAAGGTGGAGGTTAGTTGAGTTTTAT	TTTATCAAAGGTAATTCTCAACGTGAT	(zostera_marina_Chr06_6742247)	2.0	1789.0	0.0011179429849077																				3.17619e-11	0.25732	1789.0	48.0	0.974543	3.13639	0.82057	5.6612700623913897e-08	True	54M
TAAAGGTTCACGGGGTCTTTCCGTCTA	GCCGCGGGTACACAGCATCTTCACTGC	(RF_all_MWPV01000008.1/143724-146607_2004)	204.0	2212.0	0.0922242314647378																				1.51302e-28	0.3377	2212.0	34.0	3.17883	1.49367	1.48463	5.829860089706271e-25
TAAAGGTTCACGGGGTCTTTCCGTCTT	TGTGCGGGAACGTGGCATCTTCACCAC	(RF_all_CP011270.1/4955327-4958195_2008)	7.0	563.0	0.0124333925399644																				4.6244700000000003e-23	0.587538	563.0	9.0	1.61113	0.866785	0.79929	1.4741177902757498e-19
TAAAGGTTCTGTGACACAAGGAACAGT	GTTTTTCTTCTGAAAAGAGAGACTCAA	(zostera_marina_Chr05_7821179)	1.0	182.0	0.0054945054945054																				9.8044e-09	0.589706	182.0	23.0	1.20686	0.527473	0.527473	1.4770669457699783e-05	True	54M
TAAAGGTTGCCCTTGTTATAGAAATCA	AGGGCATGCTTCTCAAATCTTCAAAAA	(zostera_marina_Chr01_40513124)	3.0	2781.0	0.0010787486515641																				5.64973e-132	0.504705	2781.0	48.0	1.22603	0.477886	0.473211	1.1039416234640784e-127	True	10M1D44M
TAAAGTAAAACCCGTGTACAGAACATA	CCAGAAAAGGACCAGACCCAGGAGAGC	(zostera_marina_Chr01_33302934)	2.0	726.0	0.0027548209366391																				9.16449e-31	0.488509	726.0	44.0	1.2679	0.584022	0.546832	3.7786010439524e-27	True	54M
TAAAGTAAGAGAGAAGATGCTTCAAAC	AATACTAAAAATAGCTTGGATTGGTGT	(zostera_marina_Chr04_28430648)	1.0	158.0	0.0063291139240506																				1.80824e-14	0.769627	158.0	17.0	1.14184	0.537975	0.506329	3.9077241197362347e-11	True	54M
TAAAGTAATACTTTACTTTGCTGACCA	TTGGGATTCCCTAGGACAGGTAATAAC	False	2.0	719.0	0.0027816411682892																				1.36221e-64	0.585342	719.0	9.0	1.20015	0.351878	0.325452	1.1780634152225126e-60
TAAAGTAATATTTTACTTTGCTGACCA	TTGGGGTTCCCTAGGACAGGTAATAGC	False	1.0	104.0	0.0096153846153846																				2.19981e-16	1.0	104.0	5.0	1.13837	0.471154	0.423077	5.249933042114029e-13
TAAAGTACATGGATTTTCACACTGTAT	ACAAATATGAGAGAAAAATCTTCTGTA	(zostera_marina_Chr03_5648344)	1.0	297.0	0.0033670033670033																				1.68656e-15	0.534856	297.0	27.0	1.08337	0.498316	0.474747	3.848630053447573e-12	True	41M1D13M
TAAAGTACCAGACAGACTCTGCTTCAA	TTTGCAACAAAGAAGGAAGAGTGGATG	False	1.0	789.0	0.0012674271229404																				8.493809999999999e-37	0.506123	789.0	43.0	1.19514	0.581749	0.51711	4.133578035582269e-33
TAAAGTAGATCATGAAACCTAAACTGG	AAGATCCGATCAGTGAGTGGATAATAT	False	1.0	405.0	0.0024691358024691																				2.96811e-27	0.587195	405.0	33.0	1.08682	0.390123	0.390123	1.0973855163076249e-23	True	2S34M6251N18M
TAAAGTAGCGACCTGAACTAAAGTTCA	CATCACTTGCATTCACTCCAATCCCCC	False	2.0	472.0	0.0042372881355932																				5.89305e-13	0.453824	472.0	38.0	1.35207	0.834746	0.733051	1.168370112274341e-09	True	5S21M100N28M
TAAAGTAGTCAACCTCTGTTCTTGACC	AGATAACTGTAAGAGGGATCTTTTTAA	(zostera_marina_Chr02_17053021)	6.0	973.0	0.0061664953751284																				4.23994e-07	0.270383	973.0	29.0	1.21723	0.507708	0.49332	0.0005653355356019	True	54M
TAAAGTATGTAGTTGTTTGCGGTGTTA	TGAAAGACTTACCGGTTACTATTACTT	(zostera_marina_Chr06_7701791)	2.0	2259.0	0.0008853474988933																				2.0795e-112	0.689144	2259.0	44.0	1.22105	0.478973	0.464807	3.3572542275659026e-108	True	54M
TAAAGTATTCACATCCTACAGGAAGAT	TATACGGATTTAACAAAGAAGAAGAAG	(zostera_marina_Chr03_4192099)	3.0	4429.0	0.0006773538044705																				4.65444e-155	0.478223	4429.0	48.0	1.18721	1.45721	1.44954	1.0956595057972237e-150	True	3S51M
TAAAGTCAAGGAAATCCCGCCACCACG	ATTGTTAGGAACTTCTGATGATTATTC	(zostera_marina_Chr01_29172268)	1.0	760.0	0.0013157894736842																				5.01839e-41	0.593987	760.0	37.0	1.12822	0.384211	0.382895	2.710121307535832e-37	True	54M
TAAAGTCAAGGTCATCAGCTTCTGTGT	CCAAGAAGGTGACCAACATTTCATTGA	(zostera_marina_Chr01_40068442)	1.0	230.0	0.0043478260869565																				4.90426e-09	0.504121	230.0	27.0	1.06651	2.69565	2.6913	7.5488965060859456e-06	True	54M
TAAAGTCACGTCAAAGAAGGATGTCTT	TGAAGTAATCCGGAAGATCAATATTTC	(zostera_marina_Chr06_25489404)	8.0	2232.0	0.003584229390681																				8.76926e-36	0.307787	2232.0	48.0	1.19934	0.379928	0.37724	4.157607360294984e-32	True	54M
TAAAGTCAGAAGATGGGTAGAATGAGA	TTTGAGTATTCTTGATATTGCTCGATG	False	3.0	5010.0	0.0005988023952095																				1.70026e-38	0.219486	5010.0	48.0	0.965819	0.283832	0.258683	8.631730113110911e-35	True	10M152N44M
TAAAGTCAGATTTCGAAAATATTACAA	AAGGTTTAAGAGAAGTGAAAAAGATGC	(zostera_marina_Chr05_23296387)	2.0	1419.0	0.0014094432699083																				5.63583e-13	0.325489	1419.0	31.0	0.938043	0.243129	0.212826	1.1189440322932427e-09	True	54M
TAAAGTCATCTCCGAAGATGACCGCTC	CAGCAGCCAATGCCCCGGCTCCAATTC	(zostera_marina_Chr02_36412708)	3.0	167.0	0.0179640718562874																				2.43931e-23	0.951887	167.0	9.0	1.64195	0.742515	0.706587	7.855809408751132e-20	True	54M
TAAAGTCCAATCACAATGATCAAACCG	CCAATAATCCTGTGAAAATTCAACTCA	(zostera_marina_Chr04_11548752)	93.0	1031.0	0.090203685741998																				2.15656e-38	0.497587	1031.0	39.0	2.27953	1.89234	1.86615	1.0916638942295423e-34	True	54M
TAAAGTCCAATGGACTGAGTATTCCAG	CAAATTGTGCCCTGTGCGAATCCCAAA	(zostera_marina_Chr01_9472714)	1.0	296.0	0.0033783783783783																				3.15439e-14	0.540059	296.0	30.0	1.15202	0.402027	0.402027	6.727638429494976e-11	True	54M
TAAAGTCCACCTAATACACAGAAGAAC	CTGTATTCTGAACCTCACGAACTTTAA	(zostera_marina_Chr06_9409825)	1.0	652.0	0.0015337423312883																				5.42679e-11	0.326852	652.0	41.0	1.02582	0.276074	0.268405	9.530064643890244e-08	True	54M
TAAAGTCCATCCAGTTCAAGATGAGGA	AGAGGATGACGATGAGGATGAGGATGC	(zostera_marina_Chr03_39629536)	1.0	273.0	0.0036630036630036																				2.60636e-06	0.380496	273.0	27.0	1.0345	0.263736	0.263736	0.0032722819249166	True	1S53M
TAAAGTCCCACAAACTGTTTGTGACCA	AGAATGTGGCCCGCCCAGAATCTCGAA	False	6.0	3033.0	0.0019782393669634	-	5_nucleotid	PF05761.17	0.31	13.9	0.0	0.31	13.9	0.0	1.0	1.0	0.0	0.0	1.0	1.0	1.0	0.0	-	-3.0	7.25901e-11	0.17216	3033.0	48.0	0.711532	0.13485	0.116057	1.2644789141398158e-07	True	14M165N40M
TAAAGTCGGATAACTTCTCGCAAGGTC	ACCACTCCCGAAGGAGAGGAACGACAC	False	2.0	394.0	0.0050761421319796																				3.46534e-52	0.879318	394.0	16.0	1.80875	0.911168	0.890863	2.3958892062796608e-48
TAAAGTCTAGCAGTAACACAGCTCACA	AGCTGCCGGGACACAATAGTAATCTTA	(zostera_marina_Chr06_21724187)	2.0	1565.0	0.0012779552715654																				4.94979e-44	0.380507	1565.0	48.0	1.26531	0.485623	0.480511	2.869872525268559e-40	True	54M
TAAAGTCTCAACTCTCAAGTATTAATT	CTCTCTGTATTTAATATCGTCATCATA	(zostera_marina_Chr05_29385680)	7.0	3253.0	0.002151859821703																				1.81754e-07	0.27044	3253.0	46.0	0.737239	0.154934	0.133415	0.0002493999162539	True	53M1S
TAAAGTCTGTTACTTTGAAGATGTTCT	TGGAGATGAAGCGGTTTGAAACCAACG	(zostera_marina_Chr03_5218929)	3.0	942.0	0.0031847133757961																				9.59473e-13	0.322088	942.0	48.0	1.34679	0.383227	0.381104	1.878010830482397e-09	True	54M
TAAAGTGATAGACGAAAACCCTAAATC	AACGTCTTGAAGACAGGAAAAGGGAAT	(zostera_marina_Chr02_39639635)	3.0	1680.0	0.0017857142857142																				4.49342e-77	0.59989	1680.0	47.0	1.30913	0.5875	0.565476	4.708974697570736e-73	True	53M1S
TAAAGTGCCCAACTTAATGATGGCAAC	TAAGAACGAGGGTTGCGCTCGTTGCGG	(RF_all_LJHV01000014.1/23911-22425_1042)	6.0	78.0	0.0769230769230769																				2.74903e-08	0.96	78.0	4.0	1.95593	2.38462	2.20513	4.006551295085092e-05	True	4S50M
TAAAGTGCCTGTATCTTACACATATTC	GATTATTATTATCACCTTATATTCCCC	(zostera_marina_Chr02_35598392)	3.0	213.0	0.0140845070422535																				4.79005e-10	0.647553	213.0	20.0	1.77139	0.723005	0.704225	7.9014872871288e-07	True	53M1S
TAAAGTGCGCAATGTCCGAGGATATAA	CATAGCCAGGGCCATTTGCATAAGGTG	(zostera_marina_Chr01_1327747)	2.0	905.0	0.0022099447513812																				2.63735e-21	0.314928	905.0	48.0	1.1902	0.516022	0.477348	7.845536122814403e-18	True	54M
TAAAGTGCTAAACTTGAACATTTGCTT	TATTGCAAGCAAGAATTTTGGAAAACT	(zostera_marina_Chr05_688627)	3.0	1828.0	0.0016411378555798																				5.33416e-82	0.494847	1828.0	48.0	1.26129	0.462254	0.440919	5.99701252528573e-78	True	54M
TAAAGTGCTGTTTTCCTTTGCGTCTTT	CTCCTTACCCCGATCCCGCTCTTTCTC	(zostera_marina_Chr06_22299034)	5.0	4130.0	0.0012106537530266																				1.92616e-79	0.405566	4130.0	48.0	1.03315	0.261501	0.242373	2.090935711836257e-75	True	54M
TAAAGTGTATGAGTCAGGTTGATCAGA	AATGCTTACACTCCATGATGTTGCTCG	(zostera_marina_Chr01_123750)	2.0	1056.0	0.0018939393939393																				9.97792e-53	0.519582	1056.0	48.0	1.20907	0.506629	0.499053	6.971048453721959e-49	True	54M
TAAAGTGTCGTAACCCTGTGGTAACGA	AATGATGAGTTCATGAGCATTGGCTGC	False	2.0	2432.0	0.0008223684210526																				1.33953e-61	0.412267	2432.0	48.0	1.24213	0.522615	0.515625	1.1011415880596742e-57	True	39M66N15M
TAAAGTGTGCCGCTAAGAAAAGACCAA	AATCCAGTTTTCTTTTCTTTGTTTCTG	False	4.0	1505.0	0.0026578073089701																				1.49313e-46	0.411346	1505.0	44.0	1.43125	0.562791	0.525581	9.162751677215832e-43	True	24M78N30M
TAAAGTGTTCCGAGTGAAGAAATTGGT	AGTGAGTTGCGATTTGGAATAGGGTTT	(zostera_marina_Chr01_4906007)	1.0	539.0	0.0018552875695732																				1.12738e-08	0.305206	539.0	40.0	0.873479	0.254174	0.226345	1.6909283239205294e-05	True	54M
TAAAGTTAAGGGTACCACTAACAATCT	CATTCCAGTAGAATGCACATTCATCCC	(zostera_marina_Chr03_3725794)	10.0	6458.0	0.0015484670176525																				7.9538e-09	0.102142	6458.0	48.0	1.29243	0.383091	0.364045	1.2061414570411197e-05	True	54M
TAAAGTTACAAATGAAATAAAATATAT	TATCAATTAACACGGTAACTACATTAG	(zostera_marina_Chr06_18132512)	1.0	312.0	0.0032051282051282																				3.91322e-11	0.52488	312.0	29.0	1.08731	0.355769	0.355769	6.93291155173356e-08	True	53M1S
TAAAGTTACAGTGTCTGGCGGTGAAAA	TTCTGGCATAGGGTATATGGTCGATTA	(zostera_marina_Chr01_3591628)	3.0	1733.0	0.0017311021350259																				1.05226e-47	0.375509	1733.0	47.0	1.32142	0.504328	0.491633	6.62388230814619e-44	True	54M
TAAAGTTACTAATGTAACTCCCATCCA	CGAAATACCACGTCTCTGAGTCCGGAT	False	10.0	1282.0	0.0078003120124804																				6.50191e-149	0.920401	1282.0	11.0	1.51708	1.27847	1.25507	1.4650485853820732e-144
TAAAGTTACTAATGTAACTTCCATCCA	CGAAATCCCACGTCTCTGAGTCCGGAT	False	18.0	617.0	0.0291734197730956																				2.48245e-42	0.751689	617.0	12.0	1.37788	0.763371	0.719611	1.3827490616114358e-38
TAAAGTTACTCCATTCCCGGAGAAGTG	TTGCTGCTGCTGCTGCTGCTGCTGATG	(zostera_marina_Chr02_2071757)	14.0	2076.0	0.0067437379576107																				2.70429e-57	0.386309	2076.0	48.0	1.48982	0.52842	0.524085	2.0584669104638647e-53	True	54M
TAAAGTTATAATACAATTGTTATAAAT	AAAGCTAACACTCAACGACGAGCTTAA	(zostera_marina_Chr06_10276804)	1.0	443.0	0.0022573363431151																				4.8264600000000005e-26	0.585253	443.0	31.0	1.07757	0.356659	0.356659	1.7132460311397035e-22	True	54M
TAAAGTTATACATACAAGATAACGATT	TAAACCCTAACGAGCTAGCTAAACCCA	(zostera_marina_Chr01_26410972)	1.0	257.0	0.0038910505836575																				1.8553600000000003e-24	0.677529	257.0	25.0	1.32008	0.435798	0.431907	6.226434806250676e-21	True	54M
TAAAGTTCACACGATCGGCAGACGATT	TTTTCTTACAATCATTGTAAAATGCTG	(zostera_marina_Chr04_13136568)	2.0	660.0	0.003030303030303																				1.64816e-07	0.344562	660.0	41.0	1.75134	0.912121	0.887879	0.0002268326305788	True	54M
TAAAGTTCACATCACTTGCATTCACTC	CAACCTATAAATTTTTCACAAGAACAT	False	1.0	363.0	0.0027548209366391																				2.63291e-12	0.489449	363.0	32.0	1.2242	0.501377	0.413223	5.020445111731454e-09	True	44M100N10M
TAAAGTTCATAGCTGTCCTTTCAGAAT	TTTTGGCTTCTTTAATAAAATAAAGAG	(zostera_marina_Chr01_7718884)	8.0	894.0	0.0089485458612975																				1.80974e-16	0.392279	894.0	44.0	1.42924	0.538031	0.472036	4.338151638083084e-13	True	6S48M
TAAAGTTCCACCAGAAGTAAAAATCAA	GAGTTGATATCGTAGTACGAAGATTCT	(zostera_marina_Chr01_647578)	6.0	441.0	0.0136054421768707																				2.55302e-21	0.508769	441.0	40.0	1.3996	0.557823	0.557823	7.598428971359532e-18	True	3S51M
TAAAGTTCCTTTAACACATTCAGTCAT	GTCAAGCTCTTCTCCCGGCACCCCGTC	(zostera_marina_Chr04_28528441)	12.0	5086.0	0.0023594180102241																				9.25045e-33	0.455282	5086.0	20.0	1.39386	0.329925	0.319308	4.0403526074813147e-29	True	54M
TAAAGTTCTACTATCATCTTGAAACTT	AGTAGTAGTAATGGTAGTAGTAGTATT	(zostera_marina_Chr03_3620794)	2.0	945.0	0.0021164021164021																				1.31946e-24	0.464879	945.0	47.0	1.40873	2.31005	2.26561	4.451601046742597e-21	True	25M2I27M
TAAAGTTGCAAACTTGCAATAAACATT	CTCAGATGTTTGTCTCTCTCTCTCTCT	(zostera_marina_Chr05_4589437)	3.0	1447.0	0.0020732550103662																				1.43819e-09	0.256232	1447.0	48.0	0.903137	0.223912	0.211472	2.297341279511215e-06	True	54M
TAAAGTTGTCCCGCCGCCGCCGCCACC	AGAAGCAGAAGCAGCAGCAGAGGGAAC	(zostera_marina_Chr05_23396577)	2.0	867.0	0.0023068050749711																				7.961920000000001e-26	0.427968	867.0	45.0	1.2347	3.34371	3.34256	2.8054138769946572e-22	True	54M
TAAAGTTGTCTCCGCATGCTGATTATT	CTATCAGCCATGGCTTTCACCTCAAGC	(zostera_marina_Chr01_28787487)	4.0	3349.0	0.0011943863839952																				3.2360400000000003e-19	0.186175	3349.0	48.0	0.827017	0.182443	0.154374	8.807720225103066e-16	True	54M
TAAAGTTGTTCCAGGAACAGCAGATTG	GATTGGTTTATACCTTCGCGCAGCAGC	(zostera_marina_Chr02_4682128)	1.0	370.0	0.0027027027027027																				1.24878e-07	0.378378	370.0	32.0	1.09564	0.367568	0.32973	0.0001734289338429	True	54M
TAAAGTTTGAGAATAGGTCGAAGGCAT	TGCGCCCCCAGAGCCTCTAATCATTGG	(RF_all_KQ059429.1/7873-4484_1010)	3.0	309.0	0.0097087378640776																				1.64288e-32	0.816792	309.0	14.0	1.47463	0.702265	0.598706	7.124040790615134e-29
TAAAGTTTTCTTTAGAATTTAGATACA	AAAGTGAACATACACTGTTCATTATTG	(zostera_marina_Chr05_19182639)	2.0	291.0	0.0068728522336769																				5.94724e-08	0.412107	291.0	30.0	1.06721	0.319588	0.319588	8.456802579165507e-05	True	54M
TAAAGTTTTTAACTCCTGTGAGATGTC	AAGTATGAAGTGATTAAGTCAACTCAA	(zostera_marina_Chr05_31927928)	2.0	1208.0	0.0016556291390728																				2.86996e-27	0.320841	1208.0	48.0	1.1621	0.778974	0.772351	1.0616689550143088e-23	True	54M
TAAATAAAAAGTACAACGATGTCGGCG	ACCGAGAACCGACCGGCCGGTCCAGCC	(zostera_marina_Chr04_25585899)	1.0	108.0	0.0092592592592592																				8.57751e-07	0.697055	108.0	11.0	1.3662	0.5	0.5	0.0011177870734256	True	2S52M
TAAATAAAAATTGCAATTTACCACATA	ATACTATTATGAAACCTGGATGGCAGA	(zostera_marina_Chr02_16726364)	14.0	565.0	0.0247787610619469																				1.52227e-17	0.5355	565.0	25.0	1.90889	1.54867	1.54867	3.841626878430747e-14	True	54M
TAAATAAAAGAGCACAATAATATACAA	TTAAAGATGAATTATTATACATTTGAG	(zostera_marina_Chr04_31730269)	2.0	959.0	0.0020855057351407																				1.18901e-19	0.368213	959.0	48.0	1.24435	0.488008	0.488008	3.299821632465259e-16	True	54M
TAAATAAAATAAGATAGTAGTAGTAGT	AATAGATTGATTCTCTAATTATAGTAT	(zostera_marina_Chr05_2980876)	1.0	139.0	0.0071942446043165																				2.68875e-07	0.543532	139.0	17.0	1.08764	0.417266	0.366906	0.0003641366620986	True	54M
TAAATAAAGAATTAAAAGAAGATGGGT	GCGTAGGGATTAATTTTACATTGGCTA	(zostera_marina_Chr04_31830324)	2.0	659.0	0.0030349013657056																				3.25474e-22	0.401395	659.0	46.0	1.25395	0.590288	0.553869	1.0038420323620246e-18	True	1S53M
TAAATAAATAAAGATATAACAAAACAA	TGATGATTGTTGTGTGTATCGGCAAAG	(zostera_marina_Chr04_33103097)	1.0	308.0	0.0032467532467532																				1.61087e-09	0.437927	308.0	28.0	1.06574	0.425325	0.321429	2.5646210468067263e-06	True	54M
TAAATAAATAAATATCATCTAGGGAAT	ATAATGTTTACAAAACAGTACGTAAAA	(zostera_marina_Chr02_4891520)	2.0	749.0	0.0026702269692923																				1.02465e-36	0.563988	749.0	42.0	1.29418	0.578104	0.531375	4.973914285310882e-33	True	29M1D25M
TAAATAAATACAGAAAAGTGAGAAAGC	GTTCTATGACTTCTATTTCTAATTCTT	(zostera_marina_Chr03_38388444)	1.0	164.0	0.0060975609756097																				5.09434e-20	0.855431	164.0	11.0	1.16148	0.481707	0.432927	1.4371970542225878e-16	True	54M
TAAATAAATACATCATTATTTGTGTGA	TAATCCTTGATAAGGATAGAAGAATAA	(zostera_marina_Chr03_25363638)	3.0	165.0	0.0181818181818181																				1.84376e-06	0.520588	165.0	19.0	2.42448	0.721212	0.618182	0.0023416246813204	True	54M
TAAATAAATACCTCATTATTTGTGTGA	TAATACTTGATAAGGCTAGAAGAATAA	(zostera_marina_Chr03_25363638)	62.0	107988.0	0.0005741378671704																				0.0	0.284347	107988.0	48.0	1.19486	0.399711	0.388386	0.0	True	54M
TAAATAAATAGATAAATTGAAACATCA	ATTTTGAATTTTCCTCTCATGTAAAAA	(zostera_marina_Chr06_25706870)	1.0	1099.0	0.0009099181073703																				1.38014e-38	0.393715	1099.0	43.0	0.996085	0.317561	0.303913	7.022340133755467e-35	True	52M2S
TAAATAAATAGTTGATTGTTCAAAAAT	TGAAGCATGTCCTGAAATCAGGAAAAT	(zostera_marina_Chr01_41388143)	4.0	1482.0	0.0026990553306342																				2.38659e-58	0.484779	1482.0	48.0	1.36736	0.548583	0.540486	1.8528743441017982e-54	True	54M
TAAATAAATATCATCTAGGGAATATAA	ATGTTTACAAAACAGTACGTAAACCTA	(zostera_marina_Chr02_4891524)	2.0	761.0	0.0026281208935611																				2.18702e-27	0.497934	761.0	43.0	1.35278	0.624179	0.547963	8.121354740309702e-24	True	54M
TAAATAAATTTATTATATTAATAAAGT	ACACGTTCCATTTTATTTCTTAAATCA	(zostera_marina_Chr01_42525421)	1.0	265.0	0.0037735849056603																				7.40087e-09	0.479973	265.0	24.0	1.0232	0.324528	0.324528	1.1247131599118283e-05	True	54M
TAAATAAATTTCTATCTTCTCACTCAT	TTTCTCTCTCTCCGGTACTCTGGCGCT	(zostera_marina_Chr03_38312546)	1.0	151.0	0.0066225165562913																				2.51237e-08	0.698748	151.0	16.0	1.44972	5.5894	4.12583	3.67209973030794e-05	True	39M15S
TAAATAACAAAACCATTCTAAGTTCAT	TCTACATCTCTGTCAAGCTTTAGCATT	(zostera_marina_Chr01_35443026)	1.0	737.0	0.0013568521031207																				7.211749999999999e-27	0.493872	737.0	47.0	1.18037	0.518318	0.518318	2.6328216590513332e-23	True	54M
TAAATAACATCTTCTTGAATCTGACGA	ATCCAAGAAACAGCTTATTAATATCTA	(zostera_marina_Chr02_39423037)	5.0	3076.0	0.0016254876462938																				1.99656e-45	0.374897	3076.0	47.0	1.28775	4.47822	0.780559	1.195136489049622e-41	True	54M
TAAATAACATGGTCTTTTCATCATGTT	ATGATCCATAAATAATAATAAAGGTAG	(zostera_marina_Chr04_11477545)	6.0	3885.0	0.0015444015444015																				2.3933100000000002e-107	0.380427	3885.0	48.0	1.24578	0.500386	0.490862	3.657956641306659e-103	True	54M
TAAATAACCATCGTCGTTATCACTGAC	ATAACGATCAGCAGGATCAACACCACT	(zostera_marina_Chr03_35211643)	7.0	6059.0	0.0011553061561313																				2.10267e-19	0.167934	6059.0	48.0	0.711633	0.120977	0.115366	5.77066187233342e-16	True	54M
TAAATAACTAAGTTGCATGAGATCATC	TACCCAATTAAGAATATCAGGATTTGC	(zostera_marina_Chr03_26283339)	3.0	972.0	0.0030864197530864																				7.50614e-10	0.209034	972.0	45.0	0.986679	0.234568	0.230453	1.2220239402675357e-06	True	54M
TAAATAACTATTTTTATAAGATCACCC	CCAACCCCCTAGTCTAGTCCCATGGAA	(zostera_marina_Chr03_30805141)	24.0	14629.0	0.0016405769362225																				0.0	0.430828	14629.0	48.0	1.41979	0.500854	0.471939	0.0	True	54M
TAAATAACTTTCTAATCAAGAAATCGA	CACACCTGATGGATAGTATCTCATCAT	(zostera_marina_Chr01_6916268)	1.0	247.0	0.0040485829959514																				1.45057e-08	0.455481	247.0	26.0	1.0045	0.263158	0.263158	2.1590082145062093e-05	True	52M2S
TAAATAAGAATACAATGGTCTGTCTAT	CTATCTATCATCTACCTTGAGGGTTGG	(zostera_marina_Chr06_18369626)	2.0	272.0	0.0073529411764705																				8.77054e-08	0.49534	272.0	29.0	1.56174	6.26103	3.64706	0.0001231945678427	True	1S53M
TAAATAAGCCTTTGTTGAACAGGAGGG	ATTCCTTCTTTCTCTTCCCCACGCTCC	(zostera_marina_Chr01_23200741)	26.0	12738.0	0.0020411367561626																				6.24777e-53	0.182511	12738.0	48.0	0.900911	0.176087	0.162506	4.381186559587277e-49	True	8S46M
TAAATAATAAATAGCGAATAAATAGCG	AATAAATATAAATAAATCCATGAATAG	(zostera_marina_Chr05_3432638)	4.0	1717.0	0.0023296447291788																				1.95333e-28	0.305215	1717.0	48.0	1.16786	0.341875	0.325568	7.500498156208982e-25	True	1S53M
TAAATAATAAATAGCGGATATAAGCGA	AGTAGCAAACTAGTTCGACACCTGGAC	(zostera_marina_Chr05_31962432)	9.0	4781.0	0.0018824513700062																				1.08694e-09	0.128309	4781.0	48.0	0.710771	0.126752	0.1073	1.7507954588458484e-06	True	54M
TAAATAATAACCTCATTCATTCAGACA	ACTAGACAAGCAAGCAAATTAAGTGTC	(zostera_marina_Chr01_37296914)	4.0	2166.0	0.0018467220683287																				3.98261e-06	0.153199	2166.0	48.0	1.47132	5.47415	5.12927	0.0049274434818458	True	54M
TAAATAATAATAACGGAAGGTATCTAT	CTATAGAGCTGTCACCCTCCAGATGAT	(zostera_marina_Chr03_2747529)	9.0	3253.0	0.0027666769136181																				1.24401e-13	0.153041	3253.0	48.0	0.801912	0.143867	0.127267	2.5648254564475657e-10	True	54M
TAAATAATAGTTACTGTGCATGGTTGA	ATATATAAATGTGATTAAACATGATTA	(zostera_marina_Chr04_26287088)	1.0	133.0	0.0075187969924812																				2.03542e-06	0.703297	133.0	11.0	0.986972	0.240602	0.240602	0.002576330306543	True	1S53M
TAAATAATATGGACTCATTTATTCGTC	CATGGAAATACAGACAACGAAATAAAA	(zostera_marina_Chr05_2498655)	3.0	1854.0	0.0016181229773462																				6.19112e-52	0.398084	1854.0	48.0	1.27812	0.433657	0.416936	4.2599014042260656e-48	True	1S53M
TAAATAATCAATGTTTTCTTCTTCTTT	CAAAACCAATTATCCTGCAATTAGCTT	False	1.0	146.0	0.0068493150684931																				5.9016e-06	0.541788	146.0	17.0	1.09717	0.383562	0.369863	0.0072032689945378	True	13M67N41M
TAAATAATCTTCAACGTCAGCTTTTAC	AATACGCCCTTCTGGGCCGGTTCCTTT	(zostera_marina_Chr06_22925328)	3.0	920.0	0.0032608695652173																				1.03077e-15	0.429436	920.0	47.0	1.17161	0.343478	0.340217	2.378407413498845e-12	True	54M
TAAATAATGAACTGGCCCAATAGCAAG	ATGGTCGTCCCCTCCAATATGAAGGAG	False	1.0	181.0	0.005524861878453																				3.79048e-06	0.618072	181.0	4.0	1.24494	0.40884	0.370166	0.0046974438058516
TAAATAATTAGAGAAACTGTAATCACT	ATATCATATATAGATACATTCATTATA	(zostera_marina_Chr01_41399648)	2.0	1457.0	0.001372683596431																				5.13951e-50	0.43494	1457.0	48.0	1.25851	0.519561	0.492793	3.4026710888006403e-46	True	54M
TAAATAATTATTCCAACCGGAAGTTGT	AGTATATGCTTGCTTATGCTCGTCCTC	(zostera_marina_Chr01_30402932)	1.0	364.0	0.0027472527472527																				2.3144e-10	0.420253	364.0	26.0	0.821679	0.203297	0.203297	3.9004500367803066e-07	True	54M
TAAATAATTCTTCAGCGTTCCACCTGC	AAGATATTAAACAACAACACAGCATGC	(zostera_marina_Chr05_29108083)	6.0	4085.0	0.001468788249694																				9.95721e-09	0.121794	4085.0	48.0	0.604243	0.106732	0.0915545	1.499274127101476e-05	True	54M
TAAATAATTTAAATAATAAACTACATT	CTTCGTAACTGTGAGATCTAAATATAA	(zostera_marina_Chr03_9666885)	1.0	132.0	0.0075757575757575																				6.20696e-14	0.795721	132.0	16.0	1.65788	7.95455	2.26515	1.3017381958647828e-10	True	28M3I23M
TAAATAATTTAATCGGTTGTAATTAAG	CATAACGAGAGCAGAAGGACATGATCA	(zostera_marina_Chr01_36024115)	17.0	21128.0	0.0008046194623248																				0.0	0.44474	21128.0	47.0	1.28548	0.464076	0.451676	0.0	True	1S53M
TAAATACACAAACATGAATACAAAACA	AAAACCAACATAGTAGCTTAGTATAAT	(zostera_marina_Chr03_37620443)	4.0	2837.0	0.0014099400775467																				7.370399999999999e-50	0.37003	2837.0	48.0	1.17867	0.41135	0.330983	4.86401542932125e-46	True	54M
TAAATACACCCAACCAACATAGCCGTT	GGGTGTTCTCCTATATAAACATCCCTA	(zostera_marina_Chr02_30042255)	2.0	347.0	0.0057636887608069																				1.01058e-07	0.31011	347.0	21.0	1.22953	0.622478	0.616715	0.0001412890870017	True	54M
TAAATACACTCAGTTGATATACGTACA	TATATCTCATTTGATCACTAACACCTA	(zostera_marina_Chr04_25003733)	9.0	8615.0	0.0010446894950667																				4.68063e-27	0.131794	8615.0	48.0	0.68439	0.15206	0.118514	1.7194958922810093e-23	True	54M
TAAATACACTGGTACTGAAACAACAGT	CATTGGTCTAGATCAACTACATATGAA	(zostera_marina_Chr04_24228203)	1.0	195.0	0.0051282051282051																				1.29029e-11	0.673899	195.0	17.0	1.07225	0.394872	0.394872	2.3572139603761623e-08	True	54M
TAAATACAGAAAAGTGAGAAAGCGTTC	TATATCTTCTATTTCTAATTATTCTGA	(zostera_marina_scaffold_256_81780)	1.0	163.0	0.0061349693251533																				3.9557e-25	1.0	163.0	11.0	1.11464	0.496933	0.429448	1.3599830030403176e-21	True	54M
TAAATACAGACACGACAGACAGACAGG	GAAGATAGATAGATGGATAGATAGATA	(zostera_marina_Chr03_39078402)	2.0	398.0	0.0050251256281407																				1.92885e-11	0.523869	398.0	18.0	0.835013	1.06533	1.06533	3.4862122971827235e-08	True	1S31M4I18M
TAAATACAGTTAAACCGAGAAAGATTT	CTTCTTCTTCTTCTTCTTCTTCTGTAG	(zostera_marina_Chr06_18032123)	43.0	1686.0	0.0255041518386714																				5.121170000000001e-61	0.450354	1686.0	46.0	1.73557	2.78648	2.76631	4.1685245962729895e-57	True	7S47M
TAAATACATACATACTACTATTACCAT	TACTGCAGCGGCTACTACTACTACTAC	(zostera_marina_Chr01_11505262)	1.0	1006.0	0.0009940357852882																				1.06695e-30	0.458223	1006.0	46.0	1.19183	1.24453	0.826044	4.390383765583961e-27	True	3S51M
TAAATACATATAAAGATACTATGACTT	TTACTCCGCTTACGAAGCAGTGGCTGC	(zostera_marina_Chr06_28364527)	2.0	1437.0	0.0013917884481558																				7.01541e-15	0.19721	1437.0	45.0	1.70027	0.780097	0.745303	1.5498545385039914e-11	True	54M
TAAATACCTATCCGGGATTGAGGGTAT	GAGTTGAACTACATCCCCCATCTTAAG	(zostera_marina_Chr02_37093430)	5.0	3669.0	0.0013627691469065																				2.75402e-112	0.456405	3669.0	48.0	1.31638	0.54647	0.529845	4.4411024947941215e-108	True	54M
TAAATACCTCATTATTTGTGTGATAAT	CCTTGATAAGGCTAGAAGAATAAGATA	(zostera_marina_Chr03_25363642)	73.0	110411.0	0.0006611660070101																				0.0	0.144329	110411.0	48.0	1.19884	0.398665	0.387461	0.0	True	53M1S
TAAATACGACATACTAGGAGAGGGTTT	TTGATCAGTCCAGATCAGCTTCTTTAT	(zostera_marina_Chr01_24912318)	2.0	1699.0	0.0011771630370806																				9.19534e-17	0.210333	1699.0	47.0	0.8353	0.177752	0.151854	2.2357113479646134e-13	True	54M
TAAATACTAATGATCATGATTTGATAT	ACTTTTAACATTCTTATACATCATTAA	(zostera_marina_Chr04_28086494)	3.0	638.0	0.0047021943573667																				3.15349e-14	0.348659	638.0	40.0	1.65429	0.951411	0.951411	6.725792265418079e-11	True	54M
TAAATACTACCCCATGGCATATTTCTG	AGTCCAGGAGCGTGCAGTCGCTTCATA	(zostera_marina_Chr06_18369706)	34.0	26618.0	0.0012773311293109																				5.559920000000001e-61	0.100475	26618.0	48.0	0.664862	0.108047	0.0922308	4.523398798208861e-57	True	54M
TAAATACTATGATTCACATTTCGAACA	GGGATAAATACAGCATCTATAGGATAA	(zostera_marina_scaffold_70_43763) (Zostera_marina_chloroplast_NC_036014.1_77741)	1.0	272.0	0.0036764705882352																				1.67208e-06	0.500233	272.0	13.0	1.12525	0.511029	0.511029	0.0021311701676506	True	54M
TAAATACTCTGAGGTTGAATTTTCCAC	AAGAAGCACAGGACTCCTCAGAGATAC	(zostera_marina_Chr03_3193433)	1.0	1401.0	0.0007137758743754																				4.41139e-19	0.293426	1401.0	48.0	0.844014	0.209136	0.207709	1.1938209191230586e-15	True	54M
TAAATACTGAAATACAATACAAATTAC	AAAGTGATATAATGTAAATCGGCAATA	(zostera_marina_Chr01_33100378)	1.0	673.0	0.0014858841010401																				1.29136e-34	0.559818	673.0	44.0	1.19547	0.450223	0.450223	5.937674369853024e-31	True	54M
TAAATACTGTGTGTAAACTACAATTAA	AATCGATACGATTCAACGTTATCCAAT	(zostera_marina_Chr02_5856499)	2.0	1037.0	0.0019286403085824																				7.39306e-22	0.352996	1037.0	47.0	0.982246	0.243009	0.226615	2.249097207805327e-18	True	54M
TAAATACTTCATTAAATACATAAATTA	TTTATTATCGAAATAAAGAGATCGGAA	False	1.0	455.0	0.0021978021978021																				1.38376e-21	0.553644	455.0	24.0	1.21759	0.424176	0.408791	4.16445716694037e-18	True	45M9S
TAAATAGAATAGAATAATATGTGTGTT	CATCAAACTTTACATTGGGATTCAGAC	(zostera_marina_Chr01_39762119)	1.0	561.0	0.0017825311942959																				2.92059e-16	0.456497	561.0	41.0	1.26811	0.488414	0.488414	6.929138051532587e-13	True	54M
TAAATAGAGAAATGAGATTCAAGGTGG	ATCAAGAAATGAGATTCAAGGTGGATC	False	1.0	99.0	0.0101010101010101	-	Zn-C2H2_12	PF18112.4	3.9	11.8	3.2	160.0	6.7	0.2	2.0	2.0	0.0	0.0	2.0	2.0	2.0	0.0	-	-2.0	2.50095e-08	0.939819	99.0	9.0	1.41306	0.69697	0.434343	3.655940931336644e-05	True	54M
TAAATAGAGGGTAGATTGAGTTTGTAA	TAATTAATTAAATCACATTACATAAAC	(zostera_marina_Chr03_2137653)	2.0	1121.0	0.0017841213202497																				2.31888e-26	0.517306	1121.0	40.0	1.28118	0.520071	0.478145	8.319877992354601e-23	True	54M
TAAATAGAGTGGTGCAGGCCAGAGAAA	ATGTTTCATCTTCATATACTTCATCAG	False	2.0	215.0	0.0093023255813953																				1.21567e-06	0.523256	215.0	23.0	1.78553	4.5814	3.28372	0.0015658092424335	True	39M112N15M
TAAATAGATAATTAAAGCAGGAAAAAG	CACGGCCTCTGCGATCTTGACAGAAAC	(zostera_marina_Chr01_42129149)	3.0	1865.0	0.0016085790884718																				6.92091e-56	0.48102	1865.0	48.0	1.33605	0.449866	0.447721	5.1318840318704935e-52	True	54M
TAAATAGATGAAGAGAATCAGAGATAG	TTATCTTCTTCTTCTTCTTCTTGTTGT	(zostera_marina_Chr03_948744)	11.0	5065.0	0.0021717670286278																				2.59677e-161	0.436025	5065.0	48.0	1.4065	2.28885	2.28351	6.386466028170224e-157	True	52M2S
TAAATAGATTATTGAACCTCGTATCTA	TACTATGATATTCAAAAGCTGACTTTT	(zostera_marina_Chr03_1727654)	5.0	1841.0	0.0027159152634437																				9.02345e-48	0.438218	1841.0	37.0	1.11355	0.288973	0.269419	5.688419610720338e-44	True	1S53M
TAAATAGATTTATTCCCAAAGTTAATT	AAACAAACAATCAAGATCCATATGACC	(zostera_marina_Chr01_20608166)	1.0	151.0	0.0066225165562913																				5.48288e-17	0.91426	151.0	11.0	1.10004	0.503311	0.503311	1.347326495080092e-13	True	54M
TAAATAGATTTCGAGGAGAACCAGCTA	TCTCCGGGTTTGATTAGCCTTTCACTG	(RF_all_CP011477.1/2718968-2716072_780)	4.0	1821.0	0.0021965952773201																				8.49101e-13	0.311069	1821.0	27.0	1.29086	0.356398	0.325096	1.6672650690762015e-09
TAAATAGATTTCGCGGAGAACCAGCTA	TGTCCAGGTTTGATTGGCCTTTCACCC	(RF_all_AWGF01000026.1/1-2609_637)	36.0	526.0	0.0684410646387832																				6.34341e-07	0.336934	526.0	27.0	2.9245	1.28137	1.22814	0.0008347910525483	True	1S53M
TAAATAGATTTCGGGGAGAACCAGCTA	TCTCCAAGTTTGATTGGCCTTTCACCC	(RF_all_MUXZ01000047.1/28-3039_774)	2.0	96.0	0.0208333333333333																				8.59541e-12	0.94958	96.0	4.0	1.85123	0.885417	0.802083	1.5879048791826743e-08	True	53M1S
TAAATAGCATCTGAAGCAGCAAAAGCA	TGGTGATGGTAGGGTTGGGCATCTCGC	(zostera_marina_Chr05_17820918)	2.0	801.0	0.0024968789013732																				2.58254e-16	0.393262	801.0	39.0	1.16549	0.342072	0.342072	6.143094247331137e-13	True	54M
TAAATAGCGAATAAATAGCGAATAAAT	ATAGATAAATCCATGAATAATTTCTTC	(zostera_marina_Chr05_3432631)	2.0	1516.0	0.0013192612137203																				3.56882e-20	0.299632	1516.0	48.0	1.16146	0.350923	0.329815	1.0134890342396808e-16	True	54M
TAAATAGCGAATAAATATAAATAAATC	CATGAATAATTTCTACCATCAGAAACA	(zostera_marina_Chr05_3432620)	2.0	1716.0	0.0011655011655011																				1.4488e-17	0.230451	1716.0	48.0	1.19645	0.384615	0.361305	3.6598765461141874e-14	True	54M
TAAATAGCGGATATAAGCGAAGTAGCA	AACTAGTTCGACACCTGGACCAATCTT	(zostera_marina_Chr05_31962425)	9.0	4694.0	0.001917341286749																				1.34215e-11	0.122099	4694.0	48.0	0.710897	0.119514	0.10801	2.4491653241266413e-08	True	54M
TAAATAGCTTTCGGGGAGAACCAGCTA	TCTCCGAGTTTGATTGGCCTTTCACCC	(RF_all_CP002377.1/3274179-3271289_765) (mge_aclame_genes_all_0_gene:plasmid:134728_808)	53.0	873.0	0.0607101947308132																				2.46752e-31	0.670226	873.0	18.0	2.68259	2.57847	2.47079	1.0345000661519396e-27	True	53M1S
TAAATAGGAAACGATTCTAATGAGATA	GTTTATTACATATACATCTCATCCAAC	(zostera_marina_scaffold_557_39629)	17.0	7845.0	0.0021669853409815																				6.602849999999999e-112	0.312448	7845.0	48.0	1.02558	2.70516	2.18623	1.0610067011400932e-107	True	54M
TAAATAGGAATTGAGAAATATATATTC	ATCAACCTATCAATTTTCAGAAAATTA	(zostera_marina_Chr02_2057176)	1.0	121.0	0.0082644628099173																				2.27815e-08	0.666667	121.0	14.0	1.17648	0.421488	0.421488	3.340258477681421e-05	True	54M
TAAATAGGAGTTATAGAGATAGGAATC	GGTGAAGGTGTTGTTGCGAAACTAAAC	(zostera_marina_Chr01_41943502)	1.0	280.0	0.0035714285714285																				7.91856e-08	0.386792	280.0	14.0	0.815726	0.196429	0.175	0.0001115778934776	True	54M
TAAATAGGATTAACTTTCTGAGAAGAG	TTCTGAGGTCATATGGGTGATGTGCCA	(zostera_marina_scaffold_481_2896)	1.0	205.0	0.0048780487804878																				1.16429e-14	0.66924	205.0	21.0	1.19767	0.619512	0.546341	2.5425990558807183e-11	True	8M1D46M
TAAATAGGGTTATTCCCAAATTTAATT	AAACATACAATCAAGATACATATGCCC	(zostera_marina_Chr01_7573384)	3.0	2493.0	0.0012033694344163																				3.65399e-33	0.357579	2493.0	44.0	1.2638	0.990774	0.937024	1.6138423891884437e-29	True	54M
TAAATAGGTAGTGCGTAGTGAACTAGT	GATGCATGGTGGCAGTGGCACAAACAA	(zostera_marina_Chr06_4898590)	5.0	1937.0	0.0025813113061435																				5.87679e-06	0.13108	1937.0	48.0	0.819148	0.238513	0.202891	0.0071740837363189	True	54M
TAAATAGTAAATATCTCCATGATCTAA	TCCACAACCAGGGAATCCAAATCGTGA	(zostera_marina_Chr03_972315)	6.0	3680.0	0.0016304347826086																				8.89475e-39	0.279055	3680.0	48.0	0.931189	0.205707	0.191576	4.5474191493383605e-35	True	1S53M
TAAATAGTAAGATCATACGAAAACCCG	TAATATAAAATGTAGGTTTCTACAGAC	(zostera_marina_Chr05_25932897)	2.0	1065.0	0.0018779342723004																				4.68239e-41	0.540357	1065.0	46.0	1.10652	0.346479	0.340845	2.530310395406986e-37	True	54M
TAAATAGTAGATAGATAGAGAGAGAGA	GAGAGGTTCACATCCAAACTCAAAAGA	(zostera_marina_Chr03_506392)	37.0	2283.0	0.0162067455102934																				1.19675e-47	0.351628	2283.0	48.0	3.16993	7.62418	4.3272	7.523384959721609e-44	True	8S46M
TAAATAGTATATGACGCACCTGATACC	TGCCGTATTATAAGTAATAATACAGAA	(zostera_marina_Chr06_2222100)	3.0	3335.0	0.0008995502248875																				1.924e-46	0.246585	3335.0	47.0	1.09485	0.348726	0.328336	1.1778744133897074e-42	True	40M14S
TAAATAGTGTCACCAGAATTTAAATCA	AAATCTAAATGAAATGTATTATGAATA	(zostera_marina_Chr05_26961392)	1.0	255.0	0.0039215686274509																				8.66734e-14	0.575013	255.0	27.0	1.02873	2.92941	2.01569	1.802858919910688e-10	True	54M
TAAATATAAAAGTTTCCACTGACCAGA	TAATTATCTTTAAATGACTCTGTTACA	(zostera_marina_Chr01_38806768)	2.0	965.0	0.0020725388601036																				4.77629e-33	0.524357	965.0	38.0	1.37386	0.658031	0.562694	2.1016929270965322e-29	True	22M1D32M
TAAATATAAACAAAACATGATGATACA	TACTTCAATGTTTTGTTAATTAGACAA	(zostera_marina_Chr02_34318287)	3.0	1673.0	0.0017931858936043																				2.18255e-16	0.154464	1673.0	31.0	0.529797	0.0824866	0.077107	5.20956775938605e-13	True	54M
TAAATATAAATACTACCCCATGGCATA	TTTCTGCGTCCAGGCGCGTGCAGTCGC	(zostera_marina_Chr06_18369700)	35.0	27992.0	0.0012503572449271																				6.76351e-72	0.115177	27992.0	48.0	0.638323	0.106781	0.0882038	6.561965618562518e-68	True	54M
TAAATATAAATAGATGAAGAGAATCAG	AGATAGTTATATTCTTCTTCTTCTTCT	(zostera_marina_Chr03_948738)	6.0	5110.0	0.0011741682974559																				1.32549e-152	0.428773	5110.0	48.0	1.28546	0.482779	0.477886	3.0676029930658626e-148	True	54M
TAAATATAAATATGTTTAGTAGAAAGA	AGAGATTAACAAGAGGCCATCATGCCA	(zostera_marina_Chr01_31964627)	4.0	1740.0	0.0022988505747126																				1.90673e-13	0.249166	1740.0	48.0	0.859693	0.176437	0.156897	3.891533527519303e-10	True	1S53M
TAAATATAAATCGAGATTATATGACAT	ATTCGCATGGCAGGCTCGCTACCCGCC	(zostera_marina_Chr03_33549066)	2.0	987.0	0.0020263424518743																				8.91581e-38	0.468295	987.0	46.0	1.23631	0.442756	0.442756	4.447502972951851e-34	True	54M
TAAATATATAGGACAAACATATATTAT	TTTCCCGTGGAAAGCACTATCTTTTTA	(zostera_marina_Chr04_33760191)	2.0	1331.0	0.0015026296018031																				7.24244e-26	0.326325	1331.0	48.0	1.1955	0.402705	0.398948	2.555723821729084e-22	True	54M
TAAATATATATAATAGGGAGAGATTAA	ACAGCCAGACAGACATACCAGAGCCAA	(zostera_marina_Chr05_25165393)	1.0	415.0	0.0024096385542168																				2.9499e-11	0.456265	415.0	36.0	1.16143	0.385542	0.385542	5.2684194945326144e-08	True	54M
TAAATATATATATCAACAGCTAGGCAA	GTCTTTTGCTCCATTGGAGAATACCAG	(zostera_marina_Chr04_6500749)	1.0	176.0	0.0056818181818181																				1.21679e-11	0.604618	176.0	17.0	1.11963	0.471591	0.471591	2.2265565636285567e-08	True	54M
TAAATATATATTGCATACTTTGTTTTT	TTGCAATCAATTGTAGTAATTGGTCGT	(zostera_marina_Chr03_32945160)	8.0	928.0	0.0086206896551724																				2.47599e-24	0.362407	928.0	48.0	1.28548	0.849138	0.384698	8.272383821339368e-21	True	31M1I22M
TAAATATATCCACCTTTGTAATAGTTG	ACCCAAGATGGCAATGGGGTCCCACGA	False	2.0	578.0	0.0034602076124567																				1.06439e-09	0.344804	578.0	38.0	1.26729	0.318339	0.302768	1.7155184092251855e-06	True	13M797N41M
TAAATATATGAACTTTGCTACTCATCA	TCGCCAAAAAGATCATAATATCATAGG	(zostera_marina_Chr03_9066467)	1.0	695.0	0.0014388489208633																				9.03313e-07	0.281074	695.0	43.0	1.067	0.305036	0.273381	0.0011751962632255	True	43M11S
TAAATATCAATCCAAAGCCATTGAACT	CGCTCGCTCGCTGTACAAATCGTCGCA	(zostera_marina_Chr02_37093610)	3.0	1842.0	0.001628664495114																				1.61255e-07	0.182454	1842.0	48.0	1.09795	3.06243	1.39088	0.0002221036236392	True	1S53M
TAAATATCATCTAGGGAATATAAATGT	TTACAGAACAGTACGTAACTACCAGAA	(zostera_marina_Chr02_4891528)	2.0	770.0	0.0025974025974025																				2.08172e-23	0.484297	770.0	43.0	1.24053	0.580519	0.523377	6.722508996187683e-20	True	43M2D11M
TAAATATCATGATAAGAATAGTTCCTA	TGTTTCTTTTCCTTGTAAGGGGCGTTT	(zostera_marina_Chr03_23507683)	1.0	640.0	0.0015625																				5.90078e-22	0.497445	640.0	42.0	1.19272	0.49375	0.49375	1.802141545498381e-18	True	54M
TAAATATCCATGGTGACAACTGATGAG	TGATGAGTGAGGTCAATGATCTAAGTT	(zostera_marina_Chr06_1811831)	1.0	339.0	0.0029498525073746																				6.22813e-08	0.396689	339.0	36.0	1.23312	6.75811	4.83481	8.842077153289161e-05	True	54M
TAAATATCCTTTTGCGGATGTAAAATG	GAATGGTAGTGACAGTCGGATCAAGGT	(zostera_marina_Chr06_27328820)	45.0	75665.0	0.0005947267560959																				0.0	0.252527	75665.0	48.0	1.27832	0.967581	0.957986	0.0	True	54M
TAAATATCGCAGAGTACACAAAATCAT	CATGTACTTTAGAAGCCCAGCCAACTT	(zostera_marina_scaffold_387_54235)	3.0	118.0	0.0254237288135593																				7.29625e-12	0.779661	118.0	15.0	1.405	0.466102	0.466102	1.3538396605744782e-08	True	54M
TAAATATCGTCATCTCTGGAGTATCAG	TCGTTAGGTTGAACCTGTATATAATCA	(zostera_marina_Chr02_36295333)	1.0	356.0	0.0028089887640449																				2.04671e-09	0.372573	356.0	30.0	0.893251	0.227528	0.227528	3.2358831862708905e-06	True	53M1S
TAAATATCTCCATGATCTAATCCACAA	CCAGGGAATCAAATCGTGCTAAGGATT	False	3.0	3716.0	0.0008073196986006																				3.84501e-45	0.259916	3716.0	48.0	0.892286	0.213132	0.190527	2.2865684469504088e-41	True	17M1D37M
TAAATATGCTAAAGAACAGCACTTTTG	GGATACAAATATCCACTTCTGTAGCTC	(zostera_marina_Chr03_506469)	5.0	3311.0	0.0015101177891875																				5.87188e-122	0.463485	3311.0	48.0	1.52503	0.520085	0.512534	1.0457943823697876e-117	True	54M
TAAATATGTGAAGGTGTGATTACGCAG	AGAGAAACATCCCATAACATTTAACAA	(zostera_marina_Chr04_1828554)	1.0	366.0	0.0027322404371584																				2.51818e-08	0.423012	366.0	31.0	1.14489	0.5	0.5	3.680440398560778e-05	True	54M
TAAATATGTGATTTCTAGTTCACCGCG	TGCTCTGTCTGGAGCGTTTACAGGTAT	(zostera_marina_Chr01_24370539)	3.0	3129.0	0.0009587727708533																				4.37034e-23	0.245359	3129.0	48.0	1.07898	0.288271	0.275807	1.39450788651932e-19	True	54M
TAAATATGTTTAGTAGAAAGAAGAGAT	TAACAAGAGGCCATCATGCCTTCTTTT	(zostera_marina_Chr01_31964621)	5.0	1765.0	0.0028328611898017																				7.69695e-07	0.188867	1765.0	48.0	0.911023	0.179037	0.153541	0.0010066209179536	True	1S53M
TAAATATTAATACATGATTATATATAT	ATATATATATATAAGTTGATCGGATTT	(zostera_marina_Chr06_9188676)	83.0	4303.0	0.0192888682314664																				7.01274e-43	0.237565	4303.0	48.0	2.68291	3.98792	1.4218	3.956875532891948e-39	True	54M
TAAATATTATATGGAATAAAGGAAATA	TATATTATTCCGGTTCTAAACCAATTA	(zostera_marina_Chr06_17087283)	6.0	160.0	0.0375																				6.06012e-14	0.744444	160.0	12.0	1.80587	6.975	6.15625	1.2717676108387994e-10	True	52M2S
TAAATATTCAGTATTCCTTCCTTGACG	GCAAGCCCGGTGAGTATAACGAGAAGG	(zostera_marina_Chr03_37428892)	5.0	4569.0	0.0010943313635368																				2.47101e-127	0.373818	4569.0	48.0	1.16402	0.342088	0.335741	4.636960518609344e-123	True	54M
TAAATATTCCACACCAGCCCCCATAGA	TGTGTCCCATTAGTCACTTTGTTTAGC	(zostera_marina_Chr01_22282986)	1.0	243.0	0.0041152263374485																				7.91406e-16	0.662199	243.0	11.0	0.993152	0.477366	0.477366	1.8371070108058428e-12	True	54M
TAAATATTCTCAAATACAAGAAAAAGA	AAGCCGAGAAGTATCCCTAAAATTTTT	(zostera_marina_Chr04_1734626)	4.0	1028.0	0.0038910505836575																				1.42742e-39	0.454093	1028.0	47.0	1.42076	0.417315	0.417315	7.443579431538717e-36	True	53M1S
TAAATATTCTTTACTTCTCTTTCATGT	TGCTGAAACCGCCAATGCCAATGCTAC	(zostera_marina_Chr01_32008943)	1.0	340.0	0.0029411764705882																				1.66993e-13	0.563571	340.0	32.0	1.20125	0.417647	0.417647	3.418529115677329e-10	True	54M
TAAATATTTCACTACGGATCGCTTTTG	CCATTAGCTTGACCAAGAGTATACGAA	(zostera_marina_Chr03_4669275)	2.0	290.0	0.0068965517241379																				4.66507e-09	0.502985	290.0	27.0	1.2397	0.486207	0.486207	7.192128030649365e-06	True	54M
TAAATATTTCTCAAGGTTTCTTGTTCT	AATGGAATGTTCAGATACATATGCACC	(zostera_marina_Chr06_29038397)	1.0	241.0	0.0041493775933609																				3.6928e-17	0.635524	241.0	20.0	1.16319	0.792531	0.792531	9.1476533460845e-14	True	54M
TAAATATTTGAAAGAAGGAATGGACTG	CACTCTGTTATTCTGGAATAGACGGGT	(zostera_marina_Chr02_38201008)	1.0	116.0	0.0086206896551724																				1.53985e-09	0.704918	116.0	15.0	1.07598	0.396552	0.396552	2.454839252507678e-06	True	54M
TAAATATTTGTCAGGCTATTGTCCTCT	TATTCTTTCGAATACATGGAGTAAGAC	(zostera_marina_scaffold_1978_3703) (Zostera_marina_chloroplast_NC_036014.1_55946)	7.0	4037.0	0.0017339608620262																				1.84891e-111	0.516449	4037.0	42.0	1.35811	0.52762	0.51028	2.956908385809647e-107	True	54M
TAAATATTTTGTTCAATAAACAGCACA	CCCGATTAATGAAATGTTTAATTTCTA	(zostera_marina_Chr05_32296411)	2.0	485.0	0.0041237113402061																				3.80578e-13	0.459453	485.0	34.0	1.17222	0.348454	0.319588	7.63208034537348e-10	True	52M2S
TAAATCAAAAGAGTTGCCTGTTGCCTG	TTGGTGGTGATTAATTTTACACAGATC	False	2.0	2225.0	0.0008988764044943																				6.69205e-45	0.388891	2225.0	45.0	1.68346	7.22202	6.02742	3.960991715960039e-41	True	42M12S
TAAATCAAAATGTGATCCTTTGAAATC	GATTGAATTTTCAATAAACATCTCTGG	(zostera_marina_Chr04_30977208)	48.0	48382.0	0.0009921045016741																				0.0	0.136677	48382.0	48.0	1.46338	0.993159	0.975528	0.0	True	54M
TAAATCAAAATGTGATCCTTTGAAATT	GATTGGATTTCCAATAAACATTTCTGG	(zostera_marina_Chr04_31023292)	3.0	1556.0	0.0019280205655526																				4.46998e-17	0.312367	1556.0	32.0	1.0242	0.431234	0.416452	1.1029337742553856e-13	True	54M
TAAATCAAACCCAAGAAGTTTAAAAAT	CAAGATGGATTTGATTCATCCTAAATA	(zostera_marina_Chr02_37075400)	2.0	1177.0	0.0016992353440951																				1.29627e-15	0.246521	1177.0	47.0	0.852215	0.675446	0.51147	2.9752989366406598e-12	True	54M
TAAATCAAACTCAATGGTATCTTCACA	GTCTCCGCACCATGCGCATGAATGGTT	(zostera_marina_Chr05_10048588)	2.0	955.0	0.0020942408376963																				3.76975e-26	0.515798	955.0	32.0	1.07201	0.348691	0.337173	1.3430334391298531e-22	True	54M
TAAATCAAAGCGCTGGTATATCATTCC	AAAAGTTTTAAACTTTTGAGTGACTGC	(zostera_marina_Chr01_1170199)	6.0	8186.0	0.0007329587099926																				8.557170000000001e-40	0.172626	8186.0	48.0	0.854882	0.335329	0.305277	4.486778834399258e-36	True	54M
TAAATCAAATTTCAAACAAATGCTCCT	TAAATTATAAATAAGTAAATAACACAG	(zostera_marina_Chr04_27076134)	1.0	86.0	0.0116279069767441																				1.87584e-07	0.808964	86.0	10.0	1.15192	0.372093	0.372093	0.0002571129330383	True	1S53M
TAAATCAACGTCTTGAAGACAGGAAAA	GAGAAATCGACCTCGTCGACAAGCCGA	False	72.0	1314.0	0.0547945205479452																				7.6649e-44	0.429195	1314.0	45.0	2.14558	2.16362	1.9239	4.423692656312755e-40	True	38M110N16M
TAAATCAAGCTGTGCACAGCTATTCTA	CAATCTAGTTCCCATCAAACAATCAAA	(zostera_marina_Chr06_1422826)	2.0	462.0	0.0043290043290043																				6.1107e-14	0.510371	462.0	36.0	1.26931	0.469697	0.463203	1.2820589784672138e-10	True	54M
TAAATCAAGTACCCTCCCTTTCTCATT	TAAACTAATATAAAGACCATGTGGATG	False	4.0	1104.0	0.0036231884057971																				1.72209e-54	0.504209	1104.0	41.0	1.17639	0.344203	0.34058	1.2430983866457752e-50	True	35M124N19M
TAAATCAATAATCTGCTATATCATCGA	CCACAAAACAGGACAGCAATGTGATAT	(zostera_marina_Chr02_39225234)	1.0	95.0	0.0105263157894736																				2.91213e-08	0.716132	95.0	12.0	1.21245	0.642105	0.526316	4.236777595784264e-05	True	26M3D28M
TAAATCAATACTAGATCACTAGTCATA	CAAGGTTTTGGTTGTTTAAATTTAAAA	(zostera_marina_Chr01_24317506)	1.0	149.0	0.0067114093959731																				2.59858e-08	0.685897	149.0	17.0	1.06198	0.395973	0.395973	3.794602804841712e-05	True	54M
TAAATCAATATCAGAAGTTACTATAGC	CTTTTCAATTAACTTCGAGCAGGATTT	(zostera_marina_Chr03_3812074)	2.0	1173.0	0.0017050298380221																				8.19508e-21	0.337998	1173.0	46.0	1.2404	0.435635	0.398124	2.3909262846710278e-17	True	7S47M
TAAATCAATCGAGAAATCCGGTTTTCT	GCAAAACGGCGTTCCTCCCGCGTCTAA	(zostera_marina_Chr03_33392150)	9.0	5560.0	0.0016187050359712																				2.9776700000000007e-115	0.29082	5560.0	48.0	1.3122	0.483993	0.475719	4.961714363096626e-111	True	54M
TAAATCACAAGTTGTGTAAACAGGTGT	GTAGACCCAATCAGCTTCTTCGGGATC	(zostera_marina_Chr02_1340035)	1.0	188.0	0.0053191489361702																				1.20492e-07	0.512621	188.0	20.0	0.993149	0.335106	0.335106	0.0001675250693378	True	54M
TAAATCACATGAATCTCTTAACCACAA	CCAACAGAAATCTCAATTACCATTGAA	(zostera_marina_Chr03_31500694)	2.0	1632.0	0.0012254901960784																				8.44265e-34	0.310259	1632.0	48.0	1.22384	0.547181	0.525123	3.796210445442779e-30	True	54M
TAAATCACCACAGAAAAGTTCAGGTAT	CATTGCTGGGTTGATAGATGATGAGCC	(zostera_marina_Chr01_23746699)	2.0	539.0	0.0037105751391465																				1.21012e-08	0.35297	539.0	40.0	1.13249	0.296846	0.296846	1.8112498444675263e-05	True	54M
TAAATCACGATGTGGATTGCAATGTAT	ATAATTCGCAGAATACTCCGTAGAATA	(zostera_marina_Chr03_29442612)	1.0	411.0	0.0024330900243309																				1.81941e-12	0.511341	411.0	34.0	1.10958	0.309002	0.309002	3.502484464133844e-09	True	54M
TAAATCAGCAGCATACACTTGATTTCC	CTTAAACCTAATTGGTGATACAAGATC	False	1.0	314.0	0.0031847133757961																				2.87608e-10	0.435421	314.0	27.0	0.945083	0.324841	0.318471	4.815635374918623e-07	True	27M248N27M
TAAATCAGCGCAGCCAAACCCAGCAAA	CACGATTTCTATTTTCGAGTATAAAAA	(zostera_marina_Chr05_28161794)	2.0	1281.0	0.0015612802498048																				1.31439e-50	0.477737	1281.0	48.0	1.25942	0.484778	0.468384	8.802936656022226e-47	True	54M
TAAATCATAAAGGACAGAAAAATGAAA	TCTACTCAGGTAAGAAAGTTCCTCACT	False	5.0	847.0	0.0059031877213695																				1.6832300000000002e-18	0.35487	847.0	48.0	1.43181	0.677686	0.663518	4.441534009491027e-15	True	51M3S
TAAATCATAACCACTGCTCAAACTATA	AAATCACTATTGTTTATTAAAGAAAGA	(zostera_marina_Chr03_24703518)	5.0	2025.0	0.0024691358024691																				4.88276e-60	0.425886	2025.0	48.0	1.36736	0.519012	0.491852	3.910423928295654e-56	True	54M
TAAATCATAATACATGGATGTGGATTC	ATTTGAAAATGGAATCATGTGTCCTAC	(zostera_marina_Chr01_34688492)	3.0	1329.0	0.0022573363431151																				1.51045e-63	0.466796	1329.0	48.0	1.30481	0.528217	0.51091	1.2816405000685253e-59	True	52M2S
TAAATCATAATATTAAAAATACGAAGA	ACAAATCATAAATACTTAATTTAATAG	(zostera_marina_Chr01_38805386)	3.0	1986.0	0.0015105740181268																				1.25718e-76	0.669403	1986.0	39.0	1.26655	0.533736	0.502518	1.3083747330355202e-72	True	2S52M
TAAATCATAATTAATGTGACAGACAAT	ACATGTCCTTCATGTTTACTTCTTCCA	(zostera_marina_Chr01_31402152)	2.0	808.0	0.0024752475247524																				1.18606e-27	0.467899	808.0	43.0	1.31456	0.485149	0.44802	4.442267933817603e-24	True	54M
TAAATCATACCATGAAAATCCAAGGCT	GCTTGCTGAACAGTGAAGAACGTATAG	(zostera_marina_Chr05_30142367)	2.0	1389.0	0.0014398848092152																				3.66959e-63	0.531145	1389.0	48.0	1.23556	0.542117	0.521238	3.0953073613039333e-59	True	41M1D13M
TAAATCATCAAATCCGTTAATCACGCT	CTGATTATGAGGTTATTTATAATCCAC	(RF_all_LFYR01000429.1/166177-166387_83) (zostera_marina_Chr04_28644295)	2.0	1710.0	0.0011695906432748																				8.31354e-42	0.434059	1710.0	38.0	1.22454	0.85848	0.839766	4.571871092437383e-38	True	54M
TAAATCATCACATGGAACTTGATATGA	TGAAATAGAAGAGAAATTACACATTAG	(zostera_marina_Chr05_31997279)	2.0	3198.0	0.0006253908692933																				5.87385e-26	0.229948	3198.0	48.0	0.730683	0.72858	0.604753	2.079508370421384e-22	True	48M6S
TAAATCATCATATTAAGGAACAGGAAT	TCCGAAAACAAGTTATTTGGAATTTTT	(zostera_marina_Chr05_5235093)	1.0	292.0	0.0034246575342465																				2.80837e-13	0.580827	292.0	28.0	1.13821	0.469178	0.469178	5.67546892347724e-10	True	54M
TAAATCATCCATTTCATCATCATTTGA	TTTATATGTCATTGTAGCTAAAGCTGA	(zostera_marina_Chr06_20446631)	3.0	874.0	0.0034324942791762																				3.47816e-07	0.229058	874.0	47.0	1.18759	0.334096	0.287185	0.0004670185020257	True	54M
TAAATCATCTTGGGTCACGAGAGGATA	ATCGGCGGCGCTAAGTGTGACAAACAA	(zostera_marina_Chr01_4399069)	2.0	808.0	0.0024752475247524																				1.83991e-23	0.398655	808.0	46.0	1.29987	0.491337	0.491337	5.953081801475633e-20	True	2S47M5S
TAAATCATGTGCATCTGTACTTTGATA	TGGAGTTGCCACAGAAAACTTCTGAGG	(zostera_marina_Chr04_8757293)	1.0	893.0	0.0011198208286674																				1.23167e-24	0.390507	893.0	47.0	1.25506	0.508399	0.474804	4.160222864513882e-21	True	53M1S
TAAATCATTAATCTTTCTCTCTCTCTC	TCTTTATATAATCTATATATATATCAA	(zostera_marina_Chr01_29372807)	1.0	144.0	0.0069444444444444																				1.13518e-08	0.61194	144.0	16.0	1.06847	3.14583	1.18056	1.7022618259622186e-05	True	54M
TAAATCATTATACAACAACACTCAATT	TCTCAAATAGCCATAGGCGACGGGGAC	(zostera_marina_Chr02_38435412)	113.0	62972.0	0.0017944483262402																				1.84149e-167	0.104204	62972.0	48.0	0.958427	0.244299	0.178127	4.7318384838715116e-163	True	54M
TAAATCCAACCATAAAATTCAAAAATC	AAATTGCACAAACAAGACCAATATCTA	(zostera_marina_Chr06_25188022)	3.0	982.0	0.0030549898167006																				4.6788e-21	0.434075	982.0	47.0	1.20564	2.16395	1.24847	1.3784013661080964e-17	True	54M
TAAATCCAAGAATTTCACCTCTGACAA	TTGAATACTGATGCCCCCGACTATCCC	(RF_all_KN832937.1/7098-10044_2705) (zostera_marina_scaffold_7_5730423)	68.0	3167.0	0.0214714240606252																				2.79489e-46	0.61852	3167.0	39.0	2.50505	3.01231	2.97727	1.7047640345790962e-42	True	54M
TAAATCCAATGGAAGTCGAGTTTGTTA	TATAGACATTGTATTGTCATTGGTTCT	False	2.0	382.0	0.0052356020942408																				3.14943e-06	0.371712	382.0	30.0	1.28722	4.75393	3.87173	0.0039272944597993	True	21M3444N33M
TAAATCCACTATTTTATGCATATGATG	CGAATATTTTTATCAACACGCCGGCAA	(zostera_marina_Chr03_36197219)	4.0	3543.0	0.0011289867344058																				1.35353e-12	0.165502	3543.0	48.0	0.719342	0.172453	0.1256	2.625520288605741e-09	True	52M2S
TAAATCCATAACAAGGACGTTGTAATC	ACCTTCAACACCAAACAATCTCACATT	(zostera_marina_Chr04_7906838)	2.0	1387.0	0.0014419610670511																				4.85154e-11	0.219973	1387.0	46.0	0.976715	0.240087	0.223504	8.545949002940729e-08	True	54M
TAAATCCATACGCCATATGCCAGCTTC	CCCGATCCGATCCTATCCTTCACCAAA	(zostera_marina_Chr03_35801754)	3.0	1137.0	0.0026385224274406																				4.21136e-12	0.263982	1137.0	47.0	1.02155	0.254178	0.201407	7.930177020540634e-09	True	24M1D30M
TAAATCCATCTTCAGAGAAAATAGATT	CATCAAATTCATTGCTAAAACTGAACC	(zostera_marina_Chr05_31842983)	3.0	1234.0	0.0024311183144246																				1.2361900000000002e-28	0.3502	1234.0	47.0	1.3327	0.486224	0.471637	4.775664749780064e-25	True	52M2S
TAAATCCCAATTAGGACCCAGGTCGTG	AACAAGGACAATAAAGGTCTGGTCCTC	(zostera_marina_Chr03_36327099)	1.0	119.0	0.0084033613445378																				1.48942e-07	0.768398	119.0	16.0	1.2445	0.521008	0.521008	0.0002056795871362	True	6S48M
TAAATCCCATATATGGCATTTGACGAG	AACTTACGAGATGAGACAGATATTGCA	False	3.0	372.0	0.0080645161290322																				9.79341e-13	0.268978	372.0	10.0	0.801311	0.612903	0.55914	1.9159021408789187e-09
TAAATCCCATATATGGCATTTGACGGG	AACTTACGAAATGAGACAGATGTTGCA	False	1.0	424.0	0.0023584905660377																				9.69992e-55	0.898119	424.0	12.0	1.48425	0.542453	0.542453	7.034905436140805e-51
TAAATCCCATATCCTTTTTGGTCGGAA	GTATAATTCATTCTTGATAGCTGATGA	(zostera_marina_Chr01_37338473)	1.0	311.0	0.0032154340836012																				1.41201e-07	0.419173	311.0	31.0	1.23354	0.527331	0.418006	0.0001952993212749	True	20M1D34M
TAAATCCCGTAATGGCCCAAAAAGAAA	AGGGAAAATCACAACAGATATCAGAAC	(zostera_marina_Chr03_31868952)	1.0	557.0	0.0017953321364452																				9.74848e-10	0.325274	557.0	37.0	1.13955	0.307002	0.307002	1.5751331124643911e-06	True	53M1S
TAAATCCCTAGAAAATCCCAGACGAAT	AGATTGATTGAGGAATTTTCCCCCAAT	False	2.0	979.0	0.0020429009193054	-	RAD51_interact	PF15696.8	1.3	13.2	0.0	1.3	13.2	0.0	1.1	1.0	0.0	0.0	1.0	1.0	1.0	0.0	-	-1.0	7.22788e-17	0.351042	979.0	47.0	1.0751	3.74259	3.00204	1.765958105047379e-13	True	16S38M
TAAATCCCTCCGCAAGTTTCACAACTG	CTTCATAGTCAATTTCCCAATGTTTAG	False	2.0	807.0	0.0024783147459727																				6.275800000000001e-29	0.49409	807.0	47.0	1.16778	0.482032	0.463445	2.44753525619451e-25	True	48M6S
TAAATCCGCTATTGTTTTTCACCAACA	TAACTTGAAATTTAAGTCGAAAAGATC	(zostera_marina_Chr02_38900122)	3.0	3367.0	0.0008910008910008																				1.63162e-36	0.255758	3367.0	48.0	0.937277	0.226314	0.215028	7.878651756944177e-33	True	5S49M
TAAATCCTCACTGGCAATCCATAGTTA	CAGAATAATCGGATCCGGCCATCATGT	(zostera_marina_Chr01_26618591)	1.0	364.0	0.0027472527472527																				2.85956e-10	0.442034	364.0	35.0	1.29347	0.516484	0.516484	4.788790883295612e-07	True	52M2S
TAAATCCTCCTACCATTAGAACCGCAA	CCATCGACAAAGATAGTCCAATTAATT	(zostera_marina_Chr03_2096041)	1.0	158.0	0.0063291139240506																				1.59536e-07	0.490281	158.0	17.0	1.00408	0.348101	0.348101	0.0002198009806805	True	54M
TAAATCCTCGATTGATCTGGCCGAAGC	GACAGATCTATCATGCTCATCGTGTGA	(zostera_marina_Chr06_17422738)	1.0	135.0	0.0074074074074074																				9.2264e-08	0.664773	135.0	9.0	2.12208	1.17778	1.17778	0.0001293845075106	True	54M
TAAATCCTTCTCCACCCTCCTCTTCCT	CCTTCTCCGTCGACGCCGTCGGGTCTT	(zostera_marina_Chr03_31072931)	3.0	356.0	0.0084269662921348																				1.59352e-09	0.477836	356.0	29.0	1.46083	3.87079	3.50281	2.537752602051233e-06	True	23M6D31M
TAAATCGAAAACTGTATTCACAATTTT	ACAGCCACGGTATATCTTATTAGAATT	(zostera_marina_Chr02_36327716)	2.0	1818.0	0.0011001100110011																				4.985990000000001e-18	0.252773	1818.0	48.0	0.905991	0.262376	0.214521	1.2880728570108668e-14	True	38M1D16M
TAAATCGAATCCCCTCATCTGGATCAA	GTAAAGAAGTTTCCCACAGTAATCCAC	False	3.0	1407.0	0.0021321961620469																				3.36271e-38	0.349509	1407.0	48.0	1.28365	0.363184	0.336887	1.6936328609664395e-34	True	1S40M158N13M
TAAATCGACATAACTTGGGGACGATCA	GCGATCCAGCCAGATCGTGATATGCAG	(zostera_marina_Chr01_5089317)	1.0	64.0	0.015625																				8.28491e-06	0.894737	64.0	7.0	1.29577	1.51562	1.03125	0.0099937795334299	True	54M
TAAATCGATACACCACTGTTTAAAATC	AAATCCACGGCACACTCCTCCGCCCAT	(zostera_marina_Chr05_29955084)	2.0	961.0	0.0020811654526534																				5.13059e-19	0.389452	961.0	45.0	1.30477	0.459938	0.415193	1.3849170262793726e-15	True	54M
TAAATCGATTTCTAGGGTTAGGGTTGT	TCTCCTCTCGCCGAGGAATTGGGAGAG	(zostera_marina_Chr02_1638501)	6.0	6683.0	0.0008978003890468																				7.94848e-36	0.182174	6683.0	48.0	0.735012	0.153673	0.144247	3.773130769742477e-32	True	54M
TAAATCGCAGAAACCCTACTTTCGCTC	GATCGTTCTTTTCTTTCAGATTCTGGG	(zostera_marina_Chr03_30099075)	1.0	477.0	0.0020964360587002																				8.89486e-19	0.512897	477.0	41.0	1.29427	0.534591	0.534591	2.375479188756473e-15	True	54M
TAAATCGCATCTGTCGTATTAACCTGA	CTTGTAATTTGAGATATTGGGCTTTCA	(zostera_marina_Chr04_3541957)	2.0	461.0	0.0043383947939262																				4.71033e-17	0.593283	461.0	37.0	1.79137	0.694143	0.694143	1.1609640802478149e-13	True	54M
TAAATCGCCCATTTAAGACTCGGTTTC	CCTACGCCTCCGCTAAACACTTAAGAT	False	1.0	485.0	0.002061855670103																				3.63649e-14	0.51964	485.0	16.0	1.12777	0.393814	0.296907	7.728086546639348e-11
TAAATCGCTAATCAGCATTGGAGGTTA	CGAGCGATTCTTGATCACTTTCTTTAA	(zostera_marina_Chr01_23428326)	2.0	960.0	0.0020833333333333																				1.33347e-06	0.192771	960.0	45.0	0.811009	0.157292	0.146875	0.0017119967978648	True	54M
TAAATCGCTCGAATTCATGACAGATCT	GCAATAATACAGATGCGTAGGAATGTA	(zostera_marina_Chr05_7556070)	3.0	1998.0	0.0015015015015015																				5.46043e-46	0.436032	1998.0	48.0	1.24553	0.51001	0.474474	3.3079853553859856e-42	True	54M
TAAATCGCTGGAGAGACTTTGGTAAAT	CAACAGCAGCAGCATTACTAGCAGATA	(zostera_marina_Chr04_6480351)	1.0	284.0	0.0035211267605633																				9.03901e-08	0.418269	284.0	27.0	0.985925	2.29225	1.72535	0.0001268521833726	True	54M
TAAATCGGCAACGTTCATTGGCATCTC	ATCTAGATCGGAAGAGCACAGTCTGAA	False	2.0	2693.0	0.0007426661715558	-	DUF6742	PF20527.1	0.024	18.0	0.0	0.024	18.0	0.0	1.0	1.0	0.0	0.0	1.0	1.0	1.0	0.0	-	-1.0	3.23468e-28	0.222304	2693.0	48.0	1.04799	0.29818	0.266246	1.2332439399256103e-24
TAAATCGTACAACCAATCTATCATTAA	AACACTTTGAGTTGAGTGGAGTTGAGT	(zostera_marina_Chr01_30605742)	2.0	2548.0	0.0007849293563579																				7.19908e-65	0.343437	2548.0	48.0	1.1872	1.22802	1.19623	6.251045202508093e-61	True	54M
TAAATCGTTGCCGAACATGGAAGAAGA	AGTACCCTGAAACCCTGGATTTTGGTT	(zostera_marina_Chr02_34431726)	9.0	5661.0	0.0015898251192368																				1.27628e-41	0.200452	5661.0	37.0	0.889699	0.182123	0.170995	6.986732804163073e-38	True	54M
TAAATCTACAGCCCTCAACGCTTCTGA	GCTACTTAGTTCATTATTGCATGCAGC	(zostera_marina_Chr01_32011459)	4.0	3206.0	0.0012476606363069																				2.29815e-148	0.548342	3206.0	48.0	1.28106	0.486276	0.485964	5.15368636554879e-144	True	54M
TAAATCTAGAATCTTGTGCTCCGTCGA	TAGGTCTAGTCCGGCGACGAATTGTTC	(zostera_marina_Chr05_2283138)	1.0	229.0	0.0043668122270742																				1.00937e-15	0.638335	229.0	24.0	1.17095	0.467249	0.467249	2.3302797453225605e-12	True	54M
TAAATCTAGAGAAAGAACTTTAATTCT	TATTCCAAAGAAGAAGAAGGATGTATG	(zostera_marina_Chr03_24207963)	1.0	732.0	0.0013661202185792																				1.09532e-06	0.258844	732.0	47.0	0.872298	1.41257	0.893443	0.0014156436958948	True	54M
TAAATCTAGATTTATCATAAACAATAC	GCACATCCACAACTATACGCTGTCACC	(zostera_marina_Chr01_4982445)	1.0	355.0	0.0028169014084507																				2.98875e-09	0.426532	355.0	30.0	1.00557	0.315493	0.301408	4.672610782402917e-06	True	2S52M
TAAATCTAGCAGTCATTGAAAAGCAAT	GACATTTTGGAACGTTAGCAATCATTC	(zostera_marina_Chr03_2027090)	1.0	808.0	0.0012376237623762																				1.97731e-14	0.427498	808.0	44.0	1.05058	0.315594	0.289604	4.263532187934894e-11	True	17M1D37M
TAAATCTATAAGTTCTTTCTGAATACG	TTTAATCGCCATGAAAGAAGAATCGGA	(zostera_marina_Chr01_2590807)	5.0	6041.0	0.0008276775368316																				1.58987e-25	0.232811	6041.0	48.0	1.27167	1.00563	0.993875	5.544039692217227e-22	True	3S51M
TAAATCTATATAGTAATTAACACACTA	AATAAGAGCCTACCTAGTTATCAATTT	(zostera_marina_Chr03_39375984)	2.0	1079.0	0.0018535681186283																				1.33146e-17	0.328935	1079.0	48.0	1.02658	0.264133	0.2595	3.369442830984952e-14	True	54M
TAAATCTATATTAAATAATTACACACC	TTCTCTTCTCTTCTCTTCTCTTATCTT	(zostera_marina_Chr01_37296851)	3.0	1894.0	0.0015839493136219																				8.6011e-62	0.421132	1894.0	48.0	1.25725	1.31943	1.3094	7.092919686640775e-58	True	54M
TAAATCTCAACTGGTGAATATCTAAAC	ATAACAACCTTTGCGCCTAACCCAAAG	(zostera_marina_Chr02_3977192)	1.0	394.0	0.0025380710659898																				4.13121e-10	0.39769	394.0	38.0	1.20989	0.403553	0.403553	6.844099706387417e-07	True	49M5S
TAAATCTCGATTACATCTGATATATAT	GAACTACATAACCACTAGATACTCCTA	(zostera_marina_Chr05_31295012)	2.0	848.0	0.0023584905660377																				2.07841e-17	0.414502	848.0	36.0	1.07677	0.307783	0.304245	5.2110216654434353e-14	True	54M
TAAATCTCGTAAAACACTTGCCGATAA	TCTATCTATCTATCTCCGAGTCTCCGA	(zostera_marina_Chr01_2455180)	6.0	1470.0	0.0040816326530612																				6.76889e-36	0.406569	1470.0	45.0	1.39395	3.58571	3.57415	3.2190801071060024e-32	True	12M4D42M
TAAATCTCTCACCAGACTCATGCTTTC	ATGGAATTAATATATATCTTCCATTGT	(zostera_marina_Chr05_21464364)	2.0	826.0	0.0024213075060532																				1.97867e-13	0.367694	826.0	38.0	1.16502	0.318402	0.2954	4.0344438826382246e-10	True	54M
TAAATCTGAAAATCCAGCACCCGATCG	CATTCCACCATCCAATGTCCAGAATTA	(zostera_marina_Chr05_25146378)	5.0	294.0	0.0170068027210884																				1.07501e-11	0.514603	294.0	28.0	1.47924	0.557823	0.5	1.9739150310287128e-08	True	1S52M1S
TAAATCTGAGAGCCACGCTCCTGGGCT	CACCAAAAAGATGGTTCTTTGGACGAG	False	5.0	2354.0	0.0021240441801189	-	DUF1639	PF07797.17	0.093	16.7	0.0	0.093	16.7	0.0	1.0	1.0	0.0	0.0	1.0	1.0	1.0	0.0	-	-1.0	1.6619e-94	0.537458	2354.0	48.0	1.39788	0.729397	0.704333	2.194579433204029e-90	True	33M84N21M
TAAATCTGATCACAGATGCACCAGATT	GAGTGTGTGAACCTGACCGCCCCCAAT	(zostera_marina_Chr01_42465617)	3.0	891.0	0.0033670033670033																				8.818e-07	0.22438	891.0	36.0	0.807214	0.136925	0.136925	0.0011480787808876	True	54M
TAAATCTGGGTGAAGTGTTTTTGGTTG	GGAAGGTCCAACCAATATTTTAGTGCC	(zostera_marina_Chr05_4601629)	4.0	1206.0	0.0033167495854063																				8.20242e-23	0.323277	1206.0	48.0	1.22588	0.348259	0.335821	2.589446578966513e-19	True	2S52M
TAAATCTGGTTCGATCTTCTCATCTAA	CGGCTAGCATATGTTGTGGAGGACACA	(zostera_marina_Chr06_5414886)	2.0	255.0	0.0078431372549019																				9.60904e-09	0.514562	255.0	21.0	1.31404	0.533333	0.533333	1.4484944066953976e-05	True	54M
TAAATCTGTGCAGTGATACCTCCACCC	TTGACGCGAATGCGAATATCGATATAG	False	1.0	134.0	0.0074626865671641	-	Ribosomal_S9	PF00380.22	0.72	14.4	0.1	0.72	14.4	0.1	1.0	1.0	0.0	0.0	1.0	1.0	1.0	0.0	-	-2.0	4.91379e-07	0.990909	134.0	7.0	1.1336	0.955224	0.955224	0.0006520322238663
TAAATCTGTTGAAAAGCCTTGCAGAAA	TTTGCTGCTTTCATTGGACTACCCTTT	(zostera_marina_Chr05_32113950)	6.0	3269.0	0.0018354236769654																				1.85984e-06	0.13557	3269.0	48.0	0.573424	0.104313	0.0936066	0.0023612187476652	True	52M2S
TAAATCTTAAGAGCTAGCTAGCTAGGA	TTCCTACATACACCCTGAGATGGTGTA	(zostera_marina_Chr01_26488113)	3.0	442.0	0.006787330316742																				4.3755e-19	0.471417	442.0	29.0	1.24498	0.463801	0.452489	1.184272145768599e-15	True	54M
TAAATCTTATTACTGCCTCCGACGAGA	ATCGGAGCTGACCGGCAGTCATAAAAA	(zostera_marina_Chr05_1219705)	1.0	211.0	0.0047393364928909																				5.15784e-09	0.492079	211.0	23.0	1.41077	0.535545	0.535545	7.925778121881695e-06	True	54M
TAAATCTTCACCTTTAACGTCTTCTTC	ACTGGTAGAGGTACTAAAGTTGATTGG	False	19.0	19326.0	0.0009831315326503																				1.77514e-37	0.112642	19326.0	48.0	0.673606	0.10385	0.0905516	8.790433543815362e-34	True	43M71N11M
TAAATCTTCCCGGCAGGAGCACTAGCT	CCAAATCGATCAATTCAAATAGCCTTT	(zostera_marina_Chr06_28418236)	25.0	34554.0	0.0007235052381779																				0.0	0.338675	34554.0	48.0	1.18583	0.343086	0.33588	0.0	True	54M
TAAATCTTCCGCGCAGGCCGACTCGAC	TAGTGAGCTATTACGCTTTCTTTAAAA	(RF_all_AP011177.1/4919253-4916349_1069)	3.0	205.0	0.0146341463414634																				1.70095e-19	0.829157	205.0	9.0	1.74229	1.02927	1.02927	4.686709080315775e-16
TAAATCTTCTACCTCTGTGTCAAGCTT	TTTGAAGCGGCCAGGCGACCAGGCGGT	(zostera_marina_Chr03_18930681)	1.0	116.0	0.0086206896551724																				1.18582e-06	0.749268	116.0	11.0	1.11979	0.362069	0.362069	0.0015286806015357	True	52M2S
TAAATCTTGCAAAATCATTTCCTTTTC	AGAGTTTTTACAAACAGCACAAGATTC	(zostera_marina_scaffold_16_130203)	4.0	768.0	0.0052083333333333																				1.41891e-17	0.416438	768.0	41.0	1.23918	0.385417	0.354167	3.5861302181419085e-14
TAAATCTTTAGAAGCTAACATATCTCC	TATAGTACCAAGCTCTGAGAACTCACT	(zostera_marina_Chr01_242456)	1.0	507.0	0.0019723865877712																				1.09677e-16	0.410578	507.0	20.0	1.12154	0.473373	0.473373	2.65666076168801e-13	True	54M
TAAATCTTTCATTCGGTAATTATAGGA	AAATCAGGTTTTAAATCAGTCGATGAC	(zostera_marina_Chr01_32446985)	1.0	729.0	0.0013717421124828																				2.36401e-16	0.393404	729.0	44.0	1.10329	0.327846	0.323731	5.63277787376574e-13	True	1S53M
TAAATCTTTCCCCCGAAGGGCACATAC	GGTATTAGTCTCCGTTTCCAGAGGCTA	(RF_all_MTBG01000072.1/356-1822_132) (mge_aclame_genes_all_0_gene:plasmid:134554_125)	2.0	101.0	0.0198019801980198																				3.37991e-11	0.841569	101.0	8.0	1.55997	2.75248	2.72277	6.013011762563653e-08
TAAATCTTTCCCCCGAAGGGCGTATAC	GGTATTACTCTTCGTTTCCAAAGGCTA	(RF_all_CYPW01000031.1/5751-4292_132)	5.0	102.0	0.0490196078431372																				2.12846e-07	0.69323	102.0	7.0	2.26953	4.01961	3.54902	0.0002905502998509
TAAATCTTTGAGCATGGGCCATCAACA	TTAATTTCTTTCTTCTGCTGCTTCTTA	(zostera_marina_Chr05_27850149)	3.0	1705.0	0.0017595307917888																				1.59884e-07	0.160544	1705.0	48.0	0.901707	0.197654	0.181818	0.0002202664735589	True	53M1S
TAAATCTTTGAGTTTCTCAAATAACAG	TCATGTTTCCATTGTGGCTGGTGTCTT	False	2.0	1741.0	0.0011487650775416																				4.62745e-35	0.410575	1741.0	48.0	1.26602	0.503159	0.500862	2.1523440681149102e-31	True	54M
TAAATCTTTGGGTGCATCGAACGAAAC	TTCTTCAACTCCTGTAAAATGGTTTGA	(zostera_marina_Chr01_8593214)	53.0	2971.0	0.0178391114102995																				1.96567e-62	0.450673	2971.0	47.0	1.61679	1.10838	1.00976	1.6391369081186048e-58	True	54M
TAAATGAAAATTTTAAATTTTCTATAT	TTGAATCTACCCACTTACCCAGATCGG	(zostera_marina_Chr05_22051252)	2.0	628.0	0.0031847133757961																				2.47776e-28	0.550774	628.0	42.0	1.54888	0.714968	0.675159	9.482118952729582e-25	True	6S48M
TAAATGAAGTATAATACTTTATAACAC	CTGAATCTAACCCTAAACATGTTTTAT	(zostera_marina_Chr03_7036746)	4.0	2239.0	0.0017865118356409																				5.56064e-06	0.149425	2239.0	48.0	1.78805	1.04422	1.0335	0.0068001768923711	True	54M
TAAATGAATAGATGTCAATATATCTAC	TCTATGATGCTTGATTGTAGATGAGGA	(zostera_marina_Chr02_5562738)	1.0	838.0	0.0011933174224343																				2.6563500000000003e-34	0.541194	838.0	47.0	1.13788	0.480907	0.47494	1.2106457982517586e-30	True	54M
TAAATGAATCTCACTCACACGGTAACG	ACGCCAGTTACGACACTGGAGTTAACA	(zostera_marina_Chr05_26265542)	4.0	2719.0	0.0014711290915777																				1.38842e-36	0.312095	2719.0	48.0	1.22906	0.411181	0.392424	6.717655782063159e-33	True	54M
TAAATGAATGGCTGCTTCCAAGCCAAC	ATCCTGGCTGTTATAGGGTTCAAACTT	(RF_all_CP001699.1/1729368-1732247_1060)	32.0	876.0	0.0365296803652968																				8.37406e-08	0.342433	876.0	29.0	4.74647	5.47945	5.21233	0.0001177802440636
TAAATGAATTGGCATCGTCGTCACTGC	CACTGCCTGCCATCAAACTCAGCTTGG	(zostera_marina_Chr05_929926)	1.0	152.0	0.006578947368421																				1.1865e-09	0.655556	152.0	15.0	1.279	5.40789	4.22368	1.9062954731228503e-06	True	33M2D21M
TAAATGAATTTGGTTCCAGCCGCTTCA	ATTGCCGTTCCCGACATCGGGTCTTTT	(zostera_marina_Chr04_27693909)	3.0	805.0	0.0037267080745341																				2.59026e-23	0.406854	805.0	45.0	1.41705	0.453416	0.436025	8.333642586119076e-20	True	54M
TAAATGACAAACAAGCCCTTAACTAAT	ACAACAGCTAACCTTCAGATTTTGCAA	(zostera_marina_Chr06_19665554)	3.0	1115.0	0.0026905829596412																				2.58238e-36	0.364514	1115.0	46.0	1.29489	0.429596	0.409865	1.2408344965927686e-32	True	54M
TAAATGACCACTCAATGCATACTCTGG	CGCTAAATATACACTGCAAATTAAAAA	(zostera_marina_Chr04_13554777)	45.0	2133.0	0.0210970464135021																				2.28052e-46	0.302639	2133.0	30.0	2.4098	2.33662	2.28364	1.3935408832393801e-42	True	54M
TAAATGACCAGATAACTGGATATATTG	ATAAACAAGTAAGTGACCAGATAACTG	(zostera_marina_Chr05_6379337)	273.0	2202.0	0.1239782016348773																				3.81412e-15	0.317592	2202.0	42.0	3.93728	3.9505	3.71889	8.543704935580444e-12
TAAATGACCTTAATGATCTGCTACCAT	AATCCAAGGAAGAACCAGCGGTGTGGC	(zostera_marina_Chr05_29747900)	1.0	332.0	0.003012048192771																				1.02656e-15	0.533682	332.0	31.0	1.17422	0.379518	0.379518	2.368986681662462e-12	True	54M
TAAATGACTTCAATTTTGGATCCACCA	TTGCTAAGTCATCATCCATGTTCTCAA	(zostera_marina_Chr04_3172741)	3.0	1471.0	0.0020394289598912																				1.49583e-19	0.287361	1471.0	29.0	1.19023	0.448674	0.414004	4.132564625427641e-16	True	53M1S
TAAATGAGATTGATGAAAGTGAGGAGG	ACGAAGATGGTGTGGAGGAAGATGCTG	(zostera_marina_Chr04_2229861)	1.0	281.0	0.0035587188612099																				3.43977e-07	0.512156	281.0	31.0	1.25613	0.3879	0.3879	0.0004620366837656	True	54M
TAAATGAGTAACACACACAACATGTTT	CATAGACAACAAACATTATGTCTATTG	(zostera_marina_Chr03_5046270)	2.0	2655.0	0.0007532956685499																				3.4581e-78	0.497872	2655.0	48.0	1.21845	3.73936	0.712994	3.686105666354379e-74	True	53M1S
TAAATGAGTGAGCATGTGCAGTTTTTG	CTGCCTCTTCAATCTGATGAGAAGTAG	(zostera_marina_Chr01_20512559)	1.0	165.0	0.006060606060606																				2.52859e-09	0.641457	165.0	21.0	1.18276	0.478788	0.478788	3.972088664785499e-06	True	54M
TAAATGATAAATCATCAAATCCGTTAA	TCATGCTCTGCTCATGAGGTTATTTAT	(RF_all_LFYR01000429.1/166177-166387_90) (zostera_marina_Chr04_28644302)	2.0	1721.0	0.0011621150493898																				1.53844e-38	0.594052	1721.0	38.0	1.21512	0.844858	0.843114	7.818842075678564e-35	True	54M
TAAATGATAAGGTTTAGACAAGTTCTC	GCGACAAACTCCAATAAAGGAAACTCA	False	23.0	941.0	0.0244420828905419																				2.51357e-25	0.62517	941.0	25.0	2.79939	3.34113	2.83634	8.701468502093728e-22
TAAATGATAATTCCTTTATAATTAATT	AATTAATTAATTTACTGAAATTCTGCA	(zostera_marina_Chr05_25971682)	2.0	123.0	0.016260162601626																				2.16269e-15	0.875	123.0	13.0	1.64945	4.82114	3.43089	4.907959200578291e-12	True	18M4D36M
TAAATGATAGGTTCAGTGAAATGATTG	AAAAATTGAGGTTATCAGAACGACATT	False	1.0	239.0	0.00418410041841																				4.14604e-14	0.577328	239.0	23.0	1.16024	0.76569	0.76569	8.781853232909397e-11	True	14M350N40M
TAAATGATATTGGCACCGATTCCATGG	CTTCGATTGGTTACAGAGAAGAAATCT	(zostera_marina_Chr04_736984)	1.0	281.0	0.0035587188612099																				4.33434e-20	0.701042	281.0	19.0	1.49898	0.758007	0.740214	1.2262554078165414e-16	True	54M
TAAATGATCATGTACAGATGTGAATTT	GGGAGTCATTTTTCTACCCCCAGGACC	(zostera_marina_Chr04_3831855)	5.0	2052.0	0.0024366471734892																				2.90182e-58	0.321857	2052.0	48.0	1.18979	0.537524	0.524366	2.2500248303900136e-54	True	54M
TAAATGATGGCTGCTTCTAAGCCAACA	TCCTGGTTGTCAAAGCAATCCCACATC	(RF_all_CP000747.1/1274525-1277311_1068) (mge_aclame_genes_all_0_gene:plasmid:141404_1063)	325.0	3863.0	0.0841315040124255																				1.80046e-15	0.278864	3863.0	47.0	2.864	3.41522	3.36888	4.102583738693333e-12
TAAATGATGTCTCGGAAAGGAATCAGC	AGCAGACAGAAAGCTCCTCCTCTGTAT	(zostera_marina_Chr04_32458197)	1.0	400.0	0.0025																				8.51567e-11	0.433736	400.0	38.0	1.22019	0.425	0.425	1.4765894925334725e-07	True	2S52M
TAAATGATGTTTATGTTCCCAAGGATC	CTAAGAGAAGTGGACACTCCAGGGGGT	False	1.0	191.0	0.0052356020942408																				4.28926e-09	0.582418	191.0	22.0	1.01623	0.34555	0.335079	6.631089395532138e-06	True	10M2420N21M74N23M
TAAATGATTGATTGAAAATTTACTAGT	ACTGAATATACTGATAATACTTAAAGA	(zostera_marina_Chr01_39919583)	1.0	403.0	0.0024813895781637																				7.1039e-16	0.4835	403.0	38.0	1.08522	1.61538	1.61538	1.6530059602253445e-12	True	53M1S
TAAATGCAACGATCCATTGCATTGTAC	AATGTACAATGTACAATGAACAAGGAA	(zostera_marina_Chr03_30190220)	2.0	1780.0	0.0011235955056179																				2.62502e-102	0.534172	1780.0	48.0	1.22851	1.94831	1.93652	3.7975437461972265e-98	True	54M
TAAATGCATAAACGTGCCATGCTTCTT	TGCGAGCTCCCAAACATACGTGGAAGA	(zostera_marina_Chr04_31019288)	8.0	5475.0	0.0014611872146118																				8.52364e-12	0.109526	5475.0	48.0	0.935451	0.429589	0.398721	1.575003224987657e-08	True	35M1D19M
TAAATGCATTTCGGGGAGAACCAGCTA	TCACGAAGTTTGATTGGCCTTTCACCC	(RF_all_CP001821.1/1453315-1456438_855)	62.0	4052.0	0.0153010858835143																				3.10335e-10	0.152801	4052.0	42.0	1.58465	0.410661	0.406466	5.185051064220168e-07
TAAATGCATTTCGGGGAGTACGAGCTA	TTTCCGAGTTTGATTGGCCTTTCACCC	(RF_all_CP013671.1/842908-845788_803)	35.0	533.0	0.0656660412757973																				9.63133e-11	0.501632	533.0	19.0	3.67331	1.50281	1.4334	1.664323632120716e-07
TAAATGCCATGGATAGAACAGGATGAG	CACGATGTGCAGTCCGGCAAAGGTTTT	(zostera_marina_Chr04_33995217)	1.0	117.0	0.0085470085470085																				6.53096e-06	0.603774	117.0	16.0	0.980379	0.299145	0.299145	0.0079434089896107	True	54M
TAAATGCGGAAACTGAATCGCCTCATT	GAAGAACCCAAGCTGACGCTCTGGGAA	(zostera_marina_Chr01_2304610)	4.0	4089.0	0.0009782342871117																				5.14075e-151	0.501102	4089.0	48.0	1.28821	0.519687	0.51235	1.1755437886683458e-146	True	52M2S
TAAATGCTGTATTTTTATTTACAATTC	AATCAAACTCTTAAATCATACCCGTAG	(zostera_marina_Chr06_9544487)	5.0	3882.0	0.0012879958784131																				2.43573e-15	0.16294	3882.0	48.0	0.85597	0.169243	0.151726	5.511665711959994e-12	True	54M
TAAATGCTTGATGGCTAAAATTCTTTT	CGGAGCTGAGCTCTGGGTGTCGCAGCA	(zostera_marina_Chr01_41712593)	3.0	305.0	0.0098360655737704																				1.10725e-09	0.442021	305.0	31.0	1.5169	0.665574	0.629508	1.7825116670775465e-06	True	54M
TAAATGCTTTCGCAGTAGTTCGTCTTC	CATAAATACAAGAATTTCACCTCTGAC	(RF_all_JH470731.1/42263-44059_899)	7.0	4732.0	0.0014792899408284																				5.38898e-95	0.51591	4732.0	34.0	1.55234	0.603339	0.556424	7.16027266647727e-91	True	54M
TAAATGGAACATACTTGGGTTTACCTT	CAGTAGTTCCAGAGCTGAACCAAGATA	(zostera_marina_Chr05_26102706)	6.0	1745.0	0.0034383954154727																				2.58894e-24	0.261495	1745.0	47.0	1.33937	0.327221	0.312894	8.643036563518617e-21	True	54M
TAAATGGAAGTGTTTTCCCAGCTTCTG	ACTGAAGAACACTTTTAGAATGCAATC	False	2.0	515.0	0.003883495145631																				4.26937e-17	0.459126	515.0	42.0	1.34149	0.961165	0.821359	1.0544790621942925e-13	True	28M957N26M
TAAATGGACTTGTGGATTCTCTTTGGC	TGGCTGATGAACAAGTATTCTTGGATA	False	1.0	59.0	0.0169491525423728																				1.75386e-08	0.958333	59.0	7.0	1.38752	0.474576	0.474576	2.5940655420789645e-05
TAAATGGATAGCCTAGATTCAAATATC	TTACAAACTTTTCATGTAAACCTCATC	(zostera_marina_Chr03_1724230)	1.0	171.0	0.0058479532163742																				3.04331e-21	0.921053	171.0	12.0	1.13275	0.555556	0.491228	9.030994219094e-18	True	54M
TAAATGGCGAACAGCCATACCCTTGGG	ACCGGCTTCAGCCCCAGGATGTGATGA	(RF_all_LN865164.1/1918074-1915182_2500) (octopus_trinity_TRINITY_DN48102_c0_g1_i19.p1_191) (mge_aclame_genes_all_0_gene:plasmid:139559_2487)	290.0	6032.0	0.048076923076923																				1.5531e-49	0.292083	6032.0	48.0	2.84139	1.23276	1.21154	1.0174331174103178e-45	True	49M5S
TAAATGGGATTGGACTGTAGTAAAAGC	TCGCTCTTCTCCCTCAGGTTTTCCTCA	(zostera_marina_Chr06_23684684)	2.0	1717.0	0.0011648223645894																				4.99328e-12	0.170093	1717.0	47.0	0.785399	0.158998	0.152009	9.35978529477018e-09	True	53M1S
TAAATGGGTAATCTGTGTAGCCAATAA	CTAGATCATGTATGTAGAATGTAGCTC	(zostera_marina_Chr06_22158402)	2.0	1489.0	0.0013431833445265																				5.17436e-33	0.333795	1489.0	37.0	0.928836	0.261249	0.229684	2.2746536208897802e-29	True	54M
TAAATGGTGCCCGATCAAACCAATGGA	TGCTGCTAAAGCTACAGAGTTTCCGAT	(zostera_marina_Chr04_1233610)	2.0	871.0	0.0022962112514351																				1.10588e-19	0.503224	871.0	43.0	1.20986	0.41217	0.407577	3.073649470619324e-16	True	54M
TAAATGGTTAGAGTGGGTAGGTTCAGA	TTAGCGTCCTCAAAGTTTATGGATTCC	(zostera_marina_Chr02_39622861)	2.0	1169.0	0.001710863986313																				1.2199e-09	0.249945	1169.0	37.0	0.786702	0.144568	0.13858	1.958164171960906e-06	True	54M
TAAATGGTTCGACCACACCATCTTTAG	GTGAGCCTACAATCATACCGTATAGTC	(zostera_marina_Chr03_37741195)	1.0	199.0	0.0050251256281407																				2.94679e-07	0.814263	199.0	9.0	0.801355	0.18593	0.18593	0.0003978570044919	True	54M
TAAATGGTTTGTAGCATACTGCCTGAG	GCCAACATCAAAGCTTGACAAGATTTC	(zostera_marina_Chr02_37920888)	1.0	351.0	0.0028490028490028																				8.830079999999999e-20	0.567949	351.0	14.0	1.04795	0.347578	0.347578	2.465293886096534e-16	True	54M
TAAATGTAAAAGTTGGACCAAATTTTT	CTCCCGGACTCTTTCCGTTTTAAAGGA	(zostera_marina_Chr02_3816972)	1.0	184.0	0.0054347826086956																				3.41078e-07	0.53859	184.0	24.0	1.24831	0.467391	0.467391	0.0004582748777139	True	54M
TAAATGTAAGATATCAATGGCACAAGC	CGCATAACGACGCAACAGGAGTGTGCG	(zostera_marina_Chr06_28026807)	1.0	182.0	0.0054945054945054																				4.29691e-07	0.596752	182.0	23.0	1.21408	0.489011	0.489011	0.0005727188814284	True	54M
TAAATGTAAGCCTCATATTCTCGATAA	CCTCTCTATGCTCGACCTCTGGTGATT	False	1.0	266.0	0.0037593984962406																				1.61445e-11	0.539698	266.0	25.0	1.24212	7.3985	5.62406	2.9319042039721563e-08
TAAATGTAATTTTTGGATCAAAATTGA	AAGTGTACAAGCGTAAGAACAATACTG	(zostera_marina_Chr02_2467251)	2.0	1558.0	0.0012836970474967																				3.53251e-22	0.413388	1558.0	40.0	1.06373	4.12388	2.82413	1.0880975479075024e-18	True	54M
TAAATGTACTTAACCTAATGCCAGTGA	TTCCACCTGTGTTGAAGAATTACTCTT	False	16.0	389.0	0.0411311053984575																				2.01144e-13	0.462726	389.0	33.0	1.90458	2.58869	1.77635	4.099444524040696e-10	True	38M78N16M
TAAATGTATCTGAGAACGCATGACGGC	AGCTTGCTCTGCCTCAGTGGCTGTTAA	(zostera_marina_Chr06_3603822)	2.0	1220.0	0.001639344262295																				3.1250000000000004e-42	0.497562	1220.0	47.0	1.27358	5.02787	2.76311	1.73674825687479e-38	True	54M
TAAATGTATGGTCATCATCACTGGGTC	CTATTTCAAAGTCAATTTCTTCTCCAA	(zostera_marina_Chr06_7494633)	2.0	495.0	0.004040404040404																				4.30836e-08	0.355587	495.0	39.0	1.23447	0.363636	0.313131	6.189967266910547e-05	True	54M
TAAATGTCCTTCGATGGCGCCGTCAGT	TCCGTCGCCCAAGGTCTGTGCAGCCGA	(zostera_marina_Chr01_1567377)	33.0	10281.0	0.0032098044937262																				1.46349e-19	0.105134	10281.0	48.0	0.748336	0.131699	0.106799	4.04478936246302e-16	True	54M
TAAATGTGGTAATTTGAGTTGTGTAAT	TGTGTTGTTTGAAATTGTTTCTACATA	(zostera_marina_Chr01_38012207)	1.0	172.0	0.005813953488372																				5.23586e-12	0.647402	172.0	19.0	1.11924	3.16279	2.81395	9.802235928212846e-09	True	2S52M
TAAATGTGTAAAAATGTGTAAGCTTGT	CGGTTTCGCATTGGATATCTTTTCTGA	(zostera_marina_Chr05_5407025)	2.0	1142.0	0.0017513134851138																				1.32499e-51	0.491498	1142.0	45.0	1.20913	0.448336	0.435201	9.057225552654355e-48	True	54M
TAAATGTGTATAATAATCAAAAGCATA	CCACCGTAACATGACATTACGGGCACT	(zostera_marina_Chr04_8478469)	91.0	93065.0	0.0009778112072207																				8.571810000000001e-190	0.13991	93065.0	48.0	0.595956	0.100682	0.0831032	2.557198200162112e-185	True	54M
TAAATGTGTTCGCCGGAGTTCGTCGGA	GTCACGTTCGAGGTTCGCCGAAGCTTG	(zostera_marina_Chr02_4324755)	2.0	316.0	0.0063291139240506																				2.63313e-28	0.727961	316.0	15.0	1.41933	0.367089	0.367089	1.0067641584353854e-24	True	54M
TAAATGTTAGAACATAAACAGAATTTT	CAAACATTTATGCTCATCTAAATGATC	(zostera_marina_Chr04_3831900)	3.0	1866.0	0.0016077170418006																				1.82456e-75	0.431643	1866.0	48.0	1.11207	0.358521	0.325831	1.8673609017844066e-71	True	54M
TAAATGTTATCAACTCATCAATTAGCT	TTTGACGTGCAGTGGCAAGGTTTCCAT	(zostera_marina_Chr04_1395892)	2.0	1256.0	0.001592356687898																				4.6417e-44	0.413946	1256.0	48.0	1.29555	0.513535	0.497611	2.692719674674962e-40	True	54M
TAAATGTTCTCGAGTTAAATCGGTAGC	TGCTTTCCCCCTTTTTACAGTGTATTT	(zostera_marina_Chr05_3420373)	2.0	957.0	0.0020898641588296																				1.93517e-06	0.242838	957.0	48.0	0.965357	0.200627	0.182863	0.0024535038346482	True	54M
TAAATGTTTTATAACTCGAATGAAGAA	GAAGAAGAAATCTGTGGTTGACTATAT	(zostera_marina_Chr02_365885)	6.0	3418.0	0.0017554125219426																				2.3763e-100	0.488796	3418.0	48.0	1.48321	8.94324	5.91135	3.356057024998337e-96	True	30M3I21M
TAAATGTTTTCCTGTGACGACACCTAA	ATTGGAAGCCAATGATTGATTTACAAG	False	4.0	5711.0	0.0007004027315706	-	Nramp	PF01566.21	0.78	12.7	0.0	0.78	12.7	0.0	1.0	1.0	0.0	0.0	1.0	1.0	1.0	0.0	-	-1.0	1.67693e-54	0.287328	5711.0	48.0	0.955105	0.23411	0.227631	1.2107005178339634e-50	True	11M95N43M
TAAATTAAATCCCATATCCTTTTTGGT	CGGAAGTATAATTTCATTCTTGATAAC	(zostera_marina_Chr01_37338479)	1.0	303.0	0.0033003300330033																				2.33147e-13	0.545862	303.0	30.0	1.17009	0.584158	0.445545	4.73350991465204e-10	True	2S52M
TAAATTAACAAAACACAAAAGAACCAT	CCAATTTCAAAATCCATAACAACAACT	(zostera_marina_Chr03_5055907)	12.0	12403.0	0.0009675078610013																				0.0	0.592182	12403.0	48.0	1.39734	1.85576	1.83681	0.0	True	54M
TAAATTAACTCTAATTGTCCCTTAAGT	GACTCATAAGGGTCTTCTGTACAAATT	(zostera_marina_Chr03_27057802)	1.0	693.0	0.0014430014430014																				1.09261e-17	0.506494	693.0	43.0	0.937991	0.25974	0.242424	2.7766222749011123e-14	True	54M
TAAATTAATCGGATTCGACGACGATCC	GATCGACTAGTTGGACGGCGTATCAAG	(zostera_marina_Chr03_31049727)	1.0	161.0	0.0062111801242236																				2.66234e-07	0.544118	161.0	19.0	0.900519	0.236025	0.236025	0.0003606985814801	True	54M
TAAATTACAATGAATTCTTATCTCTAG	CATTGTTGTATCTAGAACAATGATGGC	(zostera_marina_Chr01_5406688)	1.0	652.0	0.0015337423312883																				8.26485e-16	0.400312	652.0	48.0	1.34143	1.04141	1.04141	1.916591702006513e-12	True	54M
TAAATTACGTCTGCCAATTTTCTTTGT	TTTACTTTCATTCAATTTCAATCTCGA	(zostera_marina_Chr03_30846363)	3.0	659.0	0.0045523520485584																				2.01304e-18	0.459145	659.0	44.0	1.17948	0.4522	0.4522	5.293235185466769e-15	True	53M1S
TAAATTACTCCGCATGTTAAGAGAATA	TAGCTAGAAATCTCTTGAAGTAGAACA	(zostera_marina_Chr03_2168490)	2.0	1156.0	0.0017301038062283																				6.21857e-32	0.415504	1156.0	47.0	1.03979	0.322664	0.321799	2.651939435787052e-28	True	54M
TAAATTACTTCAAGAGAAGCAAGTAGT	TACCAAGAATCGTAGCAATTTCCAATC	(zostera_marina_Chr03_39120496)	4.0	2348.0	0.0017035775127768																				2.63528e-13	0.205224	2348.0	48.0	0.781648	0.156729	0.145656	5.33437803118848e-10	True	54M
TAAATTACTTGTGGATGGAGTCATGTA	CACCAGATCGGGATCGTGCCTTGTTTC	(zostera_marina_Chr04_27726298)	2.0	718.0	0.0027855153203342																				3.72078e-14	0.340604	718.0	48.0	0.901733	0.220056	0.211699	7.902492788025981e-11	True	54M
TAAATTAGCAGCTGCTAGTATTGATGA	AGCCTTGATATTCGATGTACTGTCGAG	False	2.0	561.0	0.0035650623885918																				1.0155999999999999e-26	0.50214	561.0	43.0	1.29813	0.661319	0.648841	3.688824096944608e-23	True	9S45M
TAAATTAGCTAAATAATAATAATAACA	TCAATCGTAGTATCTCATCTAGGTTCT	(zostera_marina_Chr05_3736218)	4.0	2251.0	0.0017769880053309																				2.33502e-15	0.205346	2251.0	48.0	0.835873	0.151044	0.151044	5.289190870546e-12	True	54M
TAAATTAGGGAATCCACTCTCATTGTG	GAACTTGAAAGCTGCATAGATTACGAA	(zostera_marina_Chr04_4953288)	6.0	5618.0	0.001067995728017																				3.63318e-84	0.494352	5618.0	43.0	1.16169	0.352261	0.317373	4.214386725742187e-80	True	54M
TAAATTAGTCAACCAAGAATGTCACCA	ACATTTTGTCCTACAGATTGAGCAAGA	(zostera_marina_Chr06_1249677)	1.0	417.0	0.0023980815347721																				1.17114e-10	0.409782	417.0	40.0	1.10891	0.42446	0.42446	2.0129086504049925e-07	True	54M
TAAATTAGTCACAGGCTCACACATATT	GACATACATTCAGTTTGCCCTTCGATC	(zostera_marina_Chr05_7149343)	1.0	524.0	0.0019083969465648																				4.8705999999999985e-28	0.587119	524.0	33.0	0.998285	0.30916	0.29771	1.8470124226345286e-24	True	54M
TAAATTAGTTAGTGGGCTTTTGATTAT	GGGCTGATCGTAAATAAGAATATAGTA	(zostera_marina_Chr02_36815405)	1.0	188.0	0.0053191489361702																				2.42563e-11	0.670068	188.0	16.0	1.21165	0.521277	0.521277	4.3563372380885686e-08	True	54M
TAAATTATAAATATAAATCGAGATTAT	ATGACATATTCACATGCCAGGCTCGCT	(zostera_marina_Chr03_33549073)	1.0	993.0	0.0010070493454179																				3.71697e-43	0.495594	993.0	46.0	1.27239	0.477341	0.461229	2.1103259471666324e-39	True	54M
TAAATTATAAATTTTAAAATACAGTGA	TGAAATGAACCATTTTCAGAAACGTCA	(zostera_marina_Chr01_25651541)	1.0	379.0	0.0026385224274406																				4.33142e-10	0.444874	379.0	32.0	1.04818	0.290237	0.271768	7.166041609896912e-07	True	54M
TAAATTATAATAAAAATTTAATAAAAT	ATGTACATATCGAAACACATAGATAAA	(zostera_marina_Chr04_27325007)	2.0	946.0	0.0021141649048625																				1.92186e-30	0.400925	946.0	46.0	1.17841	0.708245	0.706131	7.847569436950872e-27	True	54M
TAAATTATAATATTGCAAAATGAATTC	AATATAAAATATTGTAATTGCTTTCGA	(zostera_marina_Chr05_21789207)	1.0	177.0	0.0056497175141242																				1.77825e-08	0.593534	177.0	22.0	1.17837	0.519774	0.519774	2.628976785998861e-05	True	54M
TAAATTATACAAACCAGACCAAATCAA	ACTGAACATGAATGAATTAATTATAGA	(zostera_marina_Chr04_5601706)	1.0	741.0	0.0013495276653171																				2.33627e-35	0.595656	741.0	46.0	1.09001	0.473684	0.473684	1.0951880904679726e-31	True	54M
TAAATTATACATGTTCTTTCAAAATAA	CAACAACTTAACGCATGTCTAAACAAG	(zostera_marina_Chr01_41831973)	1.0	430.0	0.0023255813953488																				4.08388e-15	0.404772	430.0	37.0	0.997985	4.63023	1.47674	9.133954762724502e-12	True	54M
TAAATTATAGGACAAAAGTACCACGAT	TGCGACATAATCCGAGAGGAAACTAAT	(zostera_marina_Chr01_4357891)	1.0	805.0	0.0012422360248447																				6.31439e-31	0.415306	805.0	39.0	0.958478	0.29441	0.275776	2.6153331646107007e-27	True	54M
TAAATTATCTAATTTCTACAAGACTAT	AACATGCACACTAAATTATCCCAATAA	(zostera_marina_Chr05_28995427)	3.0	3542.0	0.0008469791078486																				3.00879e-06	0.194327	3542.0	48.0	0.5164	0.0866742	0.0722756	0.0037586523171868	True	53M1S
TAAATTCAAAAATATTATTATTTTAAG	AAATATCCAACACCAACGGGAACTACG	(zostera_marina_Chr05_18029844)	7.0	8489.0	0.0008245965366945																				8.39264e-265	0.468749	8489.0	48.0	1.27152	2.73695	0.801508	3.6521449738139205e-260	True	54M
TAAATTCAAACATCAAAATAAGACTCA	GGAGTGAATCTAAACTATCTGACACAA	(zostera_marina_Chr05_23995224)	1.0	465.0	0.0021505376344086																				3.41765e-11	0.394734	465.0	38.0	1.25975	0.43871	0.43871	6.078273102788632e-08	True	54M
TAAATTCAAATAAAGTTCTACTATCAT	CTTGAAACTTTAGTAGAAATGGTAGTA	(zostera_marina_Chr03_3620802)	2.0	1088.0	0.0018382352941176																				5.122970000000001e-28	0.377326	1088.0	48.0	1.16078	1.66176	1.63787	1.941341430569813e-24	True	54M
TAAATTCAACTGAGAAGAAATCGCGGT	GACGGTAAACTCACAGGACCTATCGCT	(zostera_marina_Chr06_4623448)	3.0	1647.0	0.0018214936247723																				1.3139e-34	0.357932	1647.0	48.0	1.33916	0.519733	0.469945	6.039467527538434e-31	True	54M
TAAATTCACCATAAAACAGACACACAC	ACACACACACGGTGGACACTAGTTGCA	(zostera_marina_Chr01_39426905)	24.0	1023.0	0.0234604105571847																				5.38784e-22	0.299072	1023.0	37.0	1.68767	5.29326	2.4956	1.6482913954759825e-18
TAAATTCAGAATTGAGAAAACTTGAGA	TTAGAAGAAGAAGAAGAAGAGAGAAAA	False	7.0	3218.0	0.0021752641392169																				2.1511900000000002e-44	0.202504	3218.0	48.0	0.963171	1.16843	0.587632	1.2579746119498907e-40	True	5S42M7S
TAAATTCAGATCATGGAAAGACAGATT	TGATACAGTAGATCATCGGAATTGGAG	(zostera_marina_Chr03_5977202)	1.0	841.0	0.0011890606420927																				2.0152600000000002e-23	0.4507	841.0	44.0	1.13817	0.466112	0.450654	6.511060787237895e-20	True	54M
TAAATTCAGGAATGGACAAATATTTCA	TATCTCTTCCATCCTAATTCGCTTCCA	(zostera_marina_Chr03_3491610)	2.0	1242.0	0.001610305958132																				2.08528e-24	0.351455	1242.0	46.0	1.3163	0.57971	0.556361	6.983468444235637e-21	True	54M
TAAATTCAGGGTCATTTGGTAGATATG	TCACTAATTTCTGACGGAACAACCTAG	(zostera_marina_Chr01_8371780)	1.0	856.0	0.0011682242990654																				7.70513e-09	0.347916	856.0	39.0	0.994137	0.294393	0.293224	1.1695975726318615e-05	True	54M
TAAATTCAGTCAGTTGAGGAAATCGTC	GCAACAACCAACTCATTCCTAGAAGTA	(zostera_marina_Chr05_6052924)	2.0	1145.0	0.0017467248908296																				3.9880400000000004e-29	0.325557	1145.0	45.0	1.15194	0.331878	0.317031	1.5651338514828375e-25	True	54M
TAAATTCATGGTTTGTGAACCTTGAAT	CCAAAGATCCTCTGCACATAGATCTGT	(zostera_marina_Chr06_21309368)	3.0	2215.0	0.001354401805869																				5.05307e-63	0.409968	2215.0	48.0	1.32394	0.432957	0.422122	4.254019873575464e-59	True	54M
TAAATTCCAGTTTTTCACGACTTCTTA	TCGCGCATGTTAAATCTTCCTGTAGTC	(zostera_marina_Chr01_40523536)	3.0	217.0	0.0138248847926267																				8.07394e-11	0.549635	217.0	25.0	1.97108	0.700461	0.654378	1.4019525469535056e-07	True	54M
TAAATTCCATCAATGTAATGCAGACGG	ATGCTTATATTGCTCATCTCCATATGA	(zostera_marina_Chr05_25499391)	1.0	347.0	0.0028818443804034																				2.97045e-11	0.458725	347.0	34.0	0.951158	0.299712	0.299712	5.304152386980269e-08	True	54M
TAAATTCCCTCCGTCTCCAATGGTGAT	GTACACAGGCGCAGATTCGTCGCACAC	(zostera_marina_Chr06_6085715)	4.0	3470.0	0.0011527377521613																				3.59775e-10	0.179055	3470.0	45.0	0.685552	0.120173	0.102882	5.983412158814969e-07	True	54M
TAAATTCCGTAAAGGTATCGGAGGGTT	GGAGCAGTCTGGCCATGTTCGCACGGC	(zostera_marina_Chr06_4043519)	1.0	451.0	0.0022172949002217																				2.00063e-08	0.453833	451.0	37.0	1.23158	0.496674	0.430155	2.9461866623620388e-05	True	54M
TAAATTCCTACAATGAAGGGAGAAAAA	AACAAAGGATTTTTATAACTACTACAA	(zostera_marina_Chr01_1439416)	5.0	1531.0	0.0032658393207054																				1.54569e-08	0.201773	1531.0	48.0	0.898465	0.419334	0.205748	2.2961190276151788e-05	True	28M1I25M
TAAATTCCTTGAACAAATTAATATTTG	TAAGCCATGCATCATCATGATCATATA	(zostera_marina_Chr01_26275271)	8.0	8164.0	0.0009799118079372																				1.12781e-310	0.546326	8164.0	48.0	1.29225	0.530132	0.521191	5.871963492775816e-306	True	1S53M
TAAATTCGTACAGAAGAAGAAGAAGAA	GAAGATAATCAAGGCTTAAGAGTAGGA	(zostera_marina_Chr05_4826282)	1.0	265.0	0.0037735849056603																				3.53615e-11	0.548563	265.0	28.0	1.19889	6.78491	2.56604	6.282283794387271e-08	True	54M
TAAATTCTAAAGCTCGTCTTTGATGGA	ATCCGGCAGCAAGTGTCAAGCAGCAGT	(zostera_marina_Chr03_25023794)	4.0	2199.0	0.001819008640291																				1.27235e-06	0.166627	2199.0	48.0	0.807233	0.13688	0.121874	0.0016361851622841	True	54M
TAAATTCTAACAACAACGGCAGCTGTT	TCCTCAATTGCCTTCCCAGTCATCCCC	(zostera_marina_Chr06_28965517)	3.0	406.0	0.0073891625615763																				4.35168e-10	0.347891	406.0	27.0	1.42501	0.334975	0.305419	7.198586126777284e-07	True	53M1S
TAAATTCTATTCCACATAACCAGAAAA	TAAGGAATATAAACTTCTAAAGCAAGG	(zostera_marina_Chr03_1952147)	64.0	123664.0	0.0005175313753396																				1.38971e-316	0.107798	123664.0	48.0	0.558053	0.107566	0.0834681	7.38596371745e-312	True	2S52M
TAAATTCTCACGTGTTACTCACCCGTC	CGCCACTGAAGTTTTAACACTTTCGTA	(RF_all_FP102296.1/56735-55249_65)	1.0	271.0	0.003690036900369																				7.115439999999999e-20	0.888134	271.0	8.0	1.17494	3.19557	1.29151	1.9947797978729496e-16
TAAATTCTCAGAACCATCCTCAGGTGG	AAACTAAGAGCCCTGCAGAAGCTAAGC	(zostera_marina_Chr04_33733220)	2.0	1181.0	0.0016934801016088																				1.6209e-48	0.503032	1181.0	46.0	1.27352	0.466554	0.446232	1.0393084695701728e-44
TAAATTCTCAGCAGTTACAGTATTATA	ACTTATGAAAGACAATGACAAAGTAAA	(zostera_marina_Chr03_767170)	5.0	5292.0	0.0009448223733938																				4.88811e-149	0.414636	5292.0	48.0	1.23531	0.442555	0.438776	1.102306638954494e-144	True	54M
TAAATTCTGCAAATTTACCCTATTTTA	AGACGACCGCCTAGGCGGCCCTGCGGT	(zostera_marina_Chr03_33246484)	59.0	2744.0	0.0215014577259475																				1.41156e-47	0.324812	2744.0	48.0	2.89062	0.81086	0.789723	8.859268221539131e-44	True	54M
TAAATTCTGGAATACTTAATTGATTGT	CGTTTGACATATGGCCGATTTGTTTGT	(zostera_marina_Chr02_36084739)	1.0	375.0	0.0026666666666666																				9.04122e-17	0.560549	375.0	36.0	1.12683	0.464	0.453333	2.199073132200867e-13	True	44M10S
TAAATTCTTCGCTGAATACTTCCATCC	TTCCAAAATGCTCACCGGCTGATTGGA	(zostera_marina_Chr05_2031693)	4.0	1746.0	0.0022909507445589																				8.03482e-12	0.203153	1746.0	48.0	0.91757	0.209049	0.172394	1.4869757040930585e-08	True	54M
TAAATTCTTCGGAAGAATTGAAATCAC	GAGCCCAAACTGCGGTCGAAACTAATG	(zostera_marina_Chr06_2198233)	1.0	365.0	0.0027397260273972																				2.19991e-08	0.470218	365.0	39.0	1.22979	0.358904	0.358904	3.229451713146965e-05	True	54M
TAAATTCTTGAATTCCTTGTTTTGAAT	TTGATGAAAGTCTCTTCACCGCAATTT	(zostera_marina_Chr01_32575868)	12.0	1919.0	0.0062532569046378																				3.21888e-07	0.135182	1919.0	48.0	1.51303	0.512246	0.493486	0.0004333335162379	True	52M2S
TAAATTGACATAGTGCGATATTATTTA	TAAGTTTATAGCCCTCTGAAAATCAAA	(zostera_marina_Chr05_26605801)	3.0	2701.0	0.0011106997408367																				7.173240000000001e-63	0.410745	2701.0	48.0	1.30716	0.559052	0.534617	6.025178507458132e-59	True	54M
TAAATTGATTGCCCCAATTCAAACGAT	CCACCGTAACATTTCCACACACAAGAT	(zostera_marina_Chr05_30808971)	1.0	327.0	0.0030581039755351																				2.89968e-10	0.52144	327.0	33.0	1.1778	0.382263	0.363914	4.854007856166912e-07	True	47M7S
TAAATTGCAAGGGAATAAAGAAGAAGA	GGATGAGGAGGAAGACGGCGAGGAAGA	(zostera_marina_Chr02_39413575)	2.0	977.0	0.0020470829068577																				4.37458e-06	0.195743	977.0	44.0	0.790872	0.165814	0.154555	0.0053950329492001	True	54M
TAAATTGCATAAATAACATCTTCTTGA	ATCTGACGAATCCAAGAAACACTAATT	(zostera_marina_Chr02_39423045)	4.0	3011.0	0.001328462304882																				2.48075e-54	0.43476	3011.0	47.0	1.23464	1.51146	0.768848	1.7857787957083298e-50	True	6S48M
TAAATTGCCAGTGGTAGCAGTGGAAGT	GGCAGCAGTGGAATTGTTAGTAGTAGT	(zostera_marina_Chr04_32925478)	1.0	479.0	0.0020876826722338																				1.16736e-17	0.499773	479.0	35.0	1.19478	0.5762	0.532359	2.962290926042207e-14	True	54M
TAAATTGCTCTCATTCCAATTGCCAGA	CTTGTAGAAGCCAGGCATTGTTATTTA	(RF_all_FN649760.1/58063408-58064528_471)	4.0	1376.0	0.002906976744186																				9.95687e-46	0.625198	1376.0	19.0	1.1739	0.290698	0.276163	6.001026594290376e-42
TAAATTGCTCTTCTCCTCCAAGAAGAT	GATGAACAGACAAGCTCTGCTGCACCT	(zostera_marina_Chr06_18115504)	2.0	1881.0	0.0010632642211589																				2.4319e-19	0.297915	1881.0	46.0	1.0031	0.282828	0.280702	6.656142576237668e-16	True	53M1S
TAAATTGGAATGGATCGCCAACACACA	ACAAACCCCACATAATAATAATAATAT	(zostera_marina_Chr01_42321939)	73.0	25712.0	0.0028391412570006																				0.0	0.272564	25712.0	48.0	1.33349	0.546087	0.526058	0.0	True	1S53M
TAAATTGGATCCTTCTTCTTGAAATTG	TAAGGAAAGATTCAATGGTGGTGAATC	(zostera_marina_Chr06_21881049)	1.0	668.0	0.0014970059880239																				9.08593e-10	0.333876	668.0	42.0	1.09317	0.314371	0.314371	1.470984464062442e-06	True	54M
TAAATTGGCTCTCCCTAGCTAGAAAAC	CCTTGATCCCACAACATAGCTCAAGTT	(zostera_marina_Chr05_5764029)	2.0	965.0	0.0020725388601036																				4.59182e-35	0.450322	965.0	47.0	1.2759	3.61036	3.15959	2.13602564310882e-31	True	54M
TAAATTGGCTTGACCGTGATGGGCTTC	TCCGACGATCATGGTTGTCCATGAAAC	(zostera_marina_Chr05_10520608)	1.0	228.0	0.0043859649122807																				5.51042e-10	0.534654	228.0	25.0	1.4814	0.535088	0.52193	9.051991780516032e-07	True	54M
TAAATTGGCTTTCAGATATTCTGCAGC	ACGAGATACTCCATGACCATCAAATAT	(zostera_marina_scaffold_113_126714)	7.0	2961.0	0.0023640661938534																				2.93054e-10	0.1477	2961.0	48.0	1.36202	0.317123	0.292469	4.904281706511822e-07	True	54M
TAAATTGGGAAAGCTTGTTTACAATAA	TAGCTAATAGCTAAAATTGATATAACT	(zostera_marina_Chr04_32965036)	5.0	2388.0	0.0020938023450586																				2.2127e-28	0.249597	2388.0	48.0	1.0045	3.48325	2.09129	8.481869777776825e-25	True	21M4I29M
TAAATTGGTTAAAGTTATAATACAATT	GTTATAAATAAAGCTAACAGTCATCGA	(zostera_marina_Chr06_10276795)	1.0	411.0	0.0024330900243309																				5.67511e-19	0.531293	411.0	29.0	1.08047	0.399027	0.355231	1.5290205752202309e-15	True	54M
TAAATTGTAAACAATCAAGAACCAAGC	AGTTCTTCCGTCTAGCATAGCCTAGAA	(zostera_marina_Chr06_18707718)	1.0	558.0	0.0017921146953405																				5.20516e-17	0.4261	558.0	42.0	1.16124	0.5	0.467742	1.2804086262528277e-13	True	28M1D26M
TAAATTGTAAATAATAATAACGGAAGG	TATCTATCTATAGAGCTGTCACCCTCC	(zostera_marina_Chr03_2747536)	9.0	3323.0	0.0027083960276858																				6.26314e-16	0.161838	3323.0	48.0	0.778769	0.143244	0.125489	1.461542782071093e-12	True	54M
TAAATTGTATCGTCTCTTTGGCGAGGA	GCACATGTAATGATTTCGTCAACTCTA	(zostera_marina_Chr06_340127)	1.0	187.0	0.0053475935828877																				5.743e-14	0.662921	187.0	21.0	1.11864	0.342246	0.342246	1.2067840772149349e-10	True	1S50M3S
TAAATTGTATTTGGTGAAGATGTAGAT	AAATATGATAAAAACGACGATTACAAA	(zostera_marina_Chr06_19101256)	2.0	1461.0	0.001368925393566																				1.25514e-46	0.443114	1461.0	47.0	1.15162	0.402464	0.397673	7.715736564591756e-43	True	54M
TAAATTGTCAACTGGAACAATGGCAAG	CGCCAGAGCATTCCTCTTATCTAATTC	False	2.0	1518.0	0.0013175230566534																				1.12815e-64	0.487053	1518.0	47.0	1.3074	0.517128	0.511858	9.76723874104191e-61	True	3S51M
TAAATTGTCTGTGTATGCTTTCTTCTT	TAACCACATGTTCGTTTTCCGCAATTC	False	4.0	2183.0	0.0018323408153916																				2.46385e-64	0.386569	2183.0	48.0	1.38703	0.551535	0.523591	2.121027473112093e-60	True	36M18S
TAAATTGTCTTAAGAGAACGGAAAAGG	AAACAGACAAAACTCATATATGGATTT	(zostera_marina_Chr01_24188335)	8.0	4553.0	0.0017570832418185																				2.6405700000000003e-121	0.306293	4553.0	42.0	1.30417	0.363716	0.334065	4.6727006585407236e-117	True	54M
TAAATTGTTAAGATTTGATTTTGCAAT	TAATTATAATTACAAACCCAGAAGATT	(zostera_marina_Chr01_1214819)	1.0	264.0	0.0037878787878787																				7.62026e-18	0.578826	264.0	25.0	1.09732	0.416667	0.359848	1.950890126819952e-14	True	38M16S
TAAATTGTTCTCATTCCAATTGCCAGA	CCTACAAAGGCCCGGCATTGTTATTTA	(RF_all_BDSP01000275.1/5215-3762_237)	14.0	1650.0	0.0084848484848484																				1.81183e-67	0.820106	1650.0	20.0	1.78088	1.52909	1.44364	1.6417090502028997e-63
TAAATTGTTTATTAGTTAAAGAATTGA	TAATTAAAATTATAATTATAATTACAA	(zostera_marina_Chr05_3785894)	1.0	549.0	0.0018214936247723																				1.65587e-15	0.421888	549.0	41.0	1.07134	1.3224	1.3224	3.780493955461534e-12	True	54M
TAAATTTAAATCTAGATTTATCATAAA	CAATACGCACATCCACAACTATGCGCT	(zostera_marina_Chr01_4982451)	1.0	359.0	0.0027855153203342																				7.21189e-14	0.524813	359.0	30.0	1.06923	0.309192	0.309192	1.5068070645365578e-10	True	54M
TAAATTTAAGGTCTTTTTCTCGCAATA	TGCGACACAACCTTTCATATGTATTTA	(zostera_marina_Chr05_23363180)	4.0	1392.0	0.0028735632183908																				2.71131e-09	0.235516	1392.0	48.0	1.20681	0.323276	0.277299	4.25070256713644e-06	True	54M
TAAATTTACAGGCGGCGCTGACGCTTC	TGGCAACATCGATCATCTTCAGGTTAA	(zostera_marina_Chr01_20623525)	1.0	875.0	0.0011428571428571																				4.25376e-17	0.30695	875.0	44.0	0.987921	0.249143	0.249143	1.0507297455594593e-13	True	2S52M
TAAATTTATATTTATATCTATAAATAA	TGACTGATGGGGTGGTTGAATGGTTGA	(zostera_marina_Chr03_30372287)	3.0	2419.0	0.0012401818933443																				2.82e-08	0.170787	2419.0	47.0	0.600256	0.105415	0.0996279	4.106849096417168e-05	True	54M
TAAATTTATCCAAACTTTTGTTTTTCA	TGAACTAATAGATTAATATCCTTTCAT	(zostera_marina_Chr04_29979735)	4.0	1558.0	0.0025673940949935																				2.33862e-22	0.309861	1558.0	47.0	1.107	0.34018	0.327343	7.2531416923615925e-19	True	54M
TAAATTTATTATATTAATAAAGTACAC	GTTCCATTTTATTTCTTAAATCAAAAC	(zostera_marina_Chr01_42525417)	1.0	273.0	0.0036630036630036																				3.40581e-10	0.469231	273.0	24.0	0.947764	0.311355	0.311355	5.674329660069463e-07	True	54M
TAAATTTATTCAATGGCCCGGATCAGA	CGAAGTTCGCATACGACCCTGTCGTAG	(zostera_marina_Chr03_27000123)	4.0	2248.0	0.0017793594306049																				2.51869e-42	0.310123	2248.0	45.0	1.0741	2.23221	1.62589	1.4027353521131134e-38	True	54M
TAAATTTATTCTTATGTCTATTAAAAT	TAAACCCTAAATCTTATGTATTCTGCT	(zostera_marina_Chr01_16455834)	1.0	292.0	0.0034246575342465																				2.3887500000000004e-24	0.7644	292.0	24.0	1.24667	0.386986	0.386986	7.983980104072103e-21	True	54M
TAAATTTATTTCAAATCTCAAAATTGA	TTGATATCATAGTTTGATACACATACC	(zostera_marina_Chr04_298295)	1.0	584.0	0.0017123287671232																				3.6049e-07	0.336435	584.0	41.0	1.0422	0.304795	0.280822	0.0004834022354456	True	54M
TAAATTTATTTGTCTGGAAATATGTTG	GTAGTGGTGCGTTTGTATTAAAAACTT	(zostera_marina_Chr05_30405047)	4.0	1299.0	0.0030792917628945																				1.37582e-15	0.273893	1299.0	48.0	0.962088	0.227098	0.223249	3.1533919014877413e-12	True	54M
TAAATTTCAAAAATCAAATTAAATAGT	TTATTTTTCGAATTATGGACCCCAAAA	(zostera_marina_Chr02_37785844)	2.0	310.0	0.0064516129032258																				1.31625e-09	0.677638	310.0	21.0	0.974433	0.241935	0.222581	2.108160761999519e-06	True	54M
TAAATTTCAATTATATATATTCAGAAC	ACAAGGATATTCACTCTTCAAACTCTC	(zostera_marina_Chr04_1388915)	1.0	141.0	0.0070921985815602																				1.77359e-06	0.630146	141.0	16.0	0.970619	0.269504	0.269504	0.0022556633826713	True	54M
TAAATTTCACATTGTATACAGTATTAT	CTCTATCCTGCTTGCTCAAAAATGGAC	(zostera_marina_Chr03_31436199)	4.0	2687.0	0.0014886490509862																				3.3148299999999995e-20	0.229203	2687.0	48.0	1.10259	0.278377	0.259025	9.42653292074318e-17	True	54M
TAAATTTCAGTTCTAGAAACTGGGGTG	TGCGCTTCAACTTGTTTGCCTCTGCTT	(zostera_marina_Chr03_3432981)	2.0	658.0	0.0030395136778115																				1.64392e-10	0.313146	658.0	45.0	1.06935	0.31459	0.276596	2.798074815848477e-07	True	54M
TAAATTTCATCTACATCACATAAGCGA	CTGCAATTGCAGCAGCTCCGATGGACC	(zostera_marina_Chr03_38120754)	58.0	37404.0	0.0015506362955833																				2.4097e-75	0.1415	37404.0	47.0	0.725951	0.118784	0.109186	2.461847183074181e-71	True	1S53M
TAAATTTCCTGCAGTGTTTTGACATCC	CATTCTCTTCTTTTGACATGGAAATGA	(zostera_marina_Chr01_35691570)	10.0	986.0	0.0101419878296146																				2.72238e-27	0.395658	986.0	44.0	1.74102	0.584178	0.56288	1.0077139802204506e-23	True	54M
TAAATTTCTATCTTCTCACTCATTTTC	TCTCTCTCCGGTACTCTGGCGCTCATC	(zostera_marina_Chr03_38312550)	1.0	144.0	0.0069444444444444																				5.89803e-19	0.878841	144.0	15.0	1.43896	7.70833	5.6875	1.587888822476071e-15	True	25M6D29M
TAAATTTCTTCAACTCGTCTTCTTCCT	TCTTCTTCTTCTCATACTCTTCTTTCT	(zostera_marina_Chr06_26953842)	9.0	900.0	0.01																				9.24108e-23	0.456271	900.0	44.0	2.22223	0.731111	0.724444	2.9114699657348266e-19	True	54M
TAAATTTGAAAGACCATCAGCAACTGC	AAAACCATATTGTCACCATTCAAGAAC	(zostera_marina_Chr05_3803730)	20.0	13131.0	0.0015231132434696																				5.452539999999999e-143	0.281941	13131.0	48.0	1.10314	0.29457	0.274693	1.1694521145644427e-138	True	54M
TAAATTTGATAATGCTGATGACGAGAC	TAAGGAAGAGTGTTTTGGGCCGGATTG	(zostera_marina_Chr05_17637736)	1.0	257.0	0.0038910505836575																				4.30268e-07	0.427394	257.0	24.0	0.938578	0.280156	0.280156	0.000573452771103	True	54M
TAAATTTGATACCCAATTGAATCGGCA	TGATGTCTCGGAGAACGGATGTGATGA	(zostera_marina_Chr05_3803955)	7.0	12752.0	0.0005489335006273																				3.6489599999999996e-185	0.264301	12752.0	48.0	1.08597	0.283328	0.27627	1.0560432722757274e-180	True	54M
TAAATTTGATCATTGTGAAGAAAGGTG	AGAACGACCTTCCTGGCCTTACTGATA	(zostera_marina_Chr03_31775515)	1.0	107.0	0.0093457943925233																				9.9497e-07	0.622951	107.0	14.0	1.0714	0.383178	0.383178	0.0012901796122721	True	54M
TAAATTTGCTAAAATATCCTTGTCAAT	AAGATCCTGGTCATTATGGACTCTAGC	(zostera_marina_Chr05_5515570)	2.0	1225.0	0.0016326530612244																				1.60321e-32	0.382191	1225.0	48.0	1.23723	0.497143	0.497143	6.954794814925117e-29	True	54M
TAAATTTGGAACGATCTCAGGCAGCAT	CTCATAGGCGGTTAATACATTCAAGAC	False	1.0	349.0	0.0028653295128939																				4.73759e-14	0.577903	349.0	34.0	1.11086	0.452722	0.452722	1.0003038026596659e-10	True	38M387N16M
TAAATTTGGAGGAGGACTTTCCATGTT	GAGAGTAGAATATGCTAGTCTAATAGA	(zostera_marina_Chr03_33504550)	1.0	656.0	0.0015243902439024																				8.74085e-37	0.6066	656.0	26.0	1.18947	0.487805	0.487805	4.252056229050074e-33	True	54M
TAAATTTGGCCCTGATATCAGGATGCA	AAGGAAGCAATGCGATCTGGGGATCTA	(zostera_marina_Chr03_36971046)	2.0	2794.0	0.0007158196134574																				3.08202e-61	0.387845	2794.0	48.0	1.11674	0.346815	0.34073	2.5173952604384097e-57	True	53M1S
TAAATTTTAAAATACAGTGATGAAATG	AACCATTTTCAGAACCGTCAATAGTTA	(zostera_marina_Chr01_25651534)	1.0	380.0	0.0026315789473684																				1.69696e-07	0.362356	380.0	32.0	1.0407	0.292105	0.257895	0.0002333354155125	True	1S53M
TAAATTTTATAACTATTTTGTTGTATA	TATATAGGAGGAAATTAATAATAACAT	(zostera_marina_Chr03_38749528)	2.0	386.0	0.005181347150259																				9.42353e-08	0.464046	386.0	23.0	0.883004	0.176166	0.176166	0.0001320513979075	True	2S52M
TAAATTTTCAATAGATAAACAATGCCC	TAAAAGATAAATTCGATAGTTATGTTT	(zostera_marina_Chr05_20601537)	3.0	4262.0	0.0007038948850305																				6.7780799999999996e-136	0.386608	4262.0	48.0	1.21414	0.526513	0.505631	1.37105832181038e-131	True	54M
TAAATTTTGACTTCACTGAGCTCTGGA	GTGGTTTTGCAATCTGCCTTGACTGAG	(zostera_marina_Chr01_35385974)	1.0	576.0	0.0017361111111111																				9.55014e-19	0.480847	576.0	43.0	1.08312	0.512153	0.503472	2.5470711988958038e-15	True	54M
TAAATTTTGTTAAATTTTTGACCAAAA	AAAAGGGACTGCTTCGTCAATATTTCC	(zostera_marina_Chr03_38086337)	23.0	622.0	0.0369774919614147																				2.14139e-07	0.299394	622.0	44.0	1.85126	2.37621	0.655949	0.0002922490470126	True	30M1I23M
TAAATTTTGTTCATGCTTTTACTTTCA	TGATTTCCTCTAGATAAATGAATGCCC	(zostera_marina_Chr04_3671922)	1.0	793.0	0.0012610340479192																				1.4604e-19	0.449666	793.0	46.0	1.20619	0.508197	0.482976	4.0364773886789534e-16	True	3S51M
TAAATTTTTAATGCATGAGATCACATG	AGTTATATTCCTTGAGTTTTAATAAAT	(zostera_marina_Chr01_2498720)	1.0	427.0	0.0023419203747072																				3.2879599999999994e-20	0.586491	427.0	34.0	1.10367	0.416862	0.416862	9.351345183370011e-17	True	54M
TAAATTTTTATCCCATCTGTCGTTTTC	CTCCTTGTAATGTCACCACCCCCATCC	(zostera_marina_Chr03_712668)	3.0	516.0	0.005813953488372																				1.92081e-11	0.400624	516.0	39.0	1.67858	0.476744	0.476744	3.4720818385022934e-08	True	54M
TAAATTTTTCCATGCGGGCGAAAAATA	AGGAATAAGGTAGTTAGATTAGGGAAG	(zostera_marina_Chr01_30467174)	2.0	3108.0	0.0006435006435006																				6.43637e-54	0.345808	3108.0	48.0	1.10465	0.357786	0.350064	4.598683682608457e-50	True	54M
TAAATTTTTGTATCTGTGGGTGCAGAA	GGAGATCTAGATTCCATTAAGCTTGCA	(zostera_marina_Chr05_2030839)	2.0	1664.0	0.001201923076923																				1.20525e-10	0.243423	1664.0	48.0	0.897871	0.213942	0.204928	2.0696349393886626e-07	True	53M1S
TAACAAAAAGATCGTATTTGATAACAT	TATTAAAAGTGGCTGGATCGAAGGAAG	(zostera_marina_Chr05_6756324)	2.0	2148.0	0.0009310986964618																				5.12147e-12	0.202585	2148.0	29.0	1.2199	0.382682	0.370112	9.593821975819321e-09	True	54M
TAACAAAAATAACAAATCTTCATGATC	AGTTGATTACAGAGAGCACACAAATTT	(zostera_marina_Chr01_5037418)	3.0	1875.0	0.0016																				4.81246e-08	0.190721	1875.0	24.0	0.626881	0.1072	0.0970667	6.88951133548475e-05	True	2S52M
TAACAAAAATACACAATTTAACATTCG	GAGTAAGAGATTCAAAGGAGGAGATTA	(zostera_marina_Chr05_20989046)	2.0	372.0	0.0053763440860215																				1.15482e-15	0.492365	372.0	24.0	1.52094	0.462366	0.432796	2.6573212042028042e-12	True	54M
TAACAAAACACAAAAGAACCATCCAAT	TTCAAAATCCATAACAACAACTTGCAG	(zostera_marina_Chr03_5055912)	9.0	11514.0	0.0007816571130797																				0.0	0.458597	11514.0	48.0	1.36351	2.31518	2.28669	0.0	True	54M
TAACAAAACACGTAGATCAAATAGAAG	GTCTACGACTCCATGGATGCATCCGTA	(zostera_marina_Chr05_988990)	1.0	83.0	0.0120481927710843																				1.76286e-10	0.964286	83.0	7.0	1.25691	0.385542	0.385542	2.994551781045549e-07	True	54M
TAACAAAACAGAAGAGATCAGACAGAC	AGACATTTTAGAATATCATAGCACCTA	(zostera_marina_Chr06_26778234)	2.0	1385.0	0.0014440433212996																				7.746149999999999e-58	0.460854	1385.0	48.0	1.21366	6.92274	2.76968	5.956883550682544e-54	True	54M
TAACAAAACCATTCTAAGTTCATTCTA	CATCTCTGGATTAATTCTGGATTATAT	False	3.0	722.0	0.0041551246537396																				2.53498e-19	0.412857	722.0	47.0	1.34206	0.565097	0.565097	6.933131675208994e-16	True	33M102N21M
TAACAAAAGAAGGGAATGAAGGAAGAA	GATACAACACTGCACCACCCCACACCA	(zostera_marina_Chr01_42194203)	21.0	10230.0	0.0020527859237536																				0.0	0.365072	10230.0	48.0	1.58446	1.18837	1.17752	0.0	True	50M4S
TAACAAAAGACATGACACGTTTACAAT	CTGGCTTGAGCACAGGAAATACATGTT	(zostera_marina_Chr03_31723090)	1.0	364.0	0.0027472527472527																				2.03449e-11	0.514926	364.0	35.0	1.20849	0.480769	0.467033	3.672073372363684e-08	True	54M
TAACAAAAGATCTAAATTATCGGAATT	GATTTAACCTTCTTCAGATGAAAAGGC	(zostera_marina_Chr01_25479157)	2.0	1203.0	0.0016625103906899																				4.00924e-06	0.171269	1203.0	47.0	0.69237	0.118869	0.118869	0.0049593558862913	True	54M
TAACAAAAGTTGTATCGTTTTCCACTT	TGCCTACTCGTTTCCCATTAGTGCTTG	(zostera_marina_Chr01_28501076)	2.0	756.0	0.0026455026455026																				1.24246e-11	0.345337	756.0	47.0	1.15944	0.371693	0.365079	2.2723385434588744e-08	True	54M
TAACAAAATAACTTTAAAAGTTCACAC	AGACGTAGAATCAATCAACTGCTAACC	(zostera_marina_Chr02_38415557)	12.0	3971.0	0.0030219088390833																				2.62986e-30	0.217436	3971.0	48.0	0.822924	0.158147	0.146059	1.0699802332433256e-26	True	54M
TAACAAAATACGGTGGTCCATGCTAAT	ATATATATATATAAAGACGCGAAATAT	(zostera_marina_Chr06_27328289)	1.0	132.0	0.0075757575757575																				1.74287e-10	0.694035	132.0	10.0	1.4424	3.58333	1.87121	2.961533820390621e-07	True	54M
TAACAAAATATTCCAGATCTGTCACGT	ATTCCCCCATCACGAAAAACACTTGAT	(zostera_marina_Chr03_811171)	1.0	217.0	0.0046082949308755																				7.28735e-11	0.552221	217.0	26.0	1.22589	0.617512	0.585253	1.2692121089678046e-07	True	54M
TAACAAAATCACAGTTCCTCTGCACAC	ATTTCAAATAGATTAGCCACTCAACTA	(zostera_marina_Chr05_22662748)	3.0	1256.0	0.0023885350318471																				1.44817e-06	0.193776	1256.0	47.0	0.797775	0.183121	0.154459	0.0018544842537824	True	1S53M
TAACAAACAAAAACCGTCTAAGCAGAA	GAGCAGCAACCATAGAGAAATGCAAAA	(zostera_marina_Chr04_205471)	6.0	5501.0	0.0010907107798582																				6.06025e-08	0.121903	5501.0	48.0	0.498295	0.0743501	0.0623523	8.611708018858925e-05	True	54M
TAACAAACAAAACAATGGTGAACGGGC	CTTGCCTGGACACGATGGGGATATATC	(zostera_marina_Chr01_6165965)	2.0	886.0	0.0022573363431151																				1.81443e-10	0.303435	886.0	45.0	1.11424	0.273138	0.260722	3.0794251444151805e-07	True	54M
TAACAAACAAACACTGAAGAATAAATA	ATTCACAACATCTATCGATACCACGCT	(zostera_marina_Chr03_31083117)	1.0	149.0	0.0067114093959731																				2.64675e-08	0.556962	149.0	16.0	1.12273	0.597315	0.389262	3.862578756578763e-05	True	8M1D46M
TAACAAACCAAACACATAGTGATAGAT	ATAAGATAAGATCTGTATGTGCAGTAT	(zostera_marina_Chr04_32450253)	3.0	3355.0	0.0008941877794336																				1.84217e-72	0.31814	3355.0	47.0	1.19223	0.454844	0.441431	1.802250369140142e-68	True	54M
TAACAAACCAGACATCATTCTTATAGG	TACCGGGTCTGAGCTGGAGATAGCAGC	(zostera_marina_Chr06_28417996)	2.0	638.0	0.0031347962382445																				6.70489e-10	0.248719	638.0	36.0	0.820005	0.194357	0.189655	1.0951604762115714e-06	True	54M
TAACAAACTATATTACTATCAGAATAT	CAGAGGTCTATCAAGACTCACAAGATT	(zostera_marina_Chr02_2099847)	1.0	309.0	0.0032362459546925																				1.20268e-08	0.571497	309.0	32.0	1.18061	6.7411	1.70874	1.8004377989052245e-05	True	24M2I28M
TAACAAACTTAGATTAGATGACAGAGA	CAGCCGCAGGATACAAGTTTATTCACA	(zostera_marina_Chr02_39816393)	9.0	9226.0	0.0009755040104053																				4.55112e-277	0.383908	9226.0	48.0	1.16183	0.34186	0.334489	2.0924331899315907e-272	True	54M
TAACAAAGATAAAATGAAAAGAAAATA	AAAGAAAAGAAAAGCACCGACACCACA	(zostera_marina_Chr03_34002299)	5.0	1487.0	0.0033624747814391																				1.47756e-42	0.438283	1487.0	48.0	1.37073	4.87424	3.53732	8.274101753827238e-39	True	54M
TAACAAAGCAAAACCCACATGGTGTCT	TTGTATTCTTGTCCAGTCCAATGATTA	(zostera_marina_Chr06_9536819)	2.0	1408.0	0.0014204545454545																				1.08026e-16	0.342035	1408.0	48.0	0.97694	0.252841	0.210227	2.6177067037773093e-13	True	54M
TAACAAAGCTATCGTCGATGCAACATT	TTCCACTGATGATAATTTCAAGAGCGA	(zostera_marina_Chr04_13554865)	25.0	1802.0	0.013873473917869																				4.15941e-19	0.327701	1802.0	33.0	1.65485	4.5	2.65538	1.1269158954559992e-15	True	18M3I33M
TAACAAAGGAGAGAAAAACATACTGAA	AAAATCATCCAATCAATCCAAAATCCA	(zostera_marina_Chr04_28627229)	5.0	1591.0	0.0031426775612822																				5.6845200000000035e-53	0.459	1591.0	48.0	1.38681	7.73036	1.0132	3.988572694780627e-49	True	54M
TAACAAATAACAATCAAAGAAGGAAGA	AGAAGAAGAAGAAGAGACTAATCGTCT	(zostera_marina_Chr04_5850936)	113.0	706.0	0.160056657223796																				2.10901e-06	0.274899	706.0	47.0	2.60268	5.88527	4.52975	0.0026663448438123	True	12S42M
TAACAAATATATTTTCTTCATTCTTCG	ACTTTACTAACTTCCGAGACCCTGCCA	(zostera_marina_Chr05_1365398)	5.0	1903.0	0.0026274303730951																				5.853229999999999e-45	0.342782	1903.0	47.0	1.32439	0.476616	0.463479	3.46843446829763e-41	True	54M
TAACAAATATTTACACTGAATAATTTT	TTTTTAAATGATAGTTCAAAGTATGTG	(zostera_marina_Chr04_29940527)	2.0	599.0	0.003338898163606																				1.76756e-13	0.44818	599.0	44.0	1.44209	8.6828	0.90818	3.6140571649905857e-10	True	54M
TAACAAATCTGAAGATAGATTGATTGT	TCAAGTCTGAAAATGGATCCAGAAATC	(zostera_marina_Chr03_24588834)	3.0	1493.0	0.0020093770931011																				1.1914e-07	0.205698	1493.0	48.0	0.913334	0.200938	0.187542	0.0001657130625167	True	54M
TAACAAATTCTTAATTGGTTTAGAACC	GGAATAATATATATTTCATTTATTGGA	(zostera_marina_Chr06_17060005)	6.0	2832.0	0.0021186440677966																				2.46231e-116	0.82353	2832.0	27.0	1.74747	1.29096	1.26942	4.1435632535585085e-112	True	3S51M
TAACAAATTGAGTTCGTATAGGCATTT	TGCACGCAGTTATTAACATAGAAGCTC	(zostera_marina_scaffold_935_42509) (Zostera_marina_chloroplast_NC_036014.1_80512)	5.0	3407.0	0.0014675667742882																				4.87692e-07	0.130503	3407.0	45.0	1.34513	0.525976	0.489287	0.0006472912925097	True	54M
TAACAACAAAATTGAATATAAAATATT	GATGATGCATGCGCATAGATTGATAGA	(zostera_marina_Chr01_33342397)	1.0	279.0	0.003584229390681																				2.23303e-11	0.547368	279.0	30.0	1.04518	0.297491	0.297491	4.0203474113699785e-08	True	54M
TAACAACAACGGCAGCTGTTTCCTCAA	TTGCCTTCCCAGTCATCCCTGGAGAAA	(zostera_marina_Chr06_28965524)	5.0	400.0	0.0125																				2.25325e-13	0.395326	400.0	28.0	1.38773	0.655	0.5675	4.5784331808962927e-10	True	54M
TAACAACAAGATACGGTCGAAGAACTG	CTCTGCATATGCGACTGAGACCGGGAC	(zostera_marina_Chr01_3990063)	2.0	458.0	0.0043668122270742																				6.85123e-22	0.551787	458.0	41.0	1.34296	0.5131	0.484716	2.086811153335075e-18	True	52M2S
TAACAACAAGGTAATTTGTCATGTATC	AACGGATGTGAGCGGCGATGGGTTATC	(zostera_marina_Chr05_26666170)	1.0	297.0	0.0033670033670033																				1.82296e-17	0.569378	297.0	27.0	1.25493	4.03704	4.03704	4.583126407568215e-14	True	54M
TAACAACAATGGTATCTCATCACTAAT	TCCGGATCGCGTCAAATTGAAGTTCTT	(zostera_marina_Chr04_24820919)	1.0	162.0	0.0061728395061728																				1.14718e-15	0.761905	162.0	20.0	1.06355	0.407407	0.407407	2.6402691079669245e-12	True	54M
TAACAACACAGGAAGTAGCGAGTTTGA	GTACCTGAAGGAGCTCACCGTCGCAAG	(zostera_marina_Chr05_881293)	1.0	185.0	0.0054054054054054																				4.00771e-08	0.588215	185.0	13.0	1.58563	0.891892	0.8	5.770207375960784e-05	True	53M1S
TAACAACACAGTCACAATAGGTGGTGG	GTCTGTTGCCTCATCTTCTTCTTTATT	False	22.0	14700.0	0.0014965986394557	-	Lysis_col	PF02402.19	0.88	13.2	1.3	0.88	13.2	1.3	1.0	1.0	0.0	0.0	1.0	1.0	1.0	0.0	-	2.0	2.44692e-15	0.111655	14700.0	48.0	0.94955	0.583265	0.533129	5.536442416038939e-12	True	16S38M
TAACAACAGAAACCTCGATGACTGTTA	CTTTTTCCTTGGAGTCCTTTTGTTCAA	False	3.0	2222.0	0.0013501350135013																				1.16326e-09	0.169516	2222.0	48.0	0.837451	0.19712	0.165167	1.8700859455767217e-06	True	1S40M101N13M
TAACAACATCAATATCACCGTCCCAAT	TAGAGGAGCTCCGATTCTTCTTCTTCT	(zostera_marina_Chr03_28761329)	5.0	2790.0	0.0017921146953405																				3.39115e-13	0.195619	2790.0	48.0	0.837169	0.162366	0.151254	6.81998977408916e-10	True	54M
TAACAACATCTAGTGAAGTCACTACAA	AATTCATAGGAAATGATCCCAAGATCG	(zostera_marina_Chr01_28673973)	3.0	3329.0	0.0009011715229798																				2.21334e-54	0.280355	3329.0	47.0	0.943691	0.227095	0.224091	1.594766430653994e-50	True	54M
TAACAACATGAACAAGTAGTACACAGA	CAAGTTACAAAACAGATTAAACGGTTT	(zostera_marina_Chr06_25729219)	1.0	615.0	0.0016260162601626																				1.409e-12	0.371658	615.0	44.0	1.14189	0.515447	0.515447	2.7300319867715926e-09	True	54M
TAACAACATGACTATTTGACACACCAC	ACATTACATATACATTCAGATTGATTG	(zostera_marina_Chr01_29705329)	7.0	9178.0	0.0007626933972543																				1.07688e-111	0.251862	9178.0	48.0	0.758301	0.175855	0.149488	1.727024504109512e-107	True	22M1D32M
TAACAACCACCTTTGGTGTTGATGGTT	GTGAAGTATGTGTCATCAGCATAATAG	(zostera_marina_Chr05_31299277)	1.0	194.0	0.0051546391752577																				8.38855e-11	0.62013	194.0	24.0	1.11856	0.463918	0.463918	1.4550439438714488e-07	True	54M
TAACAACCGACATAGTTCAGGATATGC	GCGAATATGCGCCGATGCGCCTTGGAA	(zostera_marina_Chr01_22838091)	1.0	552.0	0.0018115942028985																				1.04831e-11	0.331276	552.0	35.0	1.19373	0.472826	0.469203	1.9263900388568497e-08	True	54M
TAACAACCTTGGAGTAAAGCTCACCGC	CTCTTACATACTCAATGACGAAGAAAA	(zostera_marina_Chr01_2859521)	2.0	1044.0	0.0019157088122605																				3.21076e-27	0.38306	1044.0	45.0	1.19225	0.395594	0.395594	1.185429895574422e-23	True	54M
TAACAACCTTTTAACTAGACTACATAG	CTAATGGGAGAGAAAATCAATGAGTTT	(zostera_marina_Chr05_7728253)	2.0	2657.0	0.0007527286413248																				1.43874e-10	0.231227	2657.0	43.0	0.583353	0.174633	0.165224	2.458245360467094e-07	True	54M
TAACAACGAAAACGATCAGGGAGATAG	GTTTCCACAGAAGGCTGCCGAAGATGA	(zostera_marina_Chr05_3947652)	6.0	5408.0	0.0011094674556213																				5.63082e-188	0.448294	5408.0	48.0	1.27941	0.463572	0.449334	1.6594468410592167e-183	True	54M
TAACAACGGGAAATATCATTTACAACA	TCACTAGTTCACAGCCTTCATGTCTTT	(zostera_marina_Chr03_39628206)	1.0	1173.0	0.000852514919011																				9.8983e-12	0.279716	1173.0	47.0	0.976385	0.255754	0.253197	1.821733385872809e-08	True	54M
TAACAACGGTATGGCAGATTTGACAGA	AGGGGAGAAGGGTGAAGACGTGCCTAG	(zostera_marina_Chr05_28285630)	3.0	2379.0	0.0012610340479192																				1.16952e-07	0.142926	2379.0	47.0	0.683885	0.113073	0.111812	0.000162751349087	True	54M
TAACAACTAGAGTACAAAGATCGAAGA	GCACACGTCTGAACTCCAGTCACCCAG	False	9.0	55.0	0.1636363636363636																				1.29106e-08	1.0	55.0	5.0	2.21229	1.74545	1.74545	1.9286333246087187e-05
TAACAACTAGAGTACAAAGATCGGAGA	GCACACGTCTGAACTCCAGTCACCCAG	False	7.0	64.0	0.109375																				2.59391e-10	1.0	64.0	6.0	2.5897	2.01562	1.92188	4.356978034965334e-07
TAACAACTGGATTATACATAATATAAC	TTAACACATAGCGGAGCAGAGAAAATC	(zostera_marina_Chr06_28104369)	4.0	3563.0	0.0011226494527083																				1.62353e-14	0.165381	3563.0	48.0	0.686323	0.121527	0.114791	3.5175709297826987e-11	True	54M
TAACAACTTCTACAAAGTAATCCAACT	AACACCCTCAAACCCCAAAGCTGAATA	(zostera_marina_Chr02_39508270)	2.0	1185.0	0.0016877637130801																				2.74468e-22	0.348385	1185.0	44.0	1.08817	0.316456	0.28692	8.489031123752741e-19	True	54M
TAACAACTTCTTCAGTACCTGTTCATT	TTCAGTAGCATTGACCGTTTCATGCTG	(zostera_marina_Chr01_5453221)	1.0	432.0	0.0023148148148148																				5.23448e-06	0.270668	432.0	32.0	1.13204	0.347222	0.335648	0.0064158136008069	True	54M
TAACAACTTGATATTAACAAGATCCTG	AGGTGACGGAGGCTCTCGTATCTCAGA	False	2.0	2961.0	0.0006754474839581																				6.01145e-17	0.198	2961.0	48.0	0.879946	0.199932	0.195204	1.4742686267474136e-13	True	6S48M
TAACAAGAACTACAGCATTTGGTATTG	GTTTAGTGAGCTGCTCCTGCAAAAGCC	(zostera_marina_Chr03_34503300)	2.0	1264.0	0.0015822784810126																				8.55613e-45	0.490083	1264.0	44.0	1.20066	0.499209	0.481013	5.051261434803412e-41	True	52M2S
TAACAAGAATTTATGCATGAATATCTC	TGCGGCAAACATGTGATTAAGACATCA	(zostera_marina_Chr05_5526295)	1.0	628.0	0.001592356687898																				1.09902e-25	0.501357	628.0	40.0	1.24111	0.511146	0.496815	3.853936923714623e-22	True	53M1S
TAACAAGACTACAATAATACAAACCGC	ATTGCTCTTTCGATCTGATCGTATGGT	(zostera_marina_Chr05_24900640)	1.0	273.0	0.0036630036630036																				1.85116e-14	0.581069	273.0	23.0	1.21516	0.498168	0.498168	3.998069430849058e-11	True	54M
TAACAAGAGCATTGTCACGATATAGTT	GTAAAAGGCAGGTCTTGCTGCAGCAGT	(zostera_marina_Chr01_1521314)	597.0	3074.0	0.1942094990240728																				1.04216e-54	0.348741	3074.0	48.0	2.23267	3.96357	3.45641	7.553824981889759e-51	True	54M
TAACAAGATCCTGAAGTGACGGAGGCT	CTCGTATCTCAGATTCATCCGGGTCCG	(zostera_marina_scaffold_136_50340)	3.0	2773.0	0.0010818608005769																				5.0119e-10	0.161351	2773.0	48.0	0.959639	0.236206	0.212766	8.255988331299323e-07	True	54M
TAACAAGATGTTTGATAATCAATATTC	CAAGCTCGCACAATAGCTGTGAATTCT	(zostera_marina_Chr01_2511889)	1.0	305.0	0.0032786885245901																				5.31374e-06	0.38344	305.0	25.0	1.01839	0.308197	0.298361	0.0065094122224194	True	54M
TAACAAGCATTTGAAAATCCTGATTCC	ATATTGGCTCTCCGGGTGATCCAATAA	False	1.0	246.0	0.0040650406504065																				3.69003e-06	0.458824	246.0	22.0	0.833519	0.178862	0.178862	0.0045770479458851	True	2S33M72N19M
TAACAAGCCGACCGGCACCGGAGATCT	CCTTGGAAAGATGACCTGTAAACTGGT	(zostera_marina_Chr05_29522571)	2.0	230.0	0.008695652173913																				5.63635e-08	0.461439	230.0	24.0	1.26556	0.452174	0.421739	8.028823100179027e-05	True	54M
TAACAAGCCTTCCATAATGCCTGTCAA	AATCTATACCCTCAGCTAACTTTCCTC	(zostera_marina_Chr05_4240756)	1.0	278.0	0.0035971223021582																				4.26612e-15	0.572022	278.0	31.0	1.03397	0.410072	0.410072	9.53250271987528e-12	True	54M
TAACAAGCGTCGGATCCTCTCTCAACA	ATTTTCTAACACCAGCCACGTCGTTTT	(zostera_marina_Chr04_3735029)	2.0	768.0	0.0026041666666666																				1.96428e-20	0.370293	768.0	45.0	1.40872	0.507812	0.454427	5.640864028180106e-17	True	54M
TAACAAGCTATAAGGTTTGAACCTGGC	CTCACCCAATGAAGCTTACGCCGCTTA	(zostera_marina_Chr04_3247424)	9.0	1217.0	0.0073952341824157																				5.22586e-27	0.394996	1217.0	48.0	1.88552	0.520953	0.502054	1.9166618096244268e-23	True	54M
TAACAAGCTCAGTAAGCCCTTCTTTGA	TCAAATGCTCAGAGAAACCTTCGGCAG	False	1.0	592.0	0.0016891891891891																				4.40306e-14	0.364443	592.0	44.0	1.08901	0.415541	0.396959	9.314654339429139e-11	True	26M231N28M
TAACAAGCTGAGAAGCACGAGCTTTGC	TCAATTGGGACAGTTCCTTGTTATTGA	(zostera_marina_Chr04_1987698)	2.0	1115.0	0.0017937219730941																				1.2072400000000001e-18	0.241061	1115.0	37.0	0.877661	0.195516	0.192825	3.205629583352308e-15	True	53M1S
TAACAAGGAATGACAATTAGACTTTAA	TGCTATAATGATTTCCTTACAGCAAAA	(zostera_marina_Chr03_31321393)	2.0	1451.0	0.0013783597518952																				9.83267e-54	0.483598	1451.0	47.0	1.22156	0.525155	0.516885	6.999205665093588e-50	True	54M
TAACAAGGACGTTGTAATCACCTTCAA	CACCAAACAATCTCACATTTGGGATTC	(zostera_marina_Chr04_7906846)	2.0	1329.0	0.00150489089541																				3.98427e-16	0.260582	1329.0	46.0	0.954041	0.226486	0.216704	9.389066137676518e-13	True	54M
TAACAAGGGATAGGGCATGACTGTTCC	TGTCTGAATTGAAATCATTTATCACCG	(zostera_marina_Chr06_17984171)	1.0	286.0	0.0034965034965034																				4.42053e-08	0.537557	286.0	33.0	1.24003	0.541958	0.541958	6.346099567895287e-05	True	54M
TAACAAGGTCTGCACTGCCAATATCAC	CTTTTACAAACGTGAAATTTAGGTGAT	(zostera_marina_Chr06_142537)	1.0	329.0	0.0030395136778115																				2.37192e-11	0.476582	329.0	31.0	0.933008	0.316109	0.291793	4.2627140207793593e-08	True	8M1I45M
TAACAAGTCATAAGATTGAATCCAGTT	GACAAATAACTCTCGACGTCGACCGGA	(zostera_marina_Chr02_39378144)	2.0	395.0	0.0050632911392405																				2.84308e-15	0.468845	395.0	35.0	1.38518	3.83038	2.3519	6.410958902074583e-12	True	7S47M
TAACAATAAACCAGCGAAGACTATCAA	CGCCCGATCATCAATCGGCTCCGGCGG	(zostera_marina_Chr01_40085990)	5.0	1918.0	0.0026068821689259																				4.82694e-62	0.480133	1918.0	47.0	1.66337	0.587591	0.572471	3.996049711075982e-58	True	54M
TAACAATAATAATAACCATTTGTTCAT	AATTGGATTACAAATATACCTTAGATA	(zostera_marina_Chr01_3298543)	8.0	9208.0	0.0008688097306689																				8.111670000000001e-26	0.152186	9208.0	48.0	0.602902	0.181364	0.160513	2.857380979939727e-22	True	54M
TAACAATATTTGGTGACAAATATTCTT	GTTGCTAGTATGACAGAAGTTACCGCT	(zostera_marina_Chr06_19676298)	12.0	1356.0	0.0088495575221238																				1.07189e-09	0.228594	1356.0	48.0	1.02332	0.230088	0.207227	1.7272007984413051e-06	True	54M
TAACAATCAAAAGCTTTACCGCAATCT	TCGTACTCCAGATCGAAGAAATGATCA	(zostera_marina_Chr06_26594870)	4.0	1599.0	0.0025015634771732																				1.57075e-25	0.390634	1599.0	47.0	1.26396	0.370231	0.35147	5.478636134046759e-22	True	1S53M
TAACAATCAAAGAAGGAAGAAGAAGAA	GAAGAAGAGACTAATCGTCTAGTTTAT	(zostera_marina_Chr04_5850929)	116.0	705.0	0.1645390070921985																				5.32619e-10	0.338061	705.0	46.0	2.67144	9.59574	5.60851	8.757484077847406e-07	True	39M109329N15M
TAACAATCACATTAGATGCTGCCAAAA	TCGGATCAATAGTGTGTTGTGGAATTG	(zostera_marina_Chr05_151898)	2.0	2672.0	0.0007485029940119																				1.12562e-29	0.325348	2672.0	48.0	0.99755	0.470434	0.463698	4.4894160066962924e-26	True	54M
TAACAATCTATAGAGAGAAGACAGAAA	TTTAGCATAAAGATTGGGAGGGCTGGT	False	1.0	608.0	0.0016447368421052																				2.19938e-16	0.405752	608.0	46.0	1.13684	0.496711	0.491776	5.248970879151734e-13	True	2S24M84N28M
TAACAATGATTTACTCAAACAATAATG	CGTTCATACATGATAGTTTATCTTAAA	(zostera_marina_Chr01_2536714)	2.0	1015.0	0.0019704433497536																				1.4801999999999999e-46	0.481715	1015.0	46.0	1.19882	0.380296	0.372414	9.084402964199209e-43	True	42M12S
TAACAATGCACCAGCAACAACATGGTT	ATCATTGCAGTGCAAATACTTGTCAAT	(zostera_marina_Chr04_33777660)	2.0	925.0	0.0021621621621621																				5.10749e-28	0.438525	925.0	46.0	1.13998	0.40973	0.387027	1.935587816907934e-24	True	54M
TAACAATTATGAATCAAGCTTAGTGAG	GAAGGAGGAAGGAGGAAGGACTTTCTA	(zostera_marina_Chr06_14250050)	3.0	2123.0	0.0014130946773433																				1.44289e-21	0.251096	2123.0	48.0	1.17697	2.22939	2.21102	4.338971810182099e-18	True	7S47M
TAACAATTCACCTTTCTGTCACTCTTG	GTTGTATTGCCGCCAATCACCTCATAG	(zostera_marina_Chr05_338533)	3.0	1528.0	0.0019633507853403																				5.80945e-12	0.243412	1528.0	47.0	0.932335	0.219241	0.217932	1.0846173464383296e-08	True	52M2S
TAACAATTCATCACAAACATAAATACA	TGTTAGAGAAGGAGTTGGCGAAGTAGA	(zostera_marina_Chr04_25492639)	1.0	93.0	0.010752688172043																				1.06725e-07	0.767442	93.0	11.0	1.17422	0.516129	0.462366	0.0001489549682473	True	51M3S
TAACAATTCTATTAGTCAAATACTGAG	ATGGTAATAAAGCTTTGCATATGGGAG	(zostera_marina_scaffold_464_56836)	3.0	3813.0	0.000786782061369																				4.75383e-07	0.119378	3813.0	48.0	0.811203	0.20771	0.17755	0.0006314983706905	True	54M
TAACAATTGACCCGACTCGGCTTTTGC	TATTATCTGCTTTGTCCAGACAAGAGA	(zostera_marina_Chr01_26432530)	31.0	25793.0	0.0012018764781142																				0.0	0.603935	25793.0	47.0	1.33278	0.504555	0.481332	0.0	True	54M
TAACAATTTATCATGACTGATGAGGTG	ATGAGTGACAATAGATAATGAATTGCA	(zostera_marina_Chr05_413595)	3.0	1082.0	0.0027726432532347																				4.85852e-12	0.230859	1082.0	48.0	1.06051	0.26525	0.256932	9.114606024191181e-09	True	54M
TAACAATTTTAATTACATATATATTTC	ATAAGCTCACCGACGAGCTCACGGGAA	(zostera_marina_Chr02_211634)	2.0	266.0	0.0075187969924812																				6.01209e-06	0.458521	266.0	26.0	1.04881	3.40226	1.7218	0.0073334608162954	True	38M16S
TAACACAAAACCATCGGATCGGACTTG	GCAAGACGCTTCATACCTTCAGCCAAC	False	1.0	108.0	0.0092592592592592																				5.28123e-12	0.975	108.0	5.0	1.13679	1.68519	1.58333	9.884809231288313e-09
TAACACAAACAACCAGTTAAGTTGGAA	AACAAAGCTTTACTAGAAGATTGGTGT	(zostera_marina_Chr06_20397235)	2.0	523.0	0.0038240917782026																				3.29763e-17	0.45017	523.0	39.0	1.23248	0.458891	0.458891	8.187471960058276e-14	True	54M
TAACACAAATATTCATCTTATTTCCCT	CCTTTCCCTCCATGTTTCAACTTCTAC	(zostera_marina_Chr06_5282827)	22.0	11045.0	0.0019918515165233																				0.0	0.468135	11045.0	48.0	1.40706	8.79602	7.40217	0.0	True	53M1S
TAACACAAATCGACGAGGTCAGCTTTT	TCTCAAAATACCACCTGAAAGAGCGCC	(zostera_marina_Chr06_21311942)	1.0	629.0	0.0015898251192368																				1.88214e-13	0.363311	629.0	43.0	1.2366	0.437202	0.416534	3.8424693723660336e-10	True	52M2S
TAACACAAATGAACCCTTAGATATTAA	AAACCAAACATTGACCAACCATGATAC	(zostera_marina_Chr04_28443817)	58.0	1776.0	0.0326576576576576																				7.21374e-33	0.327566	1776.0	32.0	1.50756	4.55574	1.00957	3.1585657038159665e-29	True	54M
TAACACAACAAGACATAATTACACTAA	ACCTAAAGATGTTGAAATGGGTAGGTT	(zostera_marina_Chr02_36978355)	9.0	21452.0	0.0004195413015103																				0.0	0.383282	21452.0	48.0	1.30656	0.518273	0.48746	0.0	True	31M21858N23M
TAACACAACTCTCTGACCAACAAAAAT	CGGTTCGACAGAGTCAGGGAAGATTAA	(zostera_marina_Chr03_28261241)	2.0	2390.0	0.000836820083682																				3.375e-09	0.211081	2390.0	48.0	0.661585	0.111715	0.111297	5.256389701177158e-06	True	54M
TAACACAAGAATCTGGCCTAAAAATTC	ATAAAACATAAACGAAATGTTGCGCCG	(zostera_marina_Chr03_32969325)	2.0	1089.0	0.0018365472910927																				1.03843e-38	0.44466	1089.0	48.0	1.30437	2.34619	1.87695	5.300012064566198e-35	True	4S50M
TAACACAAGTTGTTGGTAAGACTTTGG	AGTGCATCAGCACTGAACTTATTCCTA	(zostera_marina_Chr06_2781948)	6.0	4689.0	0.00127959053103																				8.0655e-83	0.291442	4689.0	48.0	1.22661	0.403498	0.399019	9.175892625494504e-79	True	51M3S
TAACACAATATTAATAAAATAAAGTAG	CAATTAACTAATAGTAGTAGTAGACTA	(zostera_marina_Chr06_199696)	4.0	7715.0	0.0005184705119896																				2.6171700000000003e-223	0.38867	7715.0	48.0	1.20055	0.453143	0.429812	9.446776807112242e-219	True	54M
TAACACACACAACATGTTTCATAGACA	ACAAAACATTATGTCTATTTGGTGGGA	(zostera_marina_Chr03_5046278)	3.0	2592.0	0.0011574074074074																				7.915239999999999e-103	0.537075	2592.0	48.0	1.25218	5.46103	0.726852	1.1515492987188483e-98	True	32M1I20M1S
TAACACACCCCATCACCGTCCCAATCA	ACTGAGCCACAAACATTGACCTTGGTG	(zostera_marina_Chr01_41714461)	4.0	1151.0	0.0034752389226759																				3.41953e-25	0.345329	1151.0	47.0	1.43833	0.551694	0.543875	1.178141484421577e-21	True	54M
TAACACAGATCTGAGAGAAACCATGTT	TCCCAGAATCTATGTGCGAACCAGCTA	False	1.0	493.0	0.0020283975659229																				8.05619e-87	0.970385	493.0	8.0	1.23708	0.521298	0.498986	9.6686570997349e-83
TAACACAGCAGTTGTTTTGGGATATGT	TGAAAGTGCTTCTCTGATAAATTCTGT	False	2.0	1387.0	0.0014419610670511																				9.00165e-09	0.196147	1387.0	47.0	0.723367	0.229272	0.208363	1.359528085510478e-05	True	33M688N21M
TAACACAGCTCTAGAGGATCCAAGAAC	TGGGAAACATCAGTATAGGTATGTTCA	False	22.0	13776.0	0.0015969802555168																				0.0	0.375853	13776.0	48.0	1.3421	0.65694	0.613458	0.0	True	26M77N27M1S
TAACACATAAAAATTAGTCATCTACTC	TTCCTGAACCTGCGTTTGCATGTTTAC	(zostera_marina_Chr04_32612921)	3.0	2187.0	0.0013717421124828																				1.43485e-56	0.366257	2187.0	48.0	1.45475	0.866027	0.795153	1.0776754318489685e-52	True	2S52M
TAACACATCACCGAGTGACTCGATCAC	ATAATCCTGATCCTTTTCTACAGAGGC	(zostera_marina_Chr03_31623390)	1.0	482.0	0.0020746887966804																				8.678320000000001e-24	0.531646	482.0	31.0	1.29737	0.497925	0.479253	2.8413627694184515e-20	True	54M
TAACACATCCGAAGATGCCACATTCCT	CCAGCCTTTATCCAACGATCAAAAACT	False	3.0	2292.0	0.0013089005235602																				1.0456e-26	0.790701	2292.0	3.0	0.596671	0.886126	0.564136	3.796343681725603e-23
TAACACATGATTTGAGGTCATTTACAC	ACTGATATTCAATACAATTGAAGTTGA	(zostera_marina_scaffold_22_448393)	1.0	557.0	0.0017953321364452																				6.4888e-25	0.728814	557.0	16.0	1.25207	2.94794	2.94075	2.213961499898005e-21	True	54M
TAACACATGGTGTATTTCCGGTAAAAC	CGATCGATACGAGTCACCTCCCAACCT	(zostera_marina_Chr03_34777962)	10.0	482.0	0.0207468879668049																				1.41785e-11	0.488854	482.0	40.0	1.53378	0.547718	0.547718	2.5833985034874292e-08	True	2S52M
TAACACATTCAGTCATGTCAAGCTCTT	CTCCCGGCACCCCGTCTGTCATCTTCC	(zostera_marina_Chr04_28528452)	13.0	3733.0	0.003482453790517																				2.8057300000000002e-33	0.211271	3733.0	26.0	0.787592	0.242432	0.236003	1.2430828436648106e-29	True	54M
TAACACATTGAGCCAATAGGCTGAAAG	TGTTATATGTCGAGCTTTGTTGCCCAT	False	1.0	76.0	0.0131578947368421																				6.18953e-11	0.97619	76.0	6.0	1.34535	1.39474	1.39474	1.083004332138336e-07
TAACACATTTACATCAAACTTCAAACC	ATATATTTGTTACGCTAGGTAGAAAGA	(zostera_marina_Chr01_42049673)	1.0	1750.0	0.0005714285714285																				4.29416e-93	0.710405	1750.0	22.0	1.09033	3.97486	2.64629	5.576231494514965e-89	True	54M
TAACACATTTGTGTATCTGTATCACCG	TGTCTATTGGTATACATTTCCTAGCCC	(zostera_marina_Chr01_35874801)	1.0	359.0	0.0027855153203342																				3.27273e-13	0.538651	359.0	34.0	1.20535	0.465181	0.462396	6.587964274529722e-10	True	52M2S
TAACACCAAACGGTCCAAACACCAGCT	GCAAATGGTGTAGATCGGAGAGCACAC	False	1.0	166.0	0.0060240963855421																				4.82974e-06	0.536529	166.0	22.0	1.1001	0.46988	0.46988	0.0059372741265364	True	16S38M
TAACACCAACGACAAGTTGATCCCCAA	GCCCCCTGGCCTGCCGCAAAGCATTAC	(zostera_marina_Chr04_32928867)	3.0	1205.0	0.0024896265560165																				3.1655e-30	0.43452	1205.0	46.0	1.35781	0.592531	0.580913	1.2845162245853828e-26	True	54M
TAACACCAAGCGAAACATCTCCTTTCT	TCCGCTTCGATCCTACTGTTTGGACCA	(zostera_marina_Chr03_2310051)	1.0	215.0	0.0046511627906976																				5.80996e-06	0.439945	215.0	24.0	1.0564	0.311628	0.311628	0.0070950696041626	True	1S53M
TAACACCAGATACTGCGTGCTAAAGTG	CTAAACTTGAACAATTGCTTTATTGCC	(zostera_marina_Chr05_688607)	2.0	1322.0	0.0015128593040847																				2.75511e-33	0.401828	1322.0	48.0	1.21075	0.456884	0.444024	1.2208768284790704e-29	True	54M
TAACACCATCAAGAGTAGCAAATATTA	TCTAACATCAATGGCTAAATTTTAAAA	(zostera_marina_Chr01_39268826)	1.0	207.0	0.0048309178743961																				1.42705e-06	0.473913	207.0	19.0	1.32745	0.502415	0.492754	0.001828222646898	True	54M
TAACACCATCGACAGCACGACGACAAT	TATAAGCAACTTGTTGAGTTCAAGATG	(zostera_marina_Chr01_1076084)	2.0	1050.0	0.0019047619047619																				4.6183799999999996e-20	0.37738	1050.0	44.0	1.31747	0.425714	0.351429	1.3051895159493475e-16	True	2S52M
TAACACCATCTACCCGTTTCAGTATCC	TGGTGTTGTTACGGCGAATATTCTCCA	(zostera_marina_Chr02_5568369)	7.0	496.0	0.0141129032258064																				6.44693e-10	0.321708	496.0	34.0	1.44219	0.304435	0.304435	1.054258538822216e-06	True	54M
TAACACCATGGAATTGCGGCGCGAATC	CGAATTTTACTCAAAATTTGAATGGAT	(zostera_marina_Chr02_34352969)	5.0	4929.0	0.0010144045445323																				1.39989e-26	0.172322	4929.0	37.0	0.832459	0.176506	0.157233	5.062346771139266e-23	True	54M
TAACACCATTAACGCATTCATTCTATT	TCCGCCCAGACTTTCTCTTGCAGTTGT	(zostera_marina_Chr05_344667)	1.0	76.0	0.0131578947368421																				9.78657e-07	0.825087	76.0	10.0	1.17351	0.486842	0.486842	0.0012697926088373	True	54M
TAACACCCTCAGGCACATAAATAACCA	CCACATCTGGCGCACCACCCCCATTCA	(zostera_marina_Chr05_25432624)	6.0	1314.0	0.0045662100456621																				2.05657e-31	0.424144	1314.0	47.0	1.52218	0.459665	0.455099	8.641648459081913e-28	True	54M
TAACACCGAACAGCATCGCGTCGATGC	ACCTTGTTGTGAACTTACTCTGCTGGA	(zostera_marina_Chr03_32880970)	3.0	2308.0	0.0012998266897746																				4.26469e-09	0.191391	2308.0	48.0	0.793531	0.14948	0.137782	6.594147248236933e-06	True	54M
TAACACCTCAGCGGACGCCCGTAAGAG	ATCCTCGAGATCGAAACAGTAGAGTTT	(zostera_marina_Chr05_4632893)	2.0	1482.0	0.0013495276653171																				4.83449e-57	0.477762	1482.0	47.0	1.18689	0.535762	0.520918	3.6619162497834646e-53	True	52M2S
TAACACCTCCAACACTGTGTAGTCAAG	CATCAGAGCCAATCCCAGTAGAACTGC	False	22.0	1480.0	0.0148648648648648	-	PSRT	PF07636.14	0.62	13.7	1.5	0.62	13.7	1.5	1.0	1.0	0.0	0.0	1.0	1.0	1.0	0.0	-	2.0	1.62859e-11	0.225473	1480.0	48.0	1.89065	9.14054	6.87095	2.956759366816115e-08	True	24M90N30M
TAACACCTGGTCGTGAAAGGAAATAAC	AGGCTTAGGTGTAGATTTGGTAGCTGC	(zostera_marina_Chr04_28096819)	3.0	277.0	0.0108303249097472																				1.02492e-06	0.432105	277.0	31.0	2.02035	0.617329	0.617329	0.0013276690764746	True	54M
TAACACCTTTTGTGGTGTCTGATGAGC	GTGTATTCCGGCACCTTAACCTCGCGT	(RF_all_KQ474094.1/151373-154735_1153)	70.0	2347.0	0.029825308904985																				9.32481e-66	0.771038	2347.0	20.0	1.73675	0.727738	0.705156	8.215008832184986e-62
TAACACCTTTTTGAAGAGCTTTTATGA	TCGGGTCGACACCACTTTCACTCAGAG	(zostera_marina_Chr01_21756532)	21.0	5738.0	0.0036598117811084																				2.10727e-12	0.114134	5738.0	48.0	0.821927	0.154932	0.130185	4.041656487662862e-09	True	5S49M
TAACACGAAAGAACAAGAACAACAAGC	AATAAGTAGGGAGAGATATCTAAAGTG	(zostera_marina_Chr05_29841718)	2.0	2025.0	0.0009876543209876																				1.05015e-54	0.39887	2025.0	48.0	1.19226	8.02864	2.84494	7.611174277793084e-51	True	54M
TAACACGATGACCGCCGGACTCAAGGA	GAGTCACGACTCTGTACCAGCACCATG	(zostera_marina_Chr01_40724756)	1.0	911.0	0.0010976948408342																				4.88924e-15	0.296152	911.0	40.0	0.902635	0.221734	0.219539	1.0891123752580364e-11	True	54M
TAACACGATTCAAAATTATTTGGCATA	CATCATTTAACTGTATGGATGGAAATT	(zostera_marina_Chr03_39614761)	2.0	735.0	0.0027210884353741																				2.37193e-21	0.428273	735.0	44.0	1.22963	6.46803	0.971429	7.069572161078109e-18	True	21M1I32M
TAACACGATTTCATTGTGAATGAAACC	AACAACAAATTCGAGAAACTGATGAAG	(zostera_marina_Chr01_22120860)	1.0	382.0	0.0026178010471204																				2.49845e-16	0.468213	382.0	32.0	1.15436	0.413613	0.413613	5.946974860317609e-13	True	54M
TAACACGCCGCGGTATCGATGTGTCGG	TATCCAAGCTTCATACCATACAGAACA	(zostera_marina_Chr06_28268779)	1.0	516.0	0.001937984496124																				2.56411e-12	0.416539	516.0	36.0	1.25811	0.474806	0.445736	4.892810726102412e-09	True	2S52M
TAACACGCTCCTGCATTGATGTTAAAC	AACGAGATTGATCGACCTTTTTGAGGT	(zostera_marina_Chr04_28208532)	1.0	538.0	0.0018587360594795																				1.83535e-15	0.430313	538.0	41.0	1.19536	0.373606	0.345725	4.180404893810039e-12	True	54M
TAACACGGAATGTCTCAATGTCATAAG	CATCAATTGCATATGCATCATCATCTC	(zostera_marina_Chr06_23600400)	2.0	1118.0	0.0017889087656529																				7.88763e-57	0.553846	1118.0	44.0	1.27038	0.509839	0.479428	5.951143820573024e-53	True	13M1D41M
TAACACGGGCATGACTTTCCCGTCCAC	CCTCAAAAGATTTAGTAAGGCTCAAAA	(zostera_marina_Chr01_33962585)	1.0	280.0	0.0035714285714285																				1.75156e-09	0.508349	280.0	28.0	1.08313	0.342857	0.342857	2.7818050511323574e-06	True	52M2S
TAACACGTGTCCCGACCTACTCGAATA	ACCTTTGGATAGATTTCGCGTACGAGA	False	11.0	1694.0	0.0064935064935064																				2.27282e-58	0.501587	1694.0	27.0	1.48954	0.564345	0.559032	1.76510737950328e-54
TAACACGTGTCCCGACCTACTCGATTT	CACTTAATAGTATGTTTCGTGTACGAG	(RF_all_AAOH01000008.1/148567-145680_327)	16.0	548.0	0.0291970802919708																				4.24484e-08	0.259037	548.0	14.0	1.67618	0.782847	0.709854	6.1016500244236585e-05
TAACACGTTAAGCCAATAGGCTGAAAG	TGTTATATGACGGGCTTTATTACCCAT	False	6.0	1017.0	0.0058997050147492																				7.327470000000004e-119	0.938655	1017.0	14.0	1.37743	0.606686	0.544739	1.2640038458339551e-114
TAACACGTTGTAACCGTCGTCACCTTA	CCGCGATCTGTTATAGAGGAGATGCAA	(zostera_marina_Chr05_7167904)	1.0	661.0	0.0015128593040847																				1.09722e-26	0.498305	661.0	42.0	1.113	0.323752	0.304085	3.980550139210395e-23	True	54M
TAACACTACCAACCTCGTCCAATAATC	TTTTCTCCTTCGACCAATCTTCTAGAT	(zostera_marina_Chr05_32265055)	1.0	451.0	0.0022172949002217																				1.00671e-19	0.521185	451.0	33.0	1.3822	0.472284	0.439024	2.803317703886906e-16	True	50M4S
TAACACTACGTTTATCCATGGCTTTAA	GAGACATATATGGGTACAGACAAGAGT	(zostera_marina_Chr01_29984920)	3.0	3540.0	0.0008474576271186																				1.10036e-96	0.37204	3540.0	48.0	1.2189	0.516949	0.50791	1.4899720231206316e-92	True	54M
TAACACTCAAAGCAAATGCCAAATCCA	ACACGAAAGCAAGAAAAGTAATTGCAA	False	4.0	3608.0	0.0011086474501108																				9.06204e-85	0.381991	3608.0	48.0	1.3186	0.540743	0.521341	1.0597821854252915e-80
TAACACTCAACAAAGGCTCTGGAAAGC	AAATGTGGTACAAACATGGAAAGGTCG	(zostera_marina_Chr03_3749374)	3.0	3433.0	0.0008738712496358																				2.99684e-08	0.138723	3433.0	48.0	1.23556	0.482668	0.472473	4.355791480232309e-05	True	54M
TAACACTCGACTACGGATGAAGAGTCG	GCGTTTCCGGTATATACGGAGTTGGAA	(zostera_marina_Chr03_4204551)	12.0	1327.0	0.0090429540316503																				1.37617e-14	0.251081	1327.0	48.0	1.69165	0.441598	0.417483	2.993607701431624e-11	True	54M
TAACACTCTGACCACCATTAAGAAAAA	TTTTAGCATTAGCCAATTTTCAAGGAA	(zostera_marina_Chr04_32788527)	3.0	2720.0	0.0011029411764705																				1.77628e-88	0.423744	2720.0	48.0	1.23897	0.4875	0.447794	2.178391821609207e-84	True	54M
TAACACTGATGAGAAATTTTAAGCAGG	GAAAGTAGTAATCTTAAAATCTGTGGT	(zostera_marina_Chr01_103325)	1.0	327.0	0.0030581039755351																				1.05239e-19	0.595846	327.0	30.0	1.0308	0.348624	0.348624	2.9276852703067227e-16	True	54M
TAACACTGCTGTTATGAGAAGAACGAG	CTTGTGACTTGGGTTTCAACTGGGGTC	(zostera_marina_Chr02_3256812)	2.0	1632.0	0.0012254901960784																				2.45755e-06	0.178357	1632.0	48.0	0.657441	0.122549	0.121936	0.0030915735240472	True	54M
TAACACTTGATGCACCATTAGATGCCT	GACTTTCAATAAAAGGCTGGTTTGTGG	(zostera_marina_scaffold_692_10957)	1.0	200.0	0.005																				3.33659e-11	0.609261	200.0	24.0	1.31959	0.62	0.52	5.9384553216172064e-08	True	3S51M
TAACACTTGCAAGCCCTAGCCGAGTCC	TTCCCTTCTTCTTCCTTAAAATTGTCG	(zostera_marina_Chr02_274200)	64.0	634.0	0.1009463722397476																				9.30852e-12	0.336889	634.0	30.0	3.26756	5.20505	4.44953	1.7159565408728794e-08	True	54M
TAACACTTTCTACTCCTCCAACGAGAT	CAGAGAGAGTAGCATTCTTAAATATGT	(zostera_marina_Chr04_24075279)	1.0	276.0	0.0036231884057971																				5.10816e-09	0.457015	276.0	29.0	1.07886	0.311594	0.311594	7.852028552592074e-06	True	54M
TAACAGAAAATAATACGGTAATGATGC	TATATAGTAGCAATCATTTAGTGCATG	(zostera_marina_Chr05_26324810)	3.0	2300.0	0.0013043478260869																				1.3710300000000002e-97	0.488853	2300.0	48.0	1.24466	0.471304	0.457391	1.8756337041962481e-93	True	54M
TAACAGAAAGACCAGATCCCCCAGTAA	ATCTGAATTAAAATAACGGACGAGATC	(zostera_marina_Chr03_35074465)	1.0	194.0	0.0051546391752577																				8.50555e-18	0.764894	194.0	20.0	1.16356	0.561856	0.510309	2.172715757239721e-14	True	4S50M
TAACAGAAAGAGTGCCCAAGACCCTCG	TCGAGCGTGTCCAAGAAATCAAAGTCG	(zostera_marina_Chr03_25135065)	3.0	476.0	0.0063025210084033																				6.11768e-15	0.479388	476.0	35.0	1.21275	0.384454	0.384454	1.3557917879480991e-11	True	54M
TAACAGAAAGTGCAGTTTTTAACTCTT	TGTCGTGATAGCGAGATTCCAGATGTG	(zostera_marina_Chr05_6113148)	1.0	204.0	0.0049019607843137																				8.32282e-07	0.554054	204.0	19.0	0.962234	0.245098	0.245098	0.0010856131750018	True	52M2S
TAACAGAAATTAGATGCTTGATTAACT	CTGCAATGTTTGCACCAGGCATTACGA	(zostera_marina_Chr05_6497291)	2.0	988.0	0.0020242914979757																				1.07191e-46	0.501174	988.0	46.0	1.11042	0.417004	0.417004	6.599424775952389e-43	True	54M
TAACAGAACATTTATTGAGATTATTCC	AAAGATTATTAGACAAAATCAGAAAAG	(zostera_marina_Chr02_35440582)	1.0	301.0	0.0033222591362126																				6.07423e-07	0.315731	301.0	28.0	0.789371	0.179402	0.179402	0.0008003875856006	True	53M1S
TAACAGAAGATGCTTTTAACCATTCAA	ATCGTAAGTTTTGTCCCTTCCAGCATT	(zostera_marina_Chr06_3423334)	1.0	239.0	0.00418410041841																				7.99741e-11	0.709193	239.0	26.0	1.17423	0.527197	0.527197	1.3891017420446302e-07	True	54M
TAACAGAATCGACAATAATCGATTTGC	TATAGTCATCTCTGTGAAAGGGTTGTT	False	2.0	530.0	0.0037735849056603																				5.743169999999999e-51	0.74576	530.0	12.0	1.65807	0.532075	0.471698	3.8743317434358947e-47
TAACAGACATTTCCACAAACTTATTTG	ATGATTTTAAGCTTGCTCTAGTGATTG	(zostera_marina_Chr01_36199336)	1.0	457.0	0.0021881838074398																				2.78892e-19	0.499846	457.0	34.0	1.11108	0.520788	0.461707	7.61296251887704e-16	True	54M
TAACAGACCTGGATGGAGAACTTGTAT	ATCCCATGCTCATCTGACCTTTGCCTT	(zostera_marina_Chr05_1846883)	1.0	191.0	0.0052356020942408																				4.21502e-11	0.613621	191.0	23.0	1.24777	0.528796	0.52356	7.452579192049582e-08	True	54M
TAACAGACTTTTTCTCTATGCTGTCAT	CAAGCAGTAAATGGAGGTTTGACTATT	(zostera_marina_Chr05_31311615)	1.0	786.0	0.0012722646310432																				2.3125700000000003e-24	0.414905	786.0	47.0	1.18885	4.86768	0.992366	7.733128072259358e-21	True	54M
TAACAGAGGAATAAACCACACACAGAC	CACAAAAGCAGTGCTAAATCCAACAAT	(zostera_marina_Chr06_25188063)	2.0	506.0	0.0039525691699604																				4.33932e-17	0.394144	506.0	38.0	1.22113	0.367589	0.357708	1.0713431652337729e-13	True	54M
TAACAGATCCGGGGAACAGACCAGGAA	CGACACCCGTGCCGGGATCGAGGACGA	(zostera_marina_Chr05_1295819)	6.0	1002.0	0.0059880239520958																				1.80531e-23	0.380323	1002.0	45.0	1.35006	0.366267	0.359281	5.842872361145355e-20	True	54M
TAACAGATGGGATCAACAGTGCATTAA	ATTTAGCAGATCCCTCGTCAGTGAAGA	(zostera_marina_Chr05_15831643)	1.0	254.0	0.0039370078740157																				3.07472e-09	0.544774	254.0	26.0	1.12282	0.476378	0.393701	4.802889102679246e-06	True	54M
TAACAGATTATGAGGCGGATGAACAAA	CCTACAATCATTCTTCACAGAACGCCC	(zostera_marina_Chr05_10408679)	1.0	65.0	0.0153846153846153																				8.13242e-06	0.846979	65.0	9.0	1.54437	0.523077	0.523077	0.0098167083424702	True	54M
TAACAGATTTGGTGCAACTGTTCTAAT	ACGACCAAGCACAGCTTCGAGAGTGTT	(zostera_marina_Chr03_39003169)	7.0	7099.0	0.0009860543738554																				3.06914e-172	0.407693	7099.0	48.0	1.27744	0.527821	0.52599	8.161402961765303e-168	True	54M
TAACAGCAAAAACACTAGCAATGTAAT	CAAAATCAATCAATAAATCAATCAATC	(zostera_marina_Chr01_4449155)	3.0	970.0	0.0030927835051546																				2.89395e-16	0.301241	970.0	47.0	0.856468	0.393814	0.33299	6.867558784075738e-13	True	54M
TAACAGCAAGCAGTTGATACGGATACC	TTCTCCTTCACCGCCTTCTTCTTCAAA	(zostera_marina_Chr02_4685145)	1.0	104.0	0.0096153846153846																				5.8278e-06	0.65	104.0	11.0	0.944296	2.51923	2.51923	0.0071160336654854	True	51M3S
TAACAGCAAGGTATGAGTAACCACAAA	AATCCCAATTTATTCTCTAAGAATAAA	(zostera_marina_Chr01_6792266)	1.0	125.0	0.008																				4.22545e-08	0.697705	125.0	14.0	1.21339	0.432	0.432	6.074559586294304e-05	True	54M
TAACAGCAGAATCAACATCAATATCGA	CCATGATTTCAAATTTGCAAGTTACTG	(zostera_marina_Chr06_27778301)	3.0	2613.0	0.0011481056257175																				1.42904e-57	0.441596	2613.0	46.0	1.04372	0.282817	0.278607	1.093617147541525e-53	True	54M
TAACAGCGATATACTCAGTCCTCCTGT	TCTGCTTCTATGGCCGCCGCCCTCAGT	(zostera_marina_Chr05_21022211)	2.0	852.0	0.0023474178403755																				3.14933e-41	0.598116	852.0	43.0	1.20766	4.25469	3.30047	1.708755174116317e-37	True	54M
TAACAGCGCATCTTGTCGCTGCCGATG	TGTGTTCTTCTTCTTCTTCTTCATCAT	(zostera_marina_Chr03_35251546)	3.0	669.0	0.0044843049327354																				2.80718e-16	0.413447	669.0	38.0	1.53092	0.550075	0.530643	6.665690971230354e-13	True	54M
TAACAGCTGATCCTTCCAAGCTTTTTC	CTGTGAATCCTCCATCGCCAGAATTTA	(zostera_marina_Chr02_36376525)	1.0	397.0	0.0025188916876574																				3.43587e-13	0.44665	397.0	30.0	1.23589	0.576826	0.493703	6.90768937012092e-10	True	54M
TAACAGCTGATTTTGGTTCGTTGTCAT	TGGTCGAACCATGGAAGTTGTAAATTT	(zostera_marina_Chr03_34692823)	2.0	1626.0	0.001230012300123																				4.77268e-07	0.197163	1626.0	46.0	0.686091	0.129151	0.121156	0.0006339141393869	True	54M
TAACAGGAACATCAACATCAATAGGAT	TTATTCCCAGTACTTATGCCACAAATG	False	10.0	10162.0	0.0009840582562487																				2.410310000000001e-18	0.103926	10162.0	48.0	0.59744	0.104999	0.0926983	6.315473079384144e-15	True	47M7S
TAACAGGAGAATTGGTTGTGTCGGTGG	TTCTCTTCGTCGTTGTTATCGTCGCTT	(zostera_marina_Chr06_19101294)	2.0	176.0	0.0113636363636363																				7.61642e-06	0.502458	176.0	15.0	1.17902	0.261364	0.261364	0.0092145131285313	True	54M
TAACAGGATCTCCTGGTTTGGTAAGCT	GAAGAGGTAAATTCCTTGATGGACTCT	False	1.0	462.0	0.0021645021645021																				2.9878e-07	0.372185	462.0	39.0	1.05104	4.70346	2.98485	0.0004031907363461	True	29M133N25M
TAACAGGCCTGTGGTCATTGGAAGTTT	GTGGCATAGGAGGAGGAGCAAAGGCAA	(zostera_marina_Chr05_28538820)	1.0	696.0	0.0014367816091954																				1.35701e-23	0.497853	696.0	45.0	1.25687	3.5704	2.68391	4.412654010716619e-20	True	9S45M
TAACAGGGAGTTCAATATTTGTACTGC	GCTCACATTCCTCACATTCCTCGAAAT	(zostera_marina_Chr05_23882883)	3.0	2773.0	0.0010818608005769																				2.55091e-147	0.496628	2773.0	48.0	1.31287	4.34836	4.32816	5.673348655875472e-143	True	54M
TAACAGGGGATGACATGATCTCCAGAT	TGAACCTCGGCAACTCCTTCCCCAACA	(zostera_marina_Chr01_39894395)	3.0	2027.0	0.0014800197335964																				2.9071e-93	0.573101	2027.0	48.0	1.29434	0.440059	0.427726	3.786109144222966e-89	True	54M
TAACAGGGTCTTTCATCAGTTCAAGGG	ATATTGAACAACGGAAATCATCTGATA	(zostera_marina_Chr04_31528060)	2.0	1360.0	0.0014705882352941																				3.50541e-26	0.30497	1360.0	48.0	1.05724	0.236765	0.236029	1.2501105399682458e-22	True	54M
TAACAGGTGAATTATTTCTAAATCTTA	AATCAGAGGTATTGTTGTTATTTTTCA	(zostera_marina_Chr02_4603348)	1.0	289.0	0.0034602076124567																				5.15796e-06	0.403688	289.0	29.0	1.09396	0.363322	0.363322	0.006325354080242	True	3S51M
TAACAGGTGTAGTAGCAACATTTCCAC	TCACATACTCATCATCATAAACCCCAA	(zostera_marina_Chr02_34016905)	2.0	433.0	0.0046189376443418																				2.76526e-11	0.44985	433.0	37.0	1.2458	0.404157	0.401848	4.947445879259671e-08	True	54M
TAACAGTAACCATGATAATTAACATTT	TTGTAATCCCTATCATGGAAAGAAGTG	(zostera_marina_Chr06_18482578)	1.0	207.0	0.0048309178743961																				3.47458e-10	0.531653	207.0	24.0	1.19696	0.400966	0.400966	5.785135558378526e-07	True	47M7S
TAACAGTAATCCTCAACTCCGGATCCT	CATCGGCGTTCTCAACAGCCAGATACG	(zostera_marina_Chr06_10477770)	2.0	486.0	0.0041152263374485																				2.42741e-08	0.36048	486.0	38.0	1.42502	0.477366	0.460905	3.551796788521238e-05	True	54M
TAACAGTAATTTATATTCCCCTTCATT	TGATTTCTATAAAAGCATTTCTTTTCA	(zostera_marina_Chr01_28029787)	2.0	1026.0	0.0019493177387914																				1.02304e-27	0.444998	1026.0	48.0	1.44418	0.601365	0.564327	3.840039382416484e-24	True	3S51M
TAACAGTAGGAATACCCGAAGATCTAT	AAATATAAACACATTCGCGGACATCAG	(zostera_marina_Chr03_34779439)	8.0	1907.0	0.0041950707918196																				9.2051e-78	0.426521	1907.0	48.0	1.31691	0.385947	0.377032	9.74800915735334e-74	True	54M
TAACAGTCATCAACTTATCCTGACCAA	ATCCAGCATTGACAAATCCATTAACAA	False	1.0	872.0	0.0011467889908256	-	UBA_3	PF09288.13	0.27	15.0	0.1	0.27	15.0	0.1	1.0	1.0	0.0	0.0	1.0	1.0	1.0	0.0	-	-3.0	3.357e-08	0.267746	872.0	46.0	1.12165	0.323394	0.316514	4.861747229713357e-05	True	19M102N35M
TAACAGTGCATCCAACGGCCCATATAT	CGGCTTCCAAGCCTTGGCTTTCTCCTC	(zostera_marina_Chr03_744109)	1.0	142.0	0.0070422535211267																				4.06934e-12	0.763158	142.0	13.0	1.44015	0.661972	0.570423	7.669152736929308e-09	True	54M
TAACAGTTAAGATTCTTTCTAGTTTTA	ACTAATTAATAAGTGTTAGATCACTTT	(zostera_marina_scaffold_15_240112)	1.0	228.0	0.0043859649122807																				7.32955e-13	0.542494	228.0	26.0	1.06579	0.390351	0.390351	1.44475287886576e-09	True	54M
TAACAGTTACATGTAATTCCTCAGGAC	GAATAGTTACAGGCAAAGAGTAACACA	(zostera_marina_Chr01_7738454)	2.0	919.0	0.0021762785636561																				1.68701e-33	0.722552	919.0	18.0	1.40581	0.54951	0.505985	7.519290927387851e-30	True	28M1D26M
TAACAGTTCTATACATCTGCAAATGGC	TCTTGACGTGTGCCAGTGTTAAATCAT	False	1.0	594.0	0.0016835016835016																				8.27898e-06	0.419038	594.0	41.0	1.16098	2.13973	2.13973	0.0099871191611967	True	2S36M588N16M
TAACAGTTGATGCCGCACTGTAATGTG	TCTGGACCGGTAACCCTTGACGTGAAA	(zostera_marina_Chr01_31716155)	3.0	1784.0	0.0016816143497757																				7.32631e-13	0.233659	1784.0	46.0	0.910728	0.192825	0.18722	1.444143340188946e-09	True	54M
TAACAGTTGCTCCTGCCGATCCAGTTC	CCGATAATCGAAATATAATACTTGATC	False	1.0	347.0	0.0028818443804034																				5.09703e-17	0.519859	347.0	15.0	1.11486	0.466859	0.397695	1.2543305144724093e-13
TAACAGTTGGTTTGAAATTTGGTTTGA	CACTAATAGCCGATATTAACGCTCCGT	False	1.0	728.0	0.0013736263736263																				2.84271e-25	0.51576	728.0	44.0	1.14849	0.51511	0.502747	9.820286848092718e-22	True	18M242N36M
TAACAGTTGTTGACTCTCCAACCAAAT	AGTGGGAAGTAAGATTGCCAGGAACAG	(zostera_marina_Chr03_32198062)	2.0	656.0	0.0030487804878048																				1.92453e-18	0.327639	656.0	40.0	1.1209	0.3125	0.291159	5.064688098480388e-15	True	54M
TAACAGTTTAAGCAAGTTTAAGGAAAA	TAAAATAAAATAAGCTGATCATATCTG	(zostera_marina_Chr02_33798966)	1.0	196.0	0.0051020408163265																				2.98698e-08	0.48286	196.0	22.0	1.09455	4.14796	4.14796	4.341831409581843e-05	True	54M
TAACATAAAGATCGACGTCATTAGATT	TGAGAATGGGAAGAAATTGGTCGATTA	False	1.0	464.0	0.0021551724137931																				5.50676e-13	0.437931	464.0	27.0	1.14578	0.30819	0.30819	1.0939679802722146e-09
TAACATAACGGTCAAAGAAATCTACAA	GTTCATGATGTTTGAGCTCACTTAAAG	(zostera_marina_scaffold_464_53880)	4.0	6364.0	0.0006285355122564																				7.37955e-09	0.1126	6364.0	48.0	1.17461	0.354337	0.344437	1.121603876119082e-05	True	54M
TAACATAAGTCCGAGGACAGTTCCAAT	GGTCTGTACCTCTCCTCTCTCCTTCCA	False	5.0	280.0	0.0178571428571428																				1.30338e-11	0.475589	280.0	29.0	1.40078	0.992857	0.896429	2.3804386243713094e-08	True	18M192N36M
TAACATAAGTCTGTCTTCCAGGTAGTG	CTCCGAACAAGTCTGAGGGAACTCCCA	(zostera_marina_Chr03_32824216)	34.0	21202.0	0.001603622299783																				0.0	0.292183	21202.0	48.0	1.03421	0.240685	0.228752	0.0	True	53M1S
TAACATAATTTCCTTTGTAGAATAAGG	AGGGAGTTTCTGGTAGTTGGCACAAGT	False	6.0	3043.0	0.0019717384160368	-	HECT	PF00632.28	0.059	16.8	0.2	0.059	16.8	0.2	1.0	1.0	0.0	0.0	1.0	1.0	1.0	0.0	-	-1.0	5.00472e-21	0.191311	3043.0	48.0	0.98645	0.227079	0.208676	1.4724896060291616e-17	True	12M93N42M
TAACATACAAATCTTAACCATTCAGAA	ACACACAGGGCGCTAAAATATAGTAAT	(zostera_marina_Chr03_36929659)	1.0	227.0	0.0044052863436123																				2.99363e-09	0.566051	227.0	23.0	1.05459	0.343612	0.343612	4.679903491809884e-06	True	54M
TAACATACAATCGACTAGCAGTCTAGC	ATACACACAAAGTGGAATTTATTTTCT	(zostera_marina_Chr01_29404160)	3.0	1775.0	0.0016901408450704																				9.94649e-43	0.390803	1775.0	48.0	1.30448	0.526197	0.499718	5.5941423148706766e-39	True	54M
TAACATACCTCGCATGCGGAAGCAAAG	AGACATTGTAAGATCCAGAGTTTGGCA	(zostera_marina_Chr02_38208284)	2.0	947.0	0.0021119324181626																				4.08313e-33	0.468478	947.0	42.0	1.2741	0.519535	0.517423	1.800715368025515e-29	True	1S53M
TAACATACTTGGCTCCGAGTAGCTTTG	CGAGTTCCACTGCATTATCTTGCCCAG	(zostera_marina_Chr06_3708695)	3.0	2506.0	0.0011971268954509																				3.86556e-64	0.455568	2506.0	48.0	1.2823	0.527534	0.523543	3.3161712020872416e-60	True	50M4S
TAACATAGCATTTACGAGACCTATGAG	TGACTTCTTGGAAGCAGTATAGTTAAT	(zostera_marina_Chr04_28864571)	1.0	189.0	0.0052910052910052																				1.85366e-09	0.608025	189.0	23.0	1.19928	0.539683	0.465608	2.9394834406933986e-06	True	31M1D23M
TAACATAGCTACATAAGACCTGAACTC	CCATCCCAAGCCCTAGTCTAGTAACAA	False	1.0	244.0	0.0040983606557377	-	Mlo	PF03094.18	0.89	11.9	0.2	0.89	11.9	0.2	1.0	1.0	0.0	0.0	1.0	1.0	1.0	0.0	-	-3.0	1.2865e-08	0.468857	244.0	27.0	1.15716	0.618852	0.569672	1.9219682249339387e-05
TAACATATACATTATACTTTTACTAGG	GAGGGAGGGATAAAATTACAATGCACC	(zostera_marina_Chr05_7817502)	1.0	300.0	0.0033333333333333																				4.9026e-14	0.53314	300.0	30.0	1.12727	0.35	0.33	1.034161869356485e-10	True	54M
TAACATATATATAATGATGATGATACT	CAATAATGATATGAATAGAAATATAAT	(zostera_marina_Chr02_37013206)	53.0	104178.0	0.0005087446485822																				0.0	0.178911	104178.0	48.0	1.2459	0.4574	0.441706	0.0	True	1S53M
TAACATATCTTGTCAGATGATGTATTC	CACCGTCAGGAAATGCTACAGTGGAAT	(zostera_marina_Chr03_30507907)	1.0	214.0	0.0046728971962616																				9.35819e-11	0.737013	214.0	20.0	0.865813	0.228972	0.228972	1.618475516193404e-07	True	52M2S
TAACATATGAACAGAGCAGAGTTGAAC	TACTACATCTGTAGATTAAAAGGGAAG	(zostera_marina_Chr01_24565608)	1.0	522.0	0.0019157088122605																				5.85395e-16	0.567829	522.0	42.0	1.18396	0.48659	0.463602	1.3678918289228897e-12	True	50M4S
TAACATATGCCTTCTTCAATCCGTCAG	GCCTGATCAGGGTGTTAACAGATCGGA	False	1.0	629.0	0.0015898251192368																				5.77512e-41	0.602074	629.0	41.0	1.13381	0.515103	0.503975	3.114742104830684e-37
TAACATCAAGCAATCAGACTCCATACG	ATCTGCGAAAGATAAGGCGTAATTAGG	(zostera_marina_Chr02_38730496)	1.0	327.0	0.0030581039755351																				4.03611e-07	0.398466	327.0	30.0	0.965985	0.357798	0.318043	0.000539061755464	True	54M
TAACATCAAGTGAAAAATTAAAATTAC	AAAATACATAGAGAGAGAGAGAGATAT	(zostera_marina_Chr06_24637807)	2.0	543.0	0.003683241252302																				4.13721e-09	0.329359	543.0	44.0	1.19221	0.692449	0.692449	6.402957698690976e-06	True	54M
TAACATCAATACCAACTTCAATTGTAT	TGTCCCTGTGTTCTTGTTCTTGTTATC	(zostera_marina_Chr05_29651689)	2.0	679.0	0.0029455081001472																				1.1250600000000005e-18	0.432482	679.0	47.0	1.3602	0.540501	0.5243	2.9912923387820908e-15	True	51M3S
TAACATCAATACTTCAACCAGAAATTC	CCGATTCCCTTGTAACCCATTTTGATT	(zostera_marina_Chr04_33384374)	99.0	4624.0	0.0214100346020761																				1.88947e-10	0.133879	4624.0	48.0	1.75817	1.17907	0.978157	3.2025717080341984e-07	True	1S53M
TAACATCAATAGATCAAGCGAGAGAAA	ATATTGATGTCGTAATTGATACTCCTC	(zostera_marina_Chr06_17266546)	1.0	55.0	0.0181818181818181																				3.75741e-06	1.0	55.0	7.0	1.16892	0.4	0.4	0.0046577448226632	True	54M
TAACATCACAAACGGTTCCCCACACAC	AGCGTTGGTCCCCAAATTCTGTATTAG	False	2.0	528.0	0.0037878787878787																				9.55731e-14	0.418343	528.0	37.0	1.20252	0.431818	0.418561	1.9834217228914943e-10	True	19M106N28M7S
TAACATCACCACCGATGGCGCTTCTGT	TCTATTCCCGAGGGTAGAAATCTCTCC	(zostera_marina_Chr02_35710385)	3.0	1001.0	0.0029970029970029																				3.41717e-09	0.259456	1001.0	46.0	1.25985	0.375624	0.367632	5.319949148783936e-06	True	54M
TAACATCACGAACCTTGTCACGTTACC	GGAGTCATCCTGTATTCCGTCTGACAG	(zostera_marina_Chr04_32471370)	6.0	2261.0	0.0026536930561698																				5.43773e-47	0.304213	2261.0	47.0	1.23944	0.315789	0.305175	3.369963563711719e-43	True	54M
TAACATCACTGAACTTCAAAAATCGCA	CAATTGCTCTCTGCTCTTCTCGGTCCC	(zostera_marina_Chr05_24217615)	2.0	571.0	0.0035026269702276																				3.1908599999999998e-25	0.466935	571.0	43.0	1.36294	0.47986	0.47986	1.1003650393806002e-21	True	52M2S
TAACATCAGCAGGATCCATATTTTCTG	TAATTTCAGGTTCGCCTTCCAAATCAT	(zostera_marina_Chr05_31496496)	2.0	1532.0	0.0013054830287206																				1.24026e-38	0.371855	1532.0	48.0	1.26315	0.471932	0.449739	6.317925784659631e-35	True	54M
TAACATCAGCAGTGAGTGGAACATGAG	GTGAAGGCGAGTGGACTTGTGGCAGAT	(zostera_marina_Chr06_4441303)	2.0	2184.0	0.0009157509157509																				1.39631e-76	0.503091	2184.0	41.0	1.23348	0.473443	0.442766	1.4526679289050413e-72	True	2S52M
TAACATCCACAATTATTACAACTGTTC	CGATTTTTAAAAGAAAATGAAAATGAA	(zostera_marina_Chr06_20690291)	10.0	13533.0	0.0007389344565137																				1.92105e-48	0.121027	13533.0	48.0	0.668843	0.128575	0.107589	1.2297264103036468e-44	True	54M
TAACATCCACTTCGGTTTCCTTCTTCA	ACGTTTTCTCAGATTCAGATGTTTTGC	False	4.0	2657.0	0.0015054572826496																				2.86895e-78	0.41014	2657.0	48.0	1.34927	0.57659	0.543846	3.061364256173752e-74	True	17S37M
TAACATCCGACGTAACGTTCATTGATA	AAACAACACTTGCACTGATTCTCAGAC	(zostera_marina_Chr05_3804631)	1.0	426.0	0.0023474178403755																				1.68008e-11	0.327926	426.0	33.0	1.18529	0.335681	0.335681	3.0477656754565933e-08	True	54M
TAACATCCTGTGTTTACCGCCGAAATG	CGTGGGCCTCACTCGCCTCTGTTACCC	(zostera_marina_Chr03_35377308)	1.0	837.0	0.001194743130227																				2.72293e-22	0.459219	837.0	47.0	1.2227	0.502987	0.501792	8.422892647559606e-19	True	54M
TAACATCGAAACCACCTTATTTGCTTT	CCAGGCATCATGCGAAATCACTAAATC	(zostera_marina_Chr04_28796166)	1.0	342.0	0.0029239766081871																				3.65961e-15	0.545068	342.0	35.0	1.20259	0.48538	0.48538	8.206199169858474e-12	True	54M
TAACATCGAAACCCTAACTTGAACGGC	ACCAGCGCAGCATTTTCTGACGAAACT	(zostera_marina_Chr01_36060734)	7.0	3612.0	0.001937984496124																				2.79065e-14	0.15992	3612.0	48.0	0.972465	0.186047	0.169435	5.969434628078434e-11	True	54M
TAACATCGACAATTTATTCTTTGCCAG	TCCGATTAATCCAGCTGATTTTCCAAT	(zostera_marina_Chr03_24819049)	2.0	1900.0	0.0010526315789473																				1.90465e-57	0.477908	1900.0	47.0	1.24734	0.479474	0.47	1.4542352428973338e-53	True	1S53M
TAACATCGATCGGATTTCGAAAACCTA	GAACGGCGTGGCCGAACTGCCGCGTTC	(zostera_marina_Chr01_38663908)	2.0	671.0	0.0029806259314456																				3.21642e-11	0.306537	671.0	38.0	1.0746	0.23696	0.23696	5.73075676753273e-08	True	54M
TAACATCTAAGAACTGAGTGGTATCAT	CAGTCCGAATGAATGATTCAATTGCAT	(zostera_marina_Chr02_37945910)	4.0	1565.0	0.0025559105431309																				1.42148e-37	0.355965	1565.0	48.0	1.24332	0.329712	0.300319	7.056630487681381e-34	True	54M
TAACATCTAGTTTATGTACAACCAATC	GGACTATATGGCAGATATTTTCATAAC	False	2.0	691.0	0.0028943560057887																				1.76433e-32	0.569939	691.0	36.0	1.25502	0.503618	0.500724	7.64441493777413e-29	True	23M82N31M
TAACATCTATTGGAGATGAAAAAGAAG	ATGATAAGTGCTTACATCCAAGGTTGT	(zostera_marina_Chr05_8891355)	1.0	187.0	0.0053475935828877																				1.59464e-16	0.683168	187.0	23.0	1.07912	0.385027	0.385027	3.832938097115774e-13	True	54M
TAACATCTCCTTTGCTTGCGCCCGTTG	TGTTGGGTTTCACCAGTGTTGCTGACT	(zostera_marina_Chr01_4371601)	1.0	416.0	0.0024038461538461																				1.87134e-22	0.613803	416.0	30.0	1.13158	0.358173	0.358173	5.82587781096907e-19	True	54M
TAACATCTCTCATATAAGCAGCATCAA	ATCTGAAATACACACCAACACGAAGGA	(zostera_marina_Chr03_5668559)	1.0	156.0	0.0064102564102564																				1.59803e-07	0.627884	156.0	17.0	1.29566	0.525641	0.525641	0.0002201587596888	True	54M
TAACATCTGGTGCAATTGGTACAATGC	CTTCAATAACAATGATTTTCCCTTTCT	(zostera_marina_Chr02_15672689)	12.0	8637.0	0.0013893713094824																				5.05584e-14	0.156159	8637.0	48.0	1.06524	0.232488	0.221257	1.0657911085523007e-10	True	54M
TAACATCTTCCTCTTCATCAGGAACCT	TTACCACCACACCATCATCGTCCTCGT	(zostera_marina_Chr05_31991767)	7.0	3165.0	0.0022116903633491																				2.13283e-08	0.13377	3165.0	45.0	0.760173	0.138705	0.113744	3.13436646925425e-05	True	54M
TAACATCTTCTTGAATCTGACGAATCC	AAGAAACAGCTTATTAATATCTAAGGG	(zostera_marina_Chr02_39423033)	5.0	3046.0	0.0016414970453053																				5.43381e-72	0.466882	3046.0	47.0	1.27083	5.2019	0.775443	5.280008526675364e-68	True	54M
TAACATCTTGTCGCTCGCACTTTAGTG	TAAAATAGTAAGAAATGGATTAAAAAC	(zostera_marina_Chr01_23846222)	1.0	178.0	0.0056179775280898																				6.8785e-08	0.669496	178.0	18.0	1.03303	0.331461	0.331461	9.735655753364338e-05	True	54M
TAACATCTTTCCTTTCAAGAAGAATAT	TTTTCCCGTTAAATTCATCGTGCCGAT	(zostera_marina_Chr04_29109511)	1.0	346.0	0.0028901734104046																				6.82004e-09	0.407913	346.0	34.0	1.00007	0.277457	0.277457	1.038934607803363e-05	True	54M
TAACATGAAAATGAATCAAATCACCAC	AGTTCTTCATCATAGTTTCTAACAACT	(zostera_marina_Chr02_38071886)	16.0	955.0	0.0167539267015706																				6.9831e-27	0.37553	955.0	45.0	1.41959	0.434555	0.415707	2.5505853492880335e-23	True	54M
TAACATGAGAAAGACATCAGACATCGT	GGGTCTATCATCTGCTTTATCTTGGCC	(zostera_marina_Chr03_6590294)	8.0	1900.0	0.0042105263157894																				3.70701e-19	0.268518	1900.0	48.0	1.37728	0.496316	0.492105	1.006468321034819e-15	True	2S52M
TAACATGAGAATGACATCAGACATCGT	GGGTATATCATCAGCTTTATCTTGTAC	(zostera_marina_scaffold_1065_21580)	6.0	2871.0	0.0020898641588296																				8.99413e-07	0.121161	2871.0	48.0	0.894587	0.312783	0.30303	0.0011702781133462	True	54M
TAACATGAGGAAGGTCAAAGTTGATTC	CATTGATGTTGGGATAATTTGATATAA	(zostera_marina_Chr02_15673156)	13.0	18566.0	0.0007002046752127																				2.2780400000000003e-72	0.164014	18566.0	48.0	1.45719	1.41344	1.39766	2.225947167258388e-68	True	54M
TAACATGATAAAATAAATCAAAAGAGT	TGCTTGTTGCCTGTTGCCTGTTGCCTG	(zostera_marina_Chr01_42447862)	174.0	2503.0	0.0695165801038753																				3.08378e-110	0.444231	2503.0	47.0	2.04742	2.20056	2.0032	4.867717371782247e-106	True	54M
TAACATGATACCGCATCCTTGCCACAC	TGGGACGTACAACTTCAGTAACAGACT	(zostera_marina_Chr04_6601239)	1.0	726.0	0.0013774104683195																				1.61533e-09	0.331336	726.0	41.0	0.96143	0.256198	0.253444	2.571439107667107e-06	True	54M
TAACATGCGATATGCTTCTTCTTTTGA	GTAATTAGTATCAATGGATGAATCAAC	(zostera_marina_Chr06_22058021)	10.0	4667.0	0.0021427040925648																				2.02761e-10	0.143554	4667.0	48.0	0.707484	0.151275	0.131133	3.4298469896960975e-07	True	54M
TAACATGCGGGCATTCTGCACCACATC	TTCTGACCAAATATAACGCAATCACTC	(zostera_marina_Chr06_21452022)	1.0	454.0	0.0022026431718061																				2.22359e-09	0.432843	454.0	36.0	1.17274	0.420705	0.398678	3.5067316960395776e-06	True	54M
TAACATGCTTTCTGCAAAAATTCTTTA	CAAAATCAAGAGAAAGATACTGCCTGT	(zostera_marina_Chr01_40401174)	2.0	802.0	0.0024937655860349																				2.5600400000000004e-18	0.431706	802.0	44.0	1.22081	0.533666	0.521197	6.700254284991094e-15	True	54M
TAACATGGAAAATGGTAGATTTCGACA	CGAGTGGAGTAAGCCCTCTGTAAAATC	False	2.0	214.0	0.0093457943925233																				6.69676e-08	0.473096	214.0	24.0	1.22914	1.36449	1.25234	9.486217184980988e-05	True	11M110N17M2D26M
TAACATGGAAGGCGACAACCATATAGC	ACCACTTTCGAATTTTCCAAATTTGGT	(zostera_marina_Chr03_32826275)	2.0	1392.0	0.0014367816091954																				5.51843e-40	0.42063	1392.0	48.0	1.20631	0.380747	0.377874	2.908134070103145e-36	True	54M
TAACATGGAGGAAACTAGCTCTTACAC	TCTCTACTTTTTAGTGTGTGTATATAA	(zostera_marina_Chr05_1293312)	1.0	124.0	0.0080645161290322																				8.27719e-15	0.90411	124.0	16.0	1.17617	0.491935	0.491935	1.8216334253697576e-11	True	54M
TAACATGGGTATTGCCTCGAGTTCTCT	CCAGGCCACATACATGATCTGAATTCC	False	2.0	1036.0	0.0019305019305019																				3.98667e-14	0.35799	1036.0	16.0	0.835703	0.187259	0.161197	8.452067228894154e-11
TAACATGGTCTTTTCATCATGTTATGA	TCAATAAATCATAATAAAGGTAGAGCG	(zostera_marina_Chr04_11477549)	6.0	3885.0	0.0015444015444015																				8.749689999999999e-131	0.411901	3885.0	48.0	1.23873	0.500644	0.492407	1.6910810017083394e-126	True	54M
TAACATGTCCCCCGACGGCAGCAAAGT	GGAGAGCTGTTCTTCAATTCAAATAAT	(zostera_marina_Chr01_37980117)	1.0	629.0	0.0015898251192368																				2.89656e-19	0.568198	629.0	43.0	1.10823	0.510334	0.510334	7.900118496147378e-16	True	54M
TAACATGTCGTCAACAGCCTGTGTCAA	CTTTGGTTTCAGTTTATAGAATTTGTC	(zostera_marina_Chr03_3234666)	3.0	3109.0	0.0009649404953361																				1.75893e-30	0.289828	3109.0	48.0	0.929449	0.237375	0.201994	7.19083140065924e-27	True	54M
TAACATGTGATGTGATCGAATTATGTA	CGATCAAAACTCCAGTGAGAGAATTAA	(zostera_marina_Chr06_768796)	4.0	5093.0	0.0007853917141174																				2.10678e-106	0.386482	5093.0	48.0	1.04867	0.303161	0.279599	3.187884908888291e-102	True	54M
TAACATTAAATAGAATAGAATAATATG	TGTGGTCATCAAACTTTAGATTGGGAT	(zostera_marina_Chr01_39762113)	1.0	554.0	0.0018050541516245																				9.41199e-25	0.509692	554.0	41.0	1.32151	0.50361	0.50361	3.1926877678996884e-21	True	54M
TAACATTACCATCTTGATCTAGAAGTA	CGTTCTACAATTTCAAATCCCGATGCG	(zostera_marina_Chr01_2859659)	1.0	1105.0	0.0009049773755656																				7.37861e-07	0.289155	1105.0	44.0	0.984014	0.246154	0.221719	0.0009663868669011	True	54M
TAACATTACGAACGACTCCTCTTTACT	ACCCATATCCCTCGCCGCCATCGCCAA	(zostera_marina_Chr06_5135878)	2.0	665.0	0.0030075187969924																				3.21257e-15	0.34502	665.0	42.0	1.25	0.499248	0.481203	7.2256405469734255e-12	True	54M
TAACATTACGTTGGCTCCTTGAAGCTC	TTCAATGCAGGGTTTCAGAAGATGTTC	False	2.0	383.0	0.0052219321148825																				1.35971e-08	0.439894	383.0	39.0	1.43489	0.535248	0.530026	2.027870676964018e-05	True	28M106N26M
TAACATTAGTAGTGCAGACAGACAGAC	AGACACAGCCAGACATATTTGTATTAA	(zostera_marina_Chr01_41595934)	33.0	22008.0	0.0014994547437295																				7.60771e-127	0.211948	22008.0	47.0	0.705482	1.10155	0.687932	1.420397787127444e-122	True	54M
TAACATTATCAGCACGAGATCCTTGAT	TGGCAGAAATGAAGTCTGGATCATAAA	(zostera_marina_Chr03_37769411)	12.0	15544.0	0.0007720020586721																				0.0	0.429385	15544.0	48.0	1.24342	0.450013	0.443387	0.0	True	54M
TAACATTCAAAACAAAGAAAGTAGAGG	ACTGTTGGACGCCTGTTTGGAAAGAGG	(zostera_marina_Chr01_21757897)	1.0	167.0	0.0059880239520958																				2.32548e-06	0.502582	167.0	17.0	1.18464	0.437126	0.419162	0.0029306238910183	True	54M
TAACATTCATTAATTACATATATAGCC	AATAACTTGTAACAAAGAGAGAGAAAA	(zostera_marina_Chr05_1422618)	1.0	1164.0	0.0008591065292096																				4.81259e-08	0.2065	1164.0	46.0	1.16249	1.32216	1.31529	6.88967222830719e-05	True	54M
TAACATTCGGAGTAAGAGATTGAAAGG	AGGAGATTAAGAAAACCTGAGAATGTA	(zostera_marina_Chr05_20989064)	1.0	260.0	0.0038461538461538																				5.02331e-08	0.805128	260.0	15.0	0.897421	0.257692	0.230769	7.181166567595634e-05	True	53M1S
TAACATTCTGAGACCACTTACGCCACT	CTTGTCCACTAATAAAAGATCGAGCAC	(zostera_marina_Chr01_38926035)	1.0	171.0	0.0058479532163742																				5.1097e-07	0.538093	171.0	20.0	1.40322	0.502924	0.502924	0.0006770751922785	True	54M
TAACATTGAAATCCCTTATTGCAACCC	TTTTGACATGCTGTGAAAAACGTACAA	(zostera_marina_Chr05_1213253)	1.0	324.0	0.0030864197530864																				1.14787e-15	0.604576	324.0	31.0	1.29645	0.780864	0.759259	2.6418260758159293e-12	True	54M
TAACATTGAGCAATATAGATAGATAGA	TACAACTTACAAATGTTACAAGCAACC	(zostera_marina_Chr01_40428313)	15.0	9425.0	0.0015915119363395																				3.02137e-39	0.148192	9425.0	48.0	0.695055	1.34377	0.613899	1.5630953431481354e-35	True	54M
TAACATTGGCTTTTGTTGATGATATTT	GAAACATAACTGATGGAGATCTTGATA	(zostera_marina_Chr06_3408592)	1.0	408.0	0.0024509803921568																				1.09796e-16	0.515729	408.0	37.0	1.03956	0.411765	0.411765	2.6594115042922e-13	True	54M
TAACATTGTAGTCAAACATCGGCAAAT	CAGACTCATCGATTTGGTCATCTTCAC	(zostera_marina_Chr04_27839048)	3.0	723.0	0.0041493775933609																				6.26795e-25	0.481235	723.0	38.0	1.35226	0.441217	0.40249	2.139746571088092e-21	True	54M
TAACATTTATAGTTGAAAATTGATTTA	TGTACAATAATTGCTTTATTTAGAAAG	(zostera_marina_Chr05_6414916)	1.0	186.0	0.0053763440860215																				8.89673e-07	0.517647	186.0	17.0	1.00147	0.274194	0.258065	0.0011579900268123	True	54M
TAACATTTCTTTGGGCAGGATAAGCAA	AAGATGGGGCAGCTGACATAGATGAAT	(zostera_marina_Chr05_31821230)	1.0	421.0	0.002375296912114																				3.27708e-10	0.406179	421.0	39.0	1.11034	0.315914	0.315914	5.466421792223113e-07	True	54M
TAACATTTTCTTGAATAATCAAAGTGA	AAATTCGCCAACAGCAGTCAGCTGTGG	(zostera_marina_Chr02_37879046)	2.0	1003.0	0.0019940179461615																				9.52254e-08	0.241767	1003.0	44.0	1.02812	0.260219	0.256231	0.0001333958110895	True	54M
TAACATTTTGCATATAACCCATCTCTT	TGCTAAAATTATTATCATAGTCATTTT	(zostera_marina_Chr04_30977432)	145.0	27145.0	0.0053416835512985																				2.6461e-130	0.130924	27145.0	48.0	1.45739	0.373697	0.335421	5.09231342632141e-126	True	53M1S
TAACATTTTTGGTGGAATGATCAATAT	TTGGCAGTATGCGTACATGTTAATCCA	(zostera_marina_Chr03_966396)	6.0	6406.0	0.0009366219169528																				2.01029e-67	0.232925	6406.0	48.0	1.02015	0.326881	0.285201	1.8201012566300872e-63	True	54M
TAACCAAAGAAAATATCCAATAAATAG	TTCACACAGTACTGTTTGGGATTATTC	(zostera_marina_Chr01_11593123)	1.0	352.0	0.002840909090909																				1.84735e-16	0.527088	352.0	30.0	1.14961	0.497159	0.497159	4.426001601995117e-13	True	54M
TAACCAAAGAATCACCACATGGAGCAA	TCCCAGAGATATAATAACTAGTCTGAA	(zostera_marina_Chr06_10629093)	2.0	843.0	0.0023724792408066																				8.854720000000001e-40	0.497387	843.0	46.0	1.2052	0.413998	0.413998	4.641367468704381e-36	True	54M
TAACCAAAGCATTCAATATCGAAACTG	ATAAAGATAACTTCAATATTAAAACTC	(zostera_marina_Chr01_8075141)	1.0	490.0	0.0020408163265306																				5.30051e-16	0.453337	490.0	41.0	1.15906	0.485714	0.459184	1.2411422900676197e-12	True	7S47M
TAACCAAAGTTTTATCCTCATCGATTA	AACGTGCATCCCATACTGAGGATGACA	(zostera_marina_Chr05_1407953)	3.0	2278.0	0.001316944688323																				5.89483e-11	0.205217	2278.0	48.0	1.13704	0.335821	0.307287	1.0328672397539189e-07	True	54M
TAACCAAATAGCCTGCCTCCGCTTACA	GAATTCAGAGGTATCCCAACCTTCTAA	(zostera_marina_Chr06_6978433)	4.0	1579.0	0.0025332488917036																				1.51854e-23	0.279606	1579.0	48.0	1.03639	0.224826	0.222293	4.92946723031781e-20	True	2S52M
TAACCAAATGTTCCAACAAGCCTTGTT	TGTGATGCTATACTGCCAAACTCAGTA	(zostera_marina_Chr05_1408735)	3.0	1123.0	0.0026714158504007																				3.28112e-07	0.204479	1123.0	47.0	1.19861	1.33393	1.31523	0.0004414298441726	True	54M
TAACCAAATTCTTCTGTCTAACTTCAG	ATATGGTAGCGACTTCGGCAATAAATT	(zostera_marina_Chr04_3156615)	9.0	1841.0	0.0048886474741988																				1.0841400000000002e-34	0.341876	1841.0	33.0	1.40309	1.5057	1.4579	4.994798949008816e-31	True	54M
TAACCAACAACAGCAAGCATGGCAACA	CGTCCATGCTTGAGTTCAACCCAGCGG	False	15.0	161.0	0.093167701863354	-	Chloroa_b-bind	PF00504.24	7.7e-05	27.3	0.4	7.7e-05	27.3	0.4	1.0	1.0	0.0	0.0	1.0	1.0	1.0	1.0	-	-2.0	1.51762e-28	1.0	161.0	3.0	2.14292	2.25466	2.22981	5.847354085138953e-25
TAACCAACAATAACGCACCAAAACTAA	AATATCAAATATGAGGAAAATATGAAT	(zostera_marina_Chr04_26924184)	1.0	206.0	0.0048543689320388																				1.07076e-08	0.485835	206.0	20.0	0.833474	0.228155	0.228155	1.608750441919338e-05	True	54M
TAACCAACCAAAGTAATTAGAGTTGAA	ACAAAGAATAAGATTAAGCAGCCATAC	(zostera_marina_Chr04_33191930)	3.0	3320.0	0.0009036144578313																				8.61523e-29	0.236222	3320.0	48.0	0.938988	2.47861	1.94066	3.3452280086030475e-25	True	54M
TAACCAACCCAATGAGAAGTGCGGTGA	TGGATTCGTTGACCCATCGGTTCTCTC	False	2.0	868.0	0.0023041474654377																				9.9722e-20	0.398279	868.0	40.0	1.14369	0.329493	0.329493	2.77750448640921e-16	True	1S43M90N10M
TAACCAACTAAGTGTGCAGACTCAGTT	AATTACACCATGAATGAAAAATGTACA	(zostera_marina_Chr05_5246832)	1.0	117.0	0.0085470085470085																				3.78088e-13	1.0	117.0	9.0	1.20169	0.350427	0.350427	7.58366237657624e-10	True	54M
TAACCAACTAGACTACAACGGATATAT	ATTTTAATATAATAGTTAAAATATAAT	(zostera_marina_Chr06_25470577)	1.0	720.0	0.0013888888888888																				2.37682e-16	0.425917	720.0	24.0	1.14391	0.520833	0.484722	5.662631757637358e-13	True	54M
TAACCAAGACATTATACCAAGTGTTAA	CCCTGGAATTCACATTACCCGATACCC	(zostera_marina_Chr05_5091159)	4.0	1073.0	0.0037278657968313																				2.36738e-08	0.210373	1073.0	47.0	1.0183	0.211556	0.210624	3.46709915999173e-05	True	54M
TAACCAAGAGAAGAACCACCACCAGGA	GCAGAGTGAACCTTTGTTGACGGACGA	(zostera_marina_Chr05_31469856)	9.0	6961.0	0.0012929176842407																				4.06196e-08	0.118513	6961.0	48.0	0.599223	0.0864818	0.0781497	5.846120423575988e-05	True	54M
TAACCAAGCTACTGACATGTTGTCATG	TCGCATGGTGAATTGGAGATGAGGAAA	(zostera_marina_Chr05_29972103)	2.0	1642.0	0.0012180267965895																				8.95024e-41	0.39065	1642.0	48.0	1.18699	0.517052	0.512789	4.805472686385695e-37	True	54M
TAACCAAGGCTTCTTTACCCTCGATTC	CAGCACGATTGGGGTTTGGATTGGAGT	(zostera_marina_Chr01_35510576)	2.0	1554.0	0.0012870012870012																				5.382610000000002e-18	0.155692	1554.0	24.0	0.747327	0.133205	0.124196	1.3882154872370604e-14	True	54M
TAACCAATCGACGGATGTGAATTCCGT	TCCGGTTAAAACACCGCCGGGATGTCC	(zostera_marina_Chr06_6405371)	10.0	9525.0	0.0010498687664041																				1.75599e-191	0.325858	9525.0	48.0	1.37497	0.443045	0.430551	5.29634592369521e-187	True	54M
TAACCAATCTAAATCTGGGTGAAGTGT	TTTTGGTTGGGAAGGTCAGACCAATAT	False	3.0	1333.0	0.0022505626406601																				1.24123e-29	0.357483	1333.0	48.0	1.13641	0.353338	0.339085	4.944313423072052e-26	True	46M8S
TAACCAATCTGAAACGACCAGACGAGT	CTGTCGAATCAGCAGACGACGCCGAGT	(zostera_marina_Chr02_38646876)	2.0	315.0	0.0063492063492063																				4.24821e-08	0.677099	315.0	9.0	0.774557	0.146032	0.146032	6.106351455336976e-05	True	54M
TAACCAATGGATAGATTTCGTGTACGA	GGCTATCACTCTCTATGGCTGCGCTTT	False	2.0	901.0	0.002219755826859																				4.31053e-12	0.339814	901.0	23.0	1.1751	0.354051	0.345172	8.111861810949948e-09
TAACCAATTTCACCAACTCCAACCACA	AAGTTGACGTCTTCTACGAAGACATAG	(zostera_marina_Chr04_1827322)	3.0	2007.0	0.0014947683109118																				1.00936e-39	0.363697	2007.0	48.0	1.1021	0.395615	0.376682	5.283027189288419e-36	True	53M1S
TAACCACAAAAATCCCAATTTATTCTC	TCGGAATAAAGAGCTAACATTGTTGAG	(zostera_marina_Chr01_6792283)	1.0	130.0	0.0076923076923076																				1.01952e-07	0.646154	130.0	13.0	1.12654	0.376923	0.376923	0.00014250231575	True	53M1S
TAACCACAACCAACAGAAATCTCAATT	TCCATAGAATAATAATCATTAGAAGAC	(zostera_marina_Chr03_31500712)	2.0	1821.0	0.00109829763866																				2.1003e-68	0.492332	1821.0	48.0	1.28631	0.565623	0.540912	1.930505848376392e-64	True	54M
TAACCACAACCGGACCAGTACTTTTCC	CTCCACCGGATCCCGCCGCCAAAGAAT	(zostera_marina_Chr04_3035572)	16.0	9188.0	0.0017414018284719																				2.83814e-108	0.267363	9188.0	48.0	1.14138	1.80594	1.61482	4.38028444670088e-104	True	54M
TAACCACACAAAGCTGTGGAGGCGGGA	CGGAATGCTACCAAACCCCGTAACAGG	(zostera_marina_Chr01_33298493)	2.0	850.0	0.0023529411764705																				3.41259e-21	0.436746	850.0	43.0	1.23348	0.438824	0.432941	1.0106128871130384e-17	True	52M2S
TAACCACACGCTCCGTTGCAGGACTGT	TCCGCACCTTGGATTTAACGGAGATGA	(zostera_marina_Chr02_5088336)	1.0	148.0	0.0067567567567567																				2.8081e-08	0.61798	148.0	18.0	1.45385	0.432432	0.432432	4.090036507684848e-05	True	54M
TAACCACAGTCATCCTATGTAAGGATG	ATACCATGGTTAAGGCCTTAAAGCCCT	False	4.0	1420.0	0.0028169014084507																				1.25523e-18	0.226063	1420.0	7.0	1.53367	1.67817	1.67746	3.3302560008235685e-15
TAACCACCAAGTTCGGGATGGATTGGT	GTGGTTCCTCTACGCCTAGAGATCGGA	(RF_all_AWHE01007773.1/26107-26223_2) (zostera_marina_scaffold_70_142976) (Zostera_marina_chloroplast_NC_036014.1_122459) (TAIR10_Pt_107952)	35.0	3034.0	0.0115359261700725																				1.20325e-06	0.218311	3034.0	44.0	3.24218	3.84937	3.147	0.0015504961426746	True	8S46M
TAACCACCAGGCTTCATAAGTCTGTCT	ACTTCAATCAAGGAAATTCAATCTTCA	(zostera_marina_Chr03_38033583)	2.0	349.0	0.0057306590257879																				2.13837e-17	0.577811	349.0	27.0	1.23547	0.879656	0.879656	5.3578514525850375e-14	True	54M
TAACCACCAGGTGAAGGTCTTGGAGGA	CCGGAATTGGCTGGGGATAGGTAACTG	(zostera_marina_Chr03_27054271)	1.0	860.0	0.0011627906976744																				6.3391e-13	0.308804	860.0	45.0	1.09559	0.368605	0.35814	1.254535022011245e-09	True	54M
TAACCACCATTGAAAAACTTCCTCCTT	GGAAATAAAATAACCCACCCACTAGAT	(zostera_marina_Chr03_36334092)	1.0	137.0	0.0072992700729927																				6.87744e-06	0.534591	137.0	17.0	1.10677	0.481752	0.481752	0.0083491938848904	True	54M
TAACCACCATTTCCGCTACCTGAACCA	TAACCAGATCCACTTCCAGATCCATAA	(zostera_marina_Chr02_16768764)	7.0	1399.0	0.0050035739814152																				6.77477e-07	0.246851	1399.0	35.0	1.5999	0.471051	0.443888	0.0008896423796791
TAACCACCATTTGCCTTATATGCATCC	GAACTTTCCATCCAAAAATAATGAGAA	False	277.0	7685.0	0.0360442420299284																				4.70095e-29	0.142086	7685.0	48.0	1.93705	3.88146	2.84463	1.8408570528777483e-25	True	38M187N16M
TAACCACCCTAGACATTGGAGGACGCA	TCAAATGTGACGCTTGTGTACAAAGAA	(zostera_marina_Chr01_28646847)	4.0	3242.0	0.001233806292412																				4.37352e-09	0.189567	3242.0	48.0	0.742185	0.257249	0.239358	6.757240516842325e-06	True	54M
TAACCACCTTTGATAGATCCCAATTTT	TCCAAACCACGCTCCAGATCATTCTTA	(zostera_marina_Chr03_33600099)	2.0	357.0	0.0056022408963585																				1.19198e-11	0.464052	357.0	26.0	1.37898	1.33333	1.2549	2.1824951756329707e-08	True	54M
TAACCACGGTCATCCTATGTAAGGATG	AAACCATGGTCAAGGCCTTGAACACTT	False	107.0	3979.0	0.0268911786881125																				1.2223e-15	0.21549	3979.0	17.0	1.20144	0.233978	0.226439	2.809110635724756e-12
TAACCACGGTTAAGTAGAATGAGTATT	TAAACGTTTTCATCAAGGAATGCTGAT	(zostera_marina_Chr05_26496873)	1.0	263.0	0.0038022813688212																				6.0543100000000015e-19	0.698747	263.0	22.0	1.1222	0.471483	0.471483	1.6290324916294146e-15	True	54M
TAACCACGTTTATTTACTGAATTATTG	CAATTAGAATGTGGAAGTGATTTGAGC	(zostera_marina_Chr02_37635336)	1.0	707.0	0.0014144271570014																				4.85739e-26	0.451845	707.0	41.0	1.08046	0.397454	0.362093	1.7240374967869688e-22	True	54M
TAACCACTACCTGATCCATGACCACTT	CCATAACCTGAACCGGATCCATAGCCA	False	12.0	1302.0	0.0092165898617511																				3.87354e-26	0.475669	1302.0	35.0	2.68232	1.07373	1.02458	1.3794700293225431e-22	True	34M72N20M
TAACCACTCTAAGCTCAAGAGGTCCGA	TGCCATTTACTTTTCTCGCCGTCTTAT	(zostera_marina_Chr05_26104146)	9.0	4171.0	0.0021577559338288																				3.23806e-36	0.251658	4171.0	48.0	1.10247	0.275953	0.244785	1.551866710052162e-32	True	54M
TAACCACTGATACATATGAAAAGACTC	AGTCACAAGTCGAGATTTGAAAGATCT	(zostera_marina_Chr04_12718028)	1.0	241.0	0.0041493775933609																				2.112e-14	0.643044	241.0	23.0	1.36704	4.67635	4.09129	4.5471368578706847e-11	True	44M10S
TAACCACTGCTCAAACTATAAAATCAC	TATTGTTTATTAAAGAAAGATGCAAAA	(zostera_marina_Chr03_24703525)	6.0	2002.0	0.0029970029970029																				4.54727e-60	0.4197	2002.0	48.0	1.32105	0.505495	0.476523	3.644055088809053e-56	True	54M
TAACCACTGCTCCACCAGACGAACCCG	ATGGGCTCACAACCGGCCATAACCAAC	(zostera_marina_Chr01_24761651)	3.0	1773.0	0.0016920473773265																				1.42315e-09	0.194354	1773.0	48.0	0.958061	0.160745	0.160745	2.2740130989257723e-06	True	52M2S
TAACCACTGTCATCCTATGTAAGGATG	ATACCATGGTCAAGGCCTTAAATACCT	False	10.0	717.0	0.0139470013947001																				1.05469e-47	0.818171	717.0	15.0	1.93634	2.4463	2.43375	6.63896526249386e-44
TAACCACTTGGGCAATTGTAATTTACA	ACTACAAGAAAACTATAAACTACACGA	(zostera_marina_Chr01_39567002)	2.0	1397.0	0.0014316392269148																				6.20422e-07	0.125907	1397.0	36.0	0.727466	0.181102	0.164639	0.000817017926586	True	54M
TAACCAGAAAGAATCCATCTTCTCTTC	ACTTCACTTCATTAGAGAAATCTTTGT	(zostera_marina_Chr01_15534032)	2.0	206.0	0.0097087378640776																				1.50468e-09	0.587597	206.0	23.0	1.12409	0.398058	0.398058	2.400336223247035e-06	True	54M
TAACCAGAATCATTTCTTAAACATAAT	TAATTAGATTAGAAATGATTTATGTAG	(zostera_marina_Chr02_35541358)	1.0	626.0	0.0015974440894568																				4.94071e-29	0.567478	626.0	30.0	1.12894	0.410543	0.397764	1.9333130726828795e-25	True	54M
TAACCAGAATTCACTCATTATATATAA	AAGAAGGGAGGCAAGCAGTGGTTTAAC	(zostera_marina_Chr06_20291712)	1.0	243.0	0.0041152263374485																				2.9168e-06	0.387525	243.0	24.0	1.04318	0.897119	0.604938	0.0036475337003641	True	47M7S
TAACCAGATCCGACTTGGTCATGGCAA	CTCCACTATCAATGATTGTCAGACTGT	False	4.0	3138.0	0.0012746972594008																				1.59853e-77	0.347723	3138.0	48.0	1.1909	0.363289	0.343212	1.686236307803997e-73	True	45M89N9M
TAACCAGATGAATCGTCAAACACATAA	TCATCTACACTTTCAACACCAGTTTCT	(zostera_marina_Chr03_37872870)	4.0	1257.0	0.0031821797931583																				4.08135e-30	0.328154	1257.0	46.0	1.10116	0.280827	0.275259	1.650692992871573e-26	True	54M
TAACCAGCCATGGACTGATTGATATTA	GCATAATTCTATATCTTAATACTTCCT	(zostera_marina_Chr05_25436274)	2.0	3100.0	0.0006451612903225																				4.86416e-125	0.465295	3100.0	48.0	1.22952	0.546129	0.525484	8.927380832344592e-121	True	52M2S
TAACCAGCCGAATCATTGCATCGGAGT	TTTGGCCTGTCATGCCATCAGGGTGGA	(zostera_marina_Chr04_3274555)	5.0	1494.0	0.00334672021419																				5.57266e-11	0.201982	1494.0	46.0	1.09178	0.245649	0.233601	9.779555550435793e-08	True	54M
TAACCAGCTAAACACATGAATTAACAA	AAACTAGACTGTATCCAATTATCCAAT	(zostera_marina_Chr06_29140322)	1.0	958.0	0.0010438413361169																				2.67143e-29	0.45	958.0	48.0	1.1499	0.501044	0.501044	1.0535371115857452e-25	True	54M
TAACCAGCTTCCATGGTGTGACGGGCG	GTGTGCACAAGACCCGGGAACGGATTC	(RF_all_FP102296.1/3209-4695_1317)	3.0	1334.0	0.0022488755622188																				1.79919e-40	0.53181	1334.0	23.0	1.59226	0.511244	0.508246	9.592746806402216e-37
TAACCAGGATCTTGGGAGGTTGAATGA	GCTCAGGAGGATCGAGAATTACAGTAA	(zostera_marina_Chr05_762242)	18.0	16135.0	0.0011155872327238																				0.0	0.347114	16135.0	48.0	1.33492	0.485156	0.476976	0.0	True	54M
TAACCAGGCCAGGAAATGAATGAAGAG	GAAGATGAGAAGATGAAAAGATTCGTT	(zostera_marina_Chr01_4728746)	5.0	5037.0	0.0009926543577526																				2.06811e-09	0.127785	5037.0	48.0	0.627576	0.657931	0.645424	3.2688581624303607e-06	True	54M
TAACCAGGGAGACCCTGAGACTACGAA	CGGGCAAATTTAATCCCACATAGGATT	(zostera_marina_Chr05_32330367)	4.0	1347.0	0.0029695619896065																				7.181959999999999e-42	0.405475	1347.0	48.0	1.33723	0.455828	0.431329	3.9557535251865116e-38	True	54M
TAACCAGGTCCCGTCTGGGTTTTACCC	TGCCTGAAGACCGCAGCCCTTGAAATT	(zostera_marina_Chr01_29449458)	2.0	998.0	0.002004008016032																				1.67473e-08	0.19644	998.0	41.0	1.27047	0.458918	0.443888	2.4810332294320062e-05	True	54M
TAACCAGTGCCACAACCAGGAACAAAA	ATCCTGCCTTTAGGAAAAGCGTCTTTT	(zostera_marina_scaffold_47_228221)	3.0	2457.0	0.0012210012210012																				1.91339e-48	0.329199	2457.0	48.0	1.327	0.553521	0.52788	1.224883130539141e-44	True	4S50M
TAACCAGTGGTTCCACCTCGGCCCTTG	GGGTCAAGGAAAAGACCAGTACGGTAT	False	2.0	97.0	0.0206185567010309	-	MSP	PF01716.21	0.00091	22.5	0.4	0.00091	22.5	0.4	1.0	1.0	0.0	0.0	1.0	1.0	1.0	1.0	-	-2.0	9.33058e-07	0.930556	97.0	7.0	1.3734	0.56701	0.412371	0.0012123819434422
TAACCAGTTAATTATCTGTTTACTACG	ATCGAATATACCCGAAGTATAAATGAA	(zostera_marina_Chr01_2777498)	3.0	1434.0	0.002092050209205																				3.11931e-07	0.206983	1434.0	47.0	1.66007	1.25314	1.22245	0.000420355930733	True	38M1D16M
TAACCAGTTATGTTGGCGAACCCAATT	GCAAGAGCGCCACCTGCAAGTTCGACA	(zostera_marina_Chr03_30270849)	3.0	741.0	0.0040485829959514																				5.96615e-14	0.413465	741.0	40.0	1.34531	0.443995	0.423752	1.2524906992307918e-10	True	52M2S
TAACCATAATTAATAATAACTACTCTT	TTGATGTGCCCACCAATAAAGTCAAAG	(zostera_marina_Chr02_33839712)	4.0	1296.0	0.0030864197530864																				2.9262000000000005e-19	0.314852	1296.0	48.0	1.29968	0.434414	0.386574	7.9799018874232965e-16	True	54M
TAACCATATCCACCCAATCCTTGGGCG	TGGCTTTGGGCTTGGGCACGCTTCCAG	(zostera_marina_Chr06_29043678)	6.0	2885.0	0.0020797227036395																				1.6823400000000002e-53	0.413163	2885.0	48.0	1.23826	0.274177	0.268284	1.1928973410053449e-49	True	2S52M
TAACCATCAGCATGTCTTCGAATTCTT	TGAACTCGACGTATACGTTCCGATCGG	(zostera_marina_Chr01_9804511)	16.0	14115.0	0.0011335458731845																				7.20219e-63	0.169506	14115.0	48.0	0.678098	0.11796	0.100744	6.049105444538903e-59	True	54M
TAACCATCGAAAACTCATTCAGGTTTC	CAGATTTTGTTACTTTCTTTACCGTAT	(zostera_marina_Chr05_6407413)	1.0	864.0	0.0011574074074074																				1.59892e-19	0.393473	864.0	44.0	1.26178	0.524306	0.486111	4.410925020049785e-16	True	54M
TAACCATCGCTTAACAACAATGGTATC	TCATCAATAATTCCGAATCCCATCAAA	(zostera_marina_Chr04_24820930)	1.0	182.0	0.0054945054945054																				2.16813e-06	0.505781	182.0	21.0	1.22496	0.521978	0.428571	0.0027389104566295	True	54M
TAACCATCGTCCATTGAACACCATCTT	ATTATTTAAATGATTAAAGCCAATCCT	False	176.0	2888.0	0.0609418282548476																				1.15489e-07	0.132318	2888.0	48.0	2.01116	6.1437	5.80748	0.0001607749114959
TAACCATCTTCCAGATGATCTATTTCG	CTCTTCGTCATGAACGCAAATCAACGT	(zostera_marina_Chr01_39382094)	1.0	975.0	0.001025641025641																				3.45941e-31	0.430245	975.0	41.0	1.24416	0.453333	0.435897	1.4443867596175152e-27	True	54M
TAACCATCTTCGATTCCTAGTTAACAA	ATTCTAGAAACCGTCGAGGCATGACAG	(zostera_marina_Chr06_21401991)	1.0	161.0	0.0062111801242236																				1.55532e-06	0.53125	161.0	18.0	0.900519	0.354037	0.291925	0.0019873124253539	True	54M
TAACCATGCAGTTTGCCTTCATTTTCA	TTTGTTAACTGAAAACATGGGATGCAA	(zostera_marina_Chr04_29002709)	1.0	645.0	0.0015503875968992																				4.06701e-17	0.404484	645.0	42.0	1.22465	0.576744	0.562791	1.005495530519743e-13	True	2S52M
TAACCATGGTGATGATTCATCATCGCT	ATTATCGCTATTATAATTATCATTGTC	(zostera_marina_Chr01_6528898)	1.0	357.0	0.0028011204481792																				9.56429e-09	0.399076	357.0	34.0	1.05355	0.32493	0.288515	1.441954265515238e-05	True	54M
TAACCATGTATTGAACATCACTTTCGC	TGATATAACAATCTGCGTCTTTGTCGG	(zostera_marina_Chr04_28652475)	14.0	10946.0	0.0012790060295998																				9.70495e-28	0.13665	10946.0	48.0	0.601486	0.103143	0.0888909	3.645117249422261e-24	True	54M
TAACCATGTCAACGTCGTATTCGAGAG	CTTGGTTATCGATTCCGGTAACACACC	(zostera_marina_Chr01_35401341)	2.0	692.0	0.0028901734104046																				1.73625e-08	0.194644	692.0	32.0	0.805074	0.200867	0.179191	2.568932355240771e-05	True	4S50M
TAACCATGTCATCATCAGGACACGCAT	CGGTCCCGACGACTACGCTGCTTCCTT	(zostera_marina_Chr01_1819578)	2.0	251.0	0.0079681274900398																				2.71242e-10	0.548529	251.0	24.0	1.22693	0.354582	0.354582	4.549611239618767e-07	True	54M
TAACCATTCTACATCTGGCTTGAGGAA	GAAGAAGTGACGGCCGTGACAAACGAA	(zostera_marina_Chr01_41977200)	3.0	827.0	0.0036275695284159																				8.684459999999999e-20	0.413804	827.0	47.0	1.57618	2.92866	1.17291	2.425451487632858e-16	True	52M2S
TAACCATTGAAGTCTCGCATTGAGGAG	AATCGATTGTTTTCCGGCAAGATACCG	(zostera_marina_Chr03_2126421)	3.0	2881.0	0.001041305102395																				1.91293e-95	0.4943	2881.0	48.0	1.21382	0.40125	0.391878	2.5536572652063665e-91	True	54M
TAACCATTGCATACGTGTAAATGCCTT	GGAGCAGCCCCTCGACACAAAAGGATC	(zostera_marina_Chr05_27316286)	3.0	2076.0	0.0014450867052023																				6.43045e-11	0.162933	2076.0	48.0	0.81552	0.164258	0.156551	1.1241030363984653e-07	True	54M
TAACCATTGTTTTTAAATTATACATGT	TCTTTCAAATTAACAACAACTTAAAGC	(zostera_marina_Chr01_41831960)	1.0	297.0	0.0033670033670033																				3.13249e-06	0.363636	297.0	29.0	0.897107	1.62963	1.09428	0.0039068181509355	True	54M
TAACCATTTGGGTGCCCAATTGGTTAA	CTCTTGACTAACAGATCGGAGAGCACA	False	1.0	125.0	0.008																				5.16662e-08	0.678609	125.0	16.0	1.83452	0.704	0.696	7.379430613876899e-05	True	15S39M
TAACCATTTGTTCATAATTGGATTACA	GATATACCTTAGATACCAGCAGGCAGA	(zostera_marina_Chr01_3298531)	9.0	11322.0	0.0007949125596184																				7.13182e-35	0.170329	11322.0	48.0	0.596273	0.777778	0.632485	3.301760576812832e-31	True	54M
TAACCCAAAAAGCAGAGCTACTGCAGC	TAACACAGCCAATTGTGCAGGCAACAA	False	28.0	8635.0	0.0032426172553561	-	GcrA	PF07750.14	1.3	13.4	0.9	1.3	13.4	0.9	1.0	1.0	0.0	0.0	1.0	1.0	1.0	0.0	-	1.0	1.53622e-48	0.181375	8635.0	48.0	0.964347	0.263578	0.203937	9.854646122952616e-45	True	36M728N18M
TAACCCAACATCTCACGACACGAGCTG	ACGACAGCCATGCAGCACCTGTCTATC	(Zostera_marina_mitochondrion_NC_035345.1_72735) (RF_all_AAVV01000015.1/29617-31150_1030) (zostera_marina_scaffold_360_61235) (TAIR10_Mt_362201) (mge_aclame_genes_all_0_gene:plasmid:146150_999)	1476.0	17050.0	0.0865689149560117																				4.02888e-47	0.213623	17050.0	48.0	5.31446	3.69449	3.65795	2.5045846023759985e-43	True	5S47M2S
TAACCCAACATTTCACAACACGAGCTG	ACGACAGCCATGCAGCACCTGTCACTG	(RF_all_LWGC01001185.1/1-585_386) (mge_aclame_genes_all_0_gene:plasmid:125195_974)	7.0	504.0	0.0138888888888888																				1.60055e-06	0.35589	504.0	8.0	1.84839	1.16071	1.04563	0.002043116307022	True	5S47M2S
TAACCCAAGATCGTACCCAAATGAGAT	GTAGAAGATCACGTCGAACGCGAATCG	(zostera_marina_Chr04_1433361)	2.0	379.0	0.0052770448548812																				9.27301e-08	0.384183	379.0	21.0	1.59787	0.667546	0.667546	0.0001300129639699	True	54M
TAACCCAATACCTACATCCACTGCCAT	CATCACTACCAAGAGCACCATTTACAG	(zostera_marina_Chr04_684399)	1.0	106.0	0.0094339622641509																				2.87295e-06	0.678879	106.0	12.0	1.25992	0.471698	0.471698	0.0035946632502682	True	54M
TAACCCACAAAGTCAATAAATCCTTCA	TCTCCCATTGGAAAACGATGTCGAAAG	(zostera_marina_Chr02_36972917)	1.0	751.0	0.0013315579227696																				3.49938e-12	0.340933	751.0	48.0	1.15475	0.376831	0.368842	6.620993883889136e-09	True	54M
TAACCCACGTCCAATTGCTGTTCACGT	GGACCCTTTCTCCACTTCAGCCTTCTA	(RF_all_CM000615.1/42656-39384_1416)	5.0	365.0	0.0136986301369863																				1.47662e-09	0.472558	365.0	16.0	2.3135	1.27123	1.25205	2.3568230965282093e-06
TAACCCACGTTCTTCACCTTTTTCTTC	TTCTTCTTCTTCTTCTTCTTCAATTAC	(zostera_marina_Chr03_1793812)	8.0	727.0	0.0110041265474552																				6.48817e-17	0.396207	727.0	41.0	1.68365	2.89271	2.44017	1.588720814752494e-13	True	12S42M
TAACCCAGAGAGTCATGGAGATCACGG	CAAATATGTGAAACCAAAATAGGATTG	(zostera_marina_Chr03_36019368)	5.0	3130.0	0.0015974440894568																				2.8487400000000002e-18	0.188608	3130.0	48.0	0.779075	0.176677	0.159105	7.441165725397971e-15	True	54M
TAACCCAGGATTTGAGGAGGAAGAAGC	CGAGGAGGCCAACGGATACATTGAGTG	(zostera_marina_Chr03_30423300)	1.0	278.0	0.0035971223021582																				1.12217e-09	0.501281	278.0	29.0	1.18334	0.442446	0.392086	1.8058618126264752e-06	True	54M
TAACCCAGGGCGGACGAGCCTTCCCCT	GGAAACCATAGTCTTACGGTGGACAGG	(RF_all_ABAA01000011.1/65778-62877_1316)	2.0	530.0	0.0037735849056603																				3.20664e-12	0.468304	530.0	13.0	1.39627	0.826415	0.826415	6.0816476425124195e-09
TAACCCATCGCCGACAGTCGATAGCCG	ACGGCCGGCCGTTTCAGTCTTCACCTC	(zostera_marina_Chr04_24490580)	1.0	83.0	0.0120481927710843																				1.39178e-11	0.98	83.0	11.0	1.50821	0.506024	0.506024	2.5373276559851492e-08	True	54M
TAACCCATCTGTCTTATTTGACTCAAA	TCTCTTGTTTTTAACAGGTCTTGGCAT	(zostera_marina_Chr04_33174476)	1.0	278.0	0.0035971223021582																				3.40607e-12	0.4923	278.0	29.0	1.33544	0.532374	0.521583	6.449438206953153e-09	True	54M
TAACCCCAACCGCACGGGCTATGTTTT	GCCAACGCTCCGGTGTCTCCTTGTCAA	(zostera_marina_Chr04_34296607)	13.0	12758.0	0.0010189684903589																				2.39332e-18	0.120976	12758.0	48.0	0.596052	0.0893557	0.081204	6.271964324301552e-15	True	53M1S
TAACCCCAGCTCACGTTCCCTGTTGGC	GGGTGAACAATCCGCCACTTGGTGAAT	(RF_all_LKEX01013587.1/1622-1_865)	2.0	578.0	0.0034602076124567																				1.8599e-25	0.706884	578.0	14.0	1.02816	0.261246	0.254325	6.470721787108006e-22
TAACCCCAGGTAGAGAGATCAGAGATC	CAGAAGCAAACCTATCTTCCTCCTCCT	(zostera_marina_Chr04_5811288)	2.0	410.0	0.0048780487804878																				1.99565e-08	0.428476	410.0	34.0	1.26665	0.482927	0.482927	2.939085329189732e-05	True	54M
TAACCCCATCAATTAACCTTCCGGCAC	CGGGCAGGCGTCACACCGTATACGTCA	(RF_all_CP002377.1/58307-55417_1798)	43.0	1408.0	0.0305397727272727																				1.35181e-12	0.338183	1408.0	30.0	2.31641	0.595881	0.570312	2.622339952842845e-09
TAACCCCCATGATCTCAATAGTTCCGC	CTGACCTAGCATGCGACACCATCTTCA	(zostera_marina_Chr03_28963278)	2.0	1035.0	0.0019323671497584																				1.66801e-25	0.323767	1035.0	47.0	1.29898	0.480193	0.459903	5.81320523426192e-22	True	54M
TAACCCCGGCAGTCTCTCATGAGTCCC	CACCATCACGTGCTGGCAACATAAGAC	(RF_all_CP011546.1/1929465-1927936_1097)	8.0	100.0	0.08																				1.14772e-07	0.841667	100.0	8.0	3.04255	9.21	3.67	0.0001598182800353
TAACCCCTAACTCTTGTCTGGCTTGGG	ACGCTTGCTAGATCGCTCCGGAATGTC	(zostera_marina_Chr01_9148456)	4.0	1430.0	0.0027972027972027																				1.65259e-21	0.306275	1430.0	48.0	1.10138	0.264336	0.264336	4.957791873458585e-18	True	54M
TAACCCCTCCAGGAGTGAATTCGAGGA	ACACGCAAAGATAAATAGGTTCGCCGT	(zostera_marina_Chr01_25606408)	2.0	1585.0	0.0012618296529968																				8.73585e-28	0.376328	1585.0	34.0	0.996373	0.231546	0.229022	3.285956848742189e-24	True	54M
TAACCCGACTGATCCTCTCCATCTCCT	TCCCCTCCTTCTCCATCTCCTCTGCAA	(zostera_marina_Chr06_2961385)	2.0	1244.0	0.0016077170418006																				2.22117e-48	0.443368	1244.0	48.0	1.32809	0.553055	0.517685	1.4198679160196516e-44	True	54M
TAACCCGCTTCCCTTTCGATAGTGGCG	ACCCGGAGGTCGCGCTTCCGAACGGAC	(RF_all_FN649753.1/4329-997_1520)	11.0	1619.0	0.0067943174799258																				7.94235e-09	0.223989	1619.0	18.0	0.830469	1.10068	0.594812	1.2044658415168573e-05
TAACCCGGCAGTTACAAGTATACTTGG	ATAGTTTTGTAGTTTTACCTGTAAAGA	(zostera_marina_Chr04_31739727)	3.0	888.0	0.0033783783783783																				8.60837e-25	0.414589	888.0	44.0	1.24738	0.481982	0.462838	2.9244752557604837e-21	True	54M
TAACCCTACCCAAAGTAGATTCACCTA	CGTACTAGATCTCTTCGTCCGGGGAAA	(zostera_marina_Chr02_37731225)	2.0	457.0	0.0043763676148796																				1.14416e-17	0.467887	457.0	26.0	1.1546	0.321663	0.321663	2.9046057489634973e-14	True	54M
TAACCCTCCCCCACCATTATGGCAAAA	AATTGCTTCAGTTACTTGTACATATGC	(zostera_marina_Chr05_3434913)	19.0	2812.0	0.0067567567567567																				3.8231600000000003e-23	0.252819	2812.0	48.0	1.64519	0.729374	0.351707	1.2224540452379816e-19	True	54M
TAACCCTGCGCTGATTAACATTGCGCA	GGAAACCTTGGGTTTTCGGCGTGCCGG	(RF_all_CP003230.1/261781-264670_1273)	8.0	575.0	0.0139130434782608																				1.32351e-08	0.402072	575.0	15.0	1.30833	0.373913	0.34087	1.9755617067630523e-05
TAACCCTGGGAGGACGAGCCTTCCCCA	GGAAACCTTAGTCATTCGGTGGACGGG	(RF_all_FXBJ01000002.1/486593-483673_1329)	7.0	297.0	0.0235690235690235																				8.61889e-20	0.862952	297.0	6.0	1.27605	0.461279	0.441077	2.407396505686163e-16
TAACCCTGTCCCGATTAACGTTGGACA	GGAAACCTTGATCTTCCGGCGTGGGAG	(RF_all_CP003746.2/1037164-1034278_1272)	2.0	88.0	0.0227272727272727																				1.23084e-09	0.903226	88.0	4.0	1.88266	2.25	2.25	1.975181829129176e-06
TAACCCTTAAACTCACCGGACGTCGGA	GACGCCTGAATTAGAAAGGGGGATTGT	False	1.0	120.0	0.0083333333333333																				1.96187e-10	0.80597	120.0	15.0	1.2367	0.508333	0.508333	3.321544578350792e-07	True	50M4S
TAACCCTTAACAAGCTGAGAAGCACGA	GATTTGCTCAATTGGGACAGTTCCTTG	(zostera_marina_Chr04_1987691)	3.0	1060.0	0.0028301886792452																				3.44439e-26	0.320129	1060.0	36.0	1.00004	0.242453	0.212264	1.2286966524840418e-22	True	52M2S
TAACCCTTCCTTAAAGGCATTCATCTC	ACATAGAAAGAGAGAAAGGTCTGCATC	(zostera_marina_Chr05_1093737)	1.0	385.0	0.0025974025974025																				2.63594e-07	0.344221	385.0	36.0	1.06735	0.379221	0.342857	0.0003572344561949	True	54M
TAACCCTTCTGTATCATTCCTTTACCT	TTATGATCTAGTTTTTCATTTCTCACT	(zostera_marina_Chr05_2436008)	51.0	13464.0	0.0037878787878787																				0.0	0.358886	13464.0	48.0	1.52414	0.953134	0.934566	0.0	True	4S50M
TAACCCTTGTGTCGTTGATGTTATTAG	ATCTGAGAGTGATGGCGATGGCGATGA	(zostera_marina_Chr05_3175807)	3.0	751.0	0.0039946737683089																				1.56863e-18	0.442314	751.0	48.0	1.35892	1.61784	1.5273	4.145123168985043e-15	True	1S53M
TAACCCTTTCAAATGACGTAAATCTCC	ATCATAAGCAGAATTGTTCACTTTTAG	(zostera_marina_Chr01_5487165)	3.0	1932.0	0.0015527950310559																				2.93872e-66	0.445139	1932.0	48.0	1.31254	0.537267	0.535197	2.610305966931061e-62	True	54M
TAACCCTTTGGGTTTTGTTTTTCTTTT	CAGCAAAGTTTTCGATTAGTTTTGGGT	(zostera_marina_Chr06_28292360)	2.0	1632.0	0.0012254901960784																				4.78117e-22	0.297171	1632.0	48.0	1.05392	0.409314	0.408701	1.4654102512937337e-18	True	54M
TAACCGAACATCTCACGACACGAGCTG	ACGACAGCCATGCAGCACCTGTCACTA	(Zostera_marina_mitochondrion_NC_035345.1_72735) (RF_all_CYUD01000030.1/416-1879_981) (zostera_marina_scaffold_52_61238) (TAIR10_Mt_362201) (mge_aclame_genes_all_0_gene:plasmid:134554_974)	47.0	626.0	0.0750798722044728																				2.79127e-08	0.3424	626.0	27.0	3.37632	2.53355	2.46006	4.066280423846092e-05	True	5S47M2S
TAACCGAACTTGTGTTTGAATCGGGGT	CTACACTGAGGAGAGCAGCAGGGAGTA	(zostera_marina_Chr06_3098624)	6.0	965.0	0.0062176165803108																				3.4991400000000004e-30	0.454204	965.0	46.0	1.43188	0.622798	0.596891	1.4180051362004192e-26	True	51M3S
TAACCGACCTTCTTGTACTTGCATCCA	GGCCTTTGCTCCTTCCTCAACGTTGGG	(zostera_marina_Chr01_21551240)	1.0	241.0	0.0041493775933609																				8.0576e-10	0.57594	241.0	10.0	0.909092	0.298755	0.248963	1.3091716588813263e-06	True	25M1D29M
TAACCGACGAGGTGGACGATGCTCCGA	TGGCGAATACAGAGAAGAACCTCAAGC	(zostera_marina_Chr01_3013348)	3.0	1645.0	0.0018237082066869																				2.31252e-48	0.411562	1645.0	47.0	1.11787	0.353799	0.342249	1.4775142744105854e-44	True	54M
TAACCGACGGAATATCTCTCCAACTTC	GCGTTCGTCAGCACTCTGTGCTCTACC	(zostera_marina_Chr05_25158810)	4.0	3459.0	0.0011564035848511																				1.54707e-80	0.368877	3459.0	47.0	1.19665	0.371784	0.352414	1.7053026725570294e-76	True	1S53M
TAACCGACGGATTAGCAACCAACTCCA	CCGCAATCGTCCACCTCTTCCTCTGCT	(zostera_marina_Chr04_3493476)	28.0	14600.0	0.001917808219178																				1.39686e-219	0.263287	14600.0	48.0	1.30604	0.315753	0.30411	4.94483036867145e-215	True	54M
TAACCGAGTTACCATCGAACTCTCTCA	GAACCGGATTCTCCTCGATTATCTCAT	(zostera_marina_Chr04_27788380)	5.0	2432.0	0.0020559210526315																				3.01217e-10	0.208329	2432.0	43.0	1.16547	0.277961	0.261102	5.036989685735629e-07	True	2S52M
TAACCGATAATATATTATGTGACCATG	GTATATCATCGGGAGGTAGGTGTTCCT	(zostera_marina_Chr05_871051)	1.0	335.0	0.0029850746268656																				1.46498e-07	0.416203	335.0	31.0	0.967828	0.292537	0.292537	0.0002023988941364	True	54M
TAACCGATCGGCCACGGACCAAACCAG	AGATACACGAAGATCCCGAAGAATTGG	(zostera_marina_Chr03_27100595)	3.0	1717.0	0.0017472335468841																				6.230199999999999e-46	0.37696	1717.0	48.0	1.2605	0.34537	0.341875	3.76924137723754e-42	True	54M
TAACCGATTCTGAGACTATCCAACATC	TGCTTCTCATCTCCGCTACATCTTATA	(zostera_marina_Chr05_18346356)	6.0	1754.0	0.0034207525655644																				2.49607e-36	0.383847	1754.0	48.0	1.07741	0.27366	0.27366	1.1998341442103518e-32	True	1S53M
TAACCGCAAATGGATGATTATTCTCAA	AATGGACAAGTATGGGAGTATATGATT	(zostera_marina_Chr01_39726307)	1.0	926.0	0.0010799136069114																				9.45117e-37	0.457476	926.0	47.0	1.07192	0.37797	0.367171	4.592856328037234e-33	True	2S52M
TAACCGCAATTTCAATTTCACTGAGTC	TCGGGTGGAGCCAGTGTGGCCATGATT	(RF_all_CP014943.1/3229588-3232481_1967)	1.0	132.0	0.0075757575757575																				1.89824e-10	0.803121	132.0	6.0	1.20672	0.909091	0.893939	3.21699042232619e-07
TAACCGCACGCTGTTATTCTGTGCGAA	GATATCTTGGGATTTTAGATCATGCAC	(zostera_marina_Chr03_26397898)	1.0	799.0	0.0012515644555694																				1.69762e-20	0.379624	799.0	46.0	1.08359	0.396746	0.376721	4.888153460306679e-17	True	2S52M
TAACCGCCGTCGTCATCATCGTCGTCG	TCGTCGTCGTCGTTTTCTCGTTGTTTT	False	14.0	1084.0	0.0129151291512915																				4.90746e-13	0.26943	1084.0	47.0	3.48959	5.6679	3.881	9.778814358904035e-10
TAACCGCCTCGTGATCTCTTGTCTCGC	CTCCCGGCAGGAACGACTTCCACATCC	(zostera_marina_Chr05_6209723)	5.0	1377.0	0.0036310820624546																				2.3739e-13	0.312838	1377.0	45.0	1.08458	0.26289	0.251271	4.817478840760104e-10	True	54M
TAACCGCGACGAGTACGCAACACTTCG	CGCACGAGAACGCGCGTCCCGAAGAAT	(zostera_marina_Chr01_39156288)	3.0	831.0	0.003610108303249																				4.38848e-22	0.428175	831.0	35.0	1.18584	0.397112	0.397112	1.3468568772655317e-18	True	54M
TAACCGCTTGGCCAGAGCAATTCGTCG	TTACATAATTGCTGGGTCCTCGTCTAA	(zostera_marina_Chr06_9763850)	3.0	2377.0	0.0012620950778291																				1.42745e-23	0.242777	2377.0	48.0	0.882509	0.197308	0.196887	4.638159879806257e-20	True	54M
TAACCGGAAGACGCAGTGGGTTGGTGA	CAGGTCCAATTCATCACTCCTTTCGGT	(zostera_marina_Chr01_34993333)	2.0	1640.0	0.0012195121951219																				2.12819e-69	0.513766	1640.0	48.0	1.28803	0.484146	0.470732	1.987857552858416e-65	True	36M1D18M
TAACCGGCAAAATGAGAAGATGAAATA	ACTTAGTGAAGAAGAAGAAGAACAAAG	(zostera_marina_Chr05_29187952)	1.0	320.0	0.003125																				1.04769e-13	0.533527	320.0	32.0	1.01123	0.7	0.7	2.169257255699746e-10	True	54M
TAACCGGCAGTCTTTCAAGATACCTTT	TTTAAAGCAACTAGAAACAAGGGTTGA	(RF_all_FP102296.1/3209-4695_1058)	3.0	640.0	0.0046875																				7.9971e-23	0.609002	640.0	15.0	1.2897	4.35	0.801562	2.5256476628524764e-19
TAACCGGCGATCTGGGCTGTTTCCCTC	TCGACTACGAAGCTTATCCCCCGCAGT	(RF_all_CP011541.1/2538075-2534999_1038)	8.0	256.0	0.03125																				8.84117e-10	0.480789	256.0	11.0	1.99411	5.16406	1.91797	1.4325325081823533e-06
TAACCGGGAGCACCTTGTTGATTTTGG	TCGTAGTAACTCATATTAGGATGAAGA	(zostera_marina_Chr05_21750976)	13.0	9871.0	0.0013169891601661																				1.25996e-218	0.373356	9871.0	48.0	1.71357	0.563367	0.550907	4.432930094229619e-214	True	52M2S
TAACCGGTCCTCCTCGTGGTTCTAGTG	GGAAACACTTAAACCAGTTGATGTCAA	(zostera_marina_Chr03_36498481)	2.0	1114.0	0.0017953321364452																				2.42706e-11	0.252036	1114.0	45.0	1.04608	0.265709	0.247756	4.3588454241632274e-08	True	14M1D40M
TAACCGTACATGATCGATGAGGCGTAT	AACCGTCAGAGTTGGAGTCTGCTGAAG	(zostera_marina_Chr05_1146285)	13.0	12985.0	0.0010011551790527																				8.132030000000002e-30	0.100011	12985.0	48.0	0.570841	0.0811706	0.0753947	3.257956939644926e-26	True	54M
TAACCGTGTAGTTACCATTTTCAAGTC	CAAGCCCAAAGTATCTCAGTGACGATG	(zostera_marina_Chr02_2059648)	2.0	468.0	0.0042735042735042																				1.23317e-17	0.521307	468.0	37.0	1.35122	0.566239	0.551282	3.1258632430796395e-14	True	54M
TAACCGTGTTCAGCGGCCATGCTGAGA	TTCTCACACGACGAGACCCATTTACTC	(zostera_marina_Chr06_5552430)	3.0	694.0	0.0043227665706051																				9.17562e-28	0.494561	694.0	33.0	1.51304	0.534582	0.510086	3.448787901477503e-24	True	54M
TAACCGTTAACCTCTCGATCTCATCCC	CCCCATACTTTCTCAAACAATCGTCAA	(zostera_marina_Chr01_3013164)	6.0	1148.0	0.0052264808362369																				2.2619900000000002e-18	0.387784	1148.0	47.0	1.33152	0.412892	0.379791	5.934120425052109e-15	True	54M
TAACCGTTGCCTCTTCCGCCAGCGCCA	GCACCAGCGCCAGCGCCAGCACCAGCA	(zostera_marina_Chr01_4397703)	365.0	5024.0	0.0726512738853503																				1.08275e-91	0.312414	5024.0	48.0	2.58661	1.89033	1.79817	1.3830607373796994e-87	True	54M
TAACCTAATCAGTCAGCGAGCTATGCA	AAACAAAGCTTGACTGCTCACCTAATC	(zostera_marina_Chr06_18108796)	1.0	191.0	0.0052356020942408																				9.28337e-09	0.5491	191.0	17.0	1.0934	0.439791	0.439791	1.4008325382392212e-05	True	54M
TAACCTAATGCCAGTGATTCCACTTGA	AGAATTACTACTTGGGGCTATAAAGAT	False	1.0	319.0	0.0031347962382445																				1.85402e-12	0.632917	319.0	29.0	1.29313	0.432602	0.432602	3.567513313414086e-09	True	23M83N31M
TAACCTAGCGAGTGAAGGGTAGTTCGC	TCAGCCTTAAACGAACGAGCGCGCGAC	(zostera_marina_Chr01_26987726)	1.0	561.0	0.0017825311942959																				1.82454e-22	0.518519	561.0	32.0	1.19968	1.86453	1.11586	5.682666995887352e-19	True	54M
TAACCTAGGAGACCTGATGCGGTGATG	AGTACGACCAGGAGTGTAAATAAGTCA	False	3.0	394.0	0.0076142131979695																				1.10471e-16	0.516353	394.0	18.0	1.80476	0.670051	0.65736	2.6753302271288706e-13
TAACCTAGGATGGTTGGATCGTTGCCC	TCGTCTGAGGAAATCCGATCACCAAGA	(zostera_marina_Chr04_31890060)	5.0	655.0	0.0076335877862595																				7.705839999999999e-20	0.430837	655.0	45.0	1.29539	0.412214	0.378626	2.157080032978335e-16	True	3S51M
TAACCTATTTCCTTCTCCAACATCCTA	TTCCAAGCAAGCCATCTACTTTGCAAT	(zostera_marina_Chr05_5563038)	1.0	303.0	0.0033003300330033																				1.74227e-10	0.483862	303.0	29.0	1.16071	0.468647	0.468647	2.960527144044043e-07	True	54M
TAACCTCAGATAGTTGACCAGATAACT	GGATGAGGGATCTGCGTAAAGTAGTAA	(zostera_marina_Chr01_26898973)	32.0	2665.0	0.0120075046904315																				5.7462e-11	0.180252	2665.0	47.0	2.07128	0.824765	0.769606	1.0075470189254788e-07	True	54M
TAACCTCAGGTATAGGTTCTGACTTTA	CAAATGGTGTTAGTTTATGATCCATGT	(zostera_marina_Chr04_33792500)	1.0	110.0	0.009090909090909																				3.08849e-06	0.631315	110.0	13.0	1.46591	0.590909	0.5	0.0038542888806042	True	50M4S
TAACCTCAGGTGATTTAACTCTTTCAG	TGTGTAAACCCGCAGCCATAGAAGATG	(zostera_marina_Chr01_39213334)	17.0	9521.0	0.0017855267303854																				5.40001e-30	0.158472	9521.0	48.0	0.781984	0.149879	0.127508	2.175340189662893e-26	True	54M
TAACCTCATCTGTGGTGCCATCAGGTT	GTTGATGGGTTGAAGATGCTGGTGGTG	(zostera_marina_Chr02_35623128)	2.0	1863.0	0.0010735373054213																				4.85272e-14	0.206387	1863.0	48.0	1.16992	0.374128	0.36715	1.0239382799456663e-10	True	54M
TAACCTCATTAACTTGTGTTTTGATCT	TGGAAATATTACTGATCTCTACAGGAT	(zostera_marina_Chr01_2947102)	3.0	3244.0	0.000924784217016																				2.86439e-101	0.484907	3244.0	48.0	1.19194	0.403206	0.381011	4.09147779192454e-97	True	54M
TAACCTCCAGGTCCAACGCCGCCGCAA	TCAACTGCAGTAGAGAAGAGCTCAGGG	(zostera_marina_Chr04_1548482)	15.0	15390.0	0.0009746588693957																				5.65613e-22	0.109387	15390.0	48.0	0.556262	0.0838856	0.0729695	1.7289490233090142e-18	True	54M
TAACCTCCCCAAACGCTCCTCTTCCGA	TTATTGTTAACAATTAAAAGTCCTCAA	(zostera_marina_Chr04_22363)	4.0	679.0	0.0058910162002945																				2.25883e-08	0.24902	679.0	43.0	1.2556	0.381443	0.315169	3.313173081467711e-05	True	2S52M
TAACCTCCCGAGCCTCCTTATCCCAAT	CACAGTTGGATGTTATGTATGATAATA	False	1.0	314.0	0.0031847133757961																				5.09993e-12	0.449124	314.0	11.0	0.956992	0.525478	0.525478	9.554707479651696e-09	True	41M100N13M
TAACCTCGAACTCAATTGGTCCGGTAA	ACCGGACGCTGTCTGTGCTGCCGTAGG	(zostera_marina_Chr02_34289364)	14.0	3382.0	0.0041395623891188																				2.89607e-14	0.176523	3382.0	48.0	0.896755	0.180662	0.168244	6.189521289389572e-11	True	54M
TAACCTCTAGGAGAAATGAAGCTTTAT	CACGTTTCTGATCACTCCGTGGGATTA	(zostera_marina_Chr01_9147172)	1.0	1040.0	0.0009615384615384																				5.05973e-25	0.379471	1040.0	48.0	1.13694	0.4	0.385577	1.732835705535882e-21	True	52M2S
TAACCTCTGCCTGATATTCAAACTTCT	CACCCGATGCTTCCTCGGAAGCCTTCT	(zostera_marina_Chr01_32014968)	1.0	657.0	0.0015220700152207																				5.7440700000000005e-19	0.413154	657.0	38.0	1.03746	0.327245	0.325723	1.5471845635601018e-15	True	2S52M
TAACCTCTGTGCTCGTCATCACCGCTA	GCTTTGTTTTTGGAATAAGGAATACGA	False	1.0	346.0	0.0028901734104046																				9.23835e-08	0.36708	346.0	16.0	1.21615	0.488439	0.485549	0.0001295488348297
TAACCTGCACTTGTACCTCCATATGCC	TGTTGGCCGTATGGTAGAGGGCATGGT	(zostera_marina_Chr01_23002156)	9.0	6370.0	0.0014128728414442																				3.26718e-29	0.159037	6370.0	48.0	0.817346	0.138619	0.131083	1.2853223200135896e-25	True	54M
TAACCTGTAAACTTCTACCGTGCATGT	AAGTCCGTAATGGTTATGTCATTAAAG	(zostera_marina_Chr04_27840900)	3.0	679.0	0.0044182621502209																				6.26384e-07	0.218164	679.0	29.0	0.996609	0.237113	0.237113	0.0008246220576456	True	1S53M
TAACCTGTTAAAAGACTTCACCTTTTT	CGCACTGAGAACTTCGAGAGTGACGAG	(zostera_marina_Chr04_30978177)	10.0	10884.0	0.0009187798603454																				1.6843600000000002e-85	0.163381	10884.0	48.0	0.966352	0.238148	0.217475	1.9890231000909304e-81	True	53M1S
TAACCTGTTATCCTTCCATCGTTGATG	GACATGAGGTAATCGCTAATCTGTGAA	(RF_all_LFYR01000079.1/523641-523341_193) (zostera_marina_Chr05_3645533)	1.0	88.0	0.0113636363636363																				4.32788e-07	0.868852	88.0	4.0	1.20639	0.454545	0.454545	0.000576679731903	True	28M1I25M
TAACCTGTTGGAATATCTGCGGTTTTT	TTGGAAACTTCATGCCATTTCCGACAA	(zostera_marina_Chr06_741455)	36.0	1129.0	0.0318866253321523																				3.12461e-06	0.200348	1129.0	48.0	2.05952	1.72719	0.853853	0.0038974252029186	True	28M1I25M
TAACCTGTTGGTCTAACGTGTCTGCCA	TATAAGATCAAGATTCAAGAGTCACAT	(zostera_marina_Chr01_22061550)	2.0	425.0	0.0047058823529411																				2.36089e-11	0.399097	425.0	32.0	1.29149	2.19294	1.45647	4.243534751886237e-08	True	47M7S
TAACCTTATTGGGCATTAATAATAGAC	TGTCCCCCTCGCAGATACTACCAGATT	(zostera_marina_Chr03_33844909)	3.0	1250.0	0.0024																				1.84767e-40	0.448235	1250.0	47.0	1.37147	0.512	0.508	9.848408799721912e-37	True	52M2S
TAACCTTCAACTCGGCGAAGGCTTCTG	GGTCTTCATCAAGGTTGAGTGGGTCGA	(zostera_marina_Chr04_28013232)	5.0	792.0	0.0063131313131313																				7.08926e-18	0.366248	792.0	37.0	2.39165	0.960859	0.957071	1.817909515589631e-14	True	2S52M
TAACCTTCAATAGCAGGGCGTTGCAAG	CCTTCTCATTGATGGCCTTTGAGACAC	False	60.0	33456.0	0.001793400286944	-	Enolase_C	PF00113.25	0.53	13.5	0.3	0.53	13.5	0.3	1.0	1.0	0.0	0.0	1.0	1.0	1.0	0.0	-	-3.0	8.814309999999999e-218	0.164236	33456.0	48.0	0.890573	0.179549	0.162901	3.083398290608635e-213	True	2S52M
TAACCTTCATATCACATATCCCGGATA	AAGAATAGCAAATTAAGCGATAAAATA	(zostera_marina_Chr04_29181139)	6.0	6998.0	0.0008573878250928																				1.93562e-266	0.422348	6998.0	48.0	1.24902	0.532438	0.511003	8.477753915229272e-262	True	1S53M
TAACCTTCCAATCCGACCAAATCCATT	TATCCCAACCTTTATCTTCTATTTGAT	False	1.0	228.0	0.0043859649122807	-	Gp_dh_N	PF00044.27	0.0059	20.8	3.1	0.006	20.8	3.1	1.0	1.0	0.0	0.0	1.0	1.0	1.0	1.0	-	-1.0	1.48612e-12	0.532583	228.0	22.0	1.22348	0.368421	0.359649	2.875753584916396e-09	True	2S29M737N23M
TAACCTTCCAGCACCGGGCAGGCGTCA	CCCCCTATACATCATCTTACGATTTAG	(RF_all_CP000725.1/2176761-2173862_1799)	148.0	2272.0	0.0651408450704225																				6.52607e-13	0.345937	2272.0	38.0	4.86164	5.14393	4.82394	1.290492537514311e-09
TAACCTTCCCCGATGTATTATCGACAA	CGTCGCCGCTTCCACGGCCCAATGGAA	(zostera_marina_Chr05_26615194)	3.0	1626.0	0.0018450184501845																				7.42341e-39	0.422716	1626.0	24.0	1.6269	0.557811	0.553506	3.802854397111156e-35	True	54M
TAACCTTCCCCTTGTAGAGGTAATGTA	GAGCGAGATCCAAAAGGCGAATTCCAT	(zostera_marina_Chr01_40131932)	1.0	649.0	0.0015408320493066																				2.60727e-33	0.568272	649.0	39.0	1.24092	0.46225	0.46225	1.1562549310145157e-29	True	54M
TAACCTTCCGGCACCGGGCAGGCGTCA	CACCGTATACGTCCACTTTCGTGTTTG	(RF_all_CBWQ010000861.1/22924-20022_1797) (mge_aclame_genes_all_0_gene:plasmid:139559_1784)	255.0	3098.0	0.0823111684958037																				3.87067e-25	0.266547	3098.0	43.0	3.90631	4.84151	4.64751	1.3312174156595517e-21
TAACCTTCCGGCACTGGGCAGGCGTCA	GCTCCCATACTTCGTCTTTCGACTTCG	(RF_all_CP021983.1/1210697-1213576_1778) (TAIR10_Pt_132095)	13.0	864.0	0.0150462962962962																				1.32269e-44	0.774592	864.0	21.0	2.15421	1.64815	1.64583	7.77447023074016e-41
TAACCTTCTCCGTCCCCACATCGCATT	GTATAGAGGTATAGGAATATTAACCTA	(RF_all_JCKJ01000001.1/807455-810335_1375)	9.0	72.0	0.125																				6.10685e-07	0.923077	72.0	5.0	2.09143	4.38889	3.54167	0.0008045720179013
TAACCTTCTCCGTCCTCTCATCGCATT	AAACAGAAGTATTGGAATATTAACCAA	(RF_all_CP015594.1/2659819-2662712_1375)	2.0	181.0	0.011049723756906																				4.66453e-12	0.828799	181.0	8.0	1.36279	0.508287	0.359116	8.760301049815146e-09
TAACCTTCTGGCACTGGGCAGGCGTCA	GCCCCCATACATCGTCTACGACTTAGC	(Zostera_marina_mitochondrion_NC_035345.1_124598) (RF_all_GU323224.1/74109-76992_1784) (zostera_marina_scaffold_70_141540) (Zostera_marina_chloroplast_NC_036014.1_103190) (TAIR10_Pt_106500)	1.0	204.0	0.0049019607843137																				5.28067e-12	0.615295	204.0	9.0	1.16535	0.52451	0.47549	9.883902966915462e-09
TAACCTTGCGGCCGTACTCCCCAGGCG	GTCTACTTATCGCGTTAACTGCGCCAC	(RF_all_KN234749.1/96530-94997_844)	193.0	2073.0	0.0931017848528702																				4.76312e-23	0.510997	2073.0	33.0	3.97356	4.5234	4.49108	1.5175230636544087e-19
TAACCTTGCTACAGAATATAAGTCGCT	GACACATTATACAAAAGGTACGCAGTC	(RF_all_LCVM01000522.1/2298-5055_555)	4.0	838.0	0.0047732696897374																				4.86838e-33	0.86543	838.0	8.0	1.48448	0.397375	0.316229	2.1416608330733265e-29
TAACCTTGTCATCCATCGCCAGGTACT	CTGGAGCTATTCCTCCGGGGATGACAA	(zostera_marina_Chr04_30658416)	10.0	5364.0	0.0018642803877703																				3.9715500000000003e-140	0.392422	5364.0	48.0	1.4234	0.482662	0.472036	8.309447145341517e-136	True	54M
TAACCTTTAAGATTCTGAGAGAGAGAG	AGAGAGAGAGAAGTTGAAATAGAATTA	(zostera_marina_Chr06_7235155)	3.0	333.0	0.009009009009009																				1.83464e-08	0.391493	333.0	33.0	1.61961	6.89489	2.2042	2.709538198210541e-05	True	38M16S
TAACCTTTCCAGAAACCGCTGCGTTTG	GAGTCAACCATCATGGTGGCATGGTCC	(zostera_marina_Chr04_16903460)	5.0	1722.0	0.002903600464576																				4.05412e-53	0.400604	1722.0	48.0	1.46283	0.527875	0.51626	2.853654344404e-49	True	54M
TAACCTTTCTCAAAATCCTTTGGTAGG	ATGCCATAACGGTTCTTCCGGACAGCA	(zostera_marina_Chr05_4260502)	5.0	6048.0	0.0008267195767195																				5.8511e-16	0.130922	6048.0	48.0	1.24471	0.382937	0.376984	1.3672492148629658e-12	True	54M
TAACCTTTGCATTATCACAAAGAGCAT	CGAAATCACCATATACGCCATTCTCAT	(zostera_marina_Chr05_4125484)	3.0	1731.0	0.0017331022530329																				3.89283e-80	0.46554	1731.0	47.0	1.28157	0.408434	0.38706	4.2655023175949766e-76	True	54M
TAACCTTTTCTTCAGGGTGATGATTTT	CAGGTGGTGTGTGAATCCCTGGGCTTG	(zostera_marina_Chr03_38595324)	3.0	1692.0	0.00177304964539																				6.21577e-43	0.396488	1692.0	48.0	1.21992	0.499409	0.499409	3.5108386280120117e-39	True	54M
TAACGAAACCTGACCCTTGACAGCTCC	TACATTTCCCAGTCAATTCGTAAACAA	(zostera_marina_Chr01_6138866)	2.0	723.0	0.0027662517289073																				5.28268e-21	0.457707	723.0	44.0	1.4056	0.62379	0.609959	1.5527294122109544e-17	True	54M
TAACGAAAGAATCCGTCTGTGATGTCT	TTCATCTGCCGAGAATCCATCGTAGGC	(zostera_marina_Chr03_36383200)	2.0	1196.0	0.0016722408026755																				3.97419e-41	0.436972	1196.0	48.0	1.23051	0.535953	0.505017	2.15087569291211e-37	True	54M
TAACGAACGTCATTGCTTTCAAGTCTC	TCCATTGCCTTGTTGATGTAGTACATC	(zostera_marina_Chr05_30101248)	1.0	311.0	0.0032154340836012																				7.97741e-14	0.632909	311.0	23.0	1.11201	0.559486	0.553055	1.6624876785499354e-10	True	54M
TAACGAACTCCTGAAGAACAATTGGAG	GCTTCAGCTTCAGAAGCCCATCAAGGT	(zostera_marina_Chr01_29042505)	1.0	998.0	0.001002004008016																				3.63068e-51	0.608619	998.0	48.0	1.23316	0.50501	0.50501	2.4590888392642555e-47	True	4S50M
TAACGAACTTCCCATCATGGAAGCAAT	TAGAACAAAGAATGGTGTCGTCATTGT	(zostera_marina_Chr02_3955901)	2.0	328.0	0.0060975609756097																				5.62569e-12	0.543527	328.0	30.0	1.38059	0.570122	0.570122	1.0512528660455812e-08	True	49M5S
TAACGAAGATGGTAATAAAGAAGAGAG	CGACGCCGTAGCTGAAGCTCAAGCAGC	(zostera_marina_Chr05_27953707)	1.0	563.0	0.0017761989342806																				1.74968e-14	0.397121	563.0	36.0	0.98666	1.8206	1.80462	3.7841826758204926e-11	True	54M
TAACGAAGCCCGGATGGGGAAGACGGC	ATGCTGTTCGAAACCGAGAACGGTATC	(zostera_marina_Chr05_1945397)	2.0	1263.0	0.0015835312747426																				4.15661e-58	0.548762	1263.0	38.0	1.11491	0.415677	0.373713	3.213731874981179e-54	True	54M
TAACGAATAATGTTGGTCAAGTTTCCA	CGCCAAAACGCTCCAATACACTGTTCA	False	1.0	234.0	0.0042735042735042																				2.86422e-06	0.602057	234.0	9.0	1.22747	1.37179	1.17094	0.0035840038615422
TAACGAATCCAATGAACAAAAAGAATC	TCTCCTCATCTTACTCTCAACATCTTC	(zostera_marina_Chr06_27607773)	5.0	3604.0	0.0013873473917869																				2.27362e-20	0.172566	3604.0	48.0	0.988558	0.180355	0.165372	6.51013247363958e-17	True	54M
TAACGAATCCTTGGATTTAGGCGGACG	TCCTCTAGGTCTAGAGCCGGATTTAGG	(zostera_marina_Chr01_7038392)	14.0	6423.0	0.0021796668223571																				2.94332e-77	0.320499	6423.0	48.0	1.01683	0.204422	0.197104	3.0922190101677854e-73	True	54M
TAACGACCGAACAAGGAAGAGATTGGA	AAGTTATATCAAAATTGACACGGAGTA	False	2.0	1177.0	0.0016992353440951	-	ERGIC_N	PF13850.9	0.019	19.2	0.1	0.019	19.2	0.1	1.0	1.0	0.0	0.0	1.0	1.0	1.0	0.0	-	-3.0	2.0464300000000003e-28	0.440901	1177.0	45.0	1.2025	0.482583	0.468139	7.853439906648773e-25	True	14S40M
TAACGACCTTCAAGTTGTGTTAAAGTG	ACGATATTATTTGTGAAGTATGCTTGT	(zostera_marina_scaffold_1065_21449)	63.0	2622.0	0.0240274599542334																				1.03547e-13	0.156464	2622.0	48.0	1.73659	0.749809	0.745233	2.1446366875922928e-10	True	54M
TAACGACGTCGGTCCGACGATGTCGCT	GGAGATACCGATTGCTGTTGCTGCTGT	(zostera_marina_Chr01_33770632)	4.0	3255.0	0.0012288786482334																				5.1436000000000005e-120	0.449722	3255.0	48.0	1.33313	0.502304	0.473118	8.978134882706819e-116	True	39M15S
TAACGAGAGAAAATAAGACTGAGTACG	TGATGACTAACGTGGAGAGCCAGGCTC	(zostera_marina_Chr01_39204493)	3.0	4820.0	0.0006224066390041																				4.78896e-48	0.187086	4820.0	47.0	1.18049	0.376141	0.357261	3.0384198890850303e-44	True	54M
TAACGAGCATCTTTACTCGTAGTGCAA	TTTCGCCGAGTTCGCGGTCGAGACAGC	(RF_all_JNFL01002343.1/553-1_484)	31.0	513.0	0.0604288499025341																				4.90222e-09	0.453156	513.0	17.0	4.01316	3.30994	3.20663	7.545815816316675e-06
TAACGAGCCCGTTATTTTTCCGGAGGA	GGTGCTGGAGGACAGGACACTGCTGAG	(zostera_marina_Chr02_31623596)	2.0	895.0	0.0022346368715083																				9.22122e-28	0.405087	895.0	45.0	1.21585	0.465922	0.444693	3.465660905699556e-24	True	52M2S
TAACGAGGCAGTTTTCAAAAACTCGGG	ATTCACGCCGTCGCCAACTGCTTTCCT	(zostera_marina_Chr03_32718554)	8.0	4132.0	0.0019361084220716																				2.29595e-75	0.419402	4132.0	28.0	1.15435	0.298645	0.283882	2.346432261648386e-71	True	54M
TAACGAGGTCATCCCTTCTGACGTTTT	AGCCAAATTTATTAGTGAAATCTTGCA	(zostera_marina_Chr02_38955907)	1.0	390.0	0.0025641025641025																				4.3573e-07	0.380773	390.0	38.0	1.11797	0.466667	0.438462	0.0005804851890769	True	54M
TAACGAGTGCACCTGCGACTGTCACCA	CCGTTACTGCTATCTTGGCTTGAGTGT	(zostera_marina_Chr01_4763486)	10.0	11950.0	0.000836820083682																				1.21614e-40	0.169604	11950.0	48.0	0.717626	0.120586	0.11272	6.5090276496132e-37	True	54M
TAACGAGTTGAAGACAAAGCGGAAGCT	CGCGTTGGAAGCCATGGATCTTCTTCC	(zostera_marina_Chr03_970801)	4.0	3893.0	0.0010274852298998																				2.12781e-168	0.559004	3893.0	48.0	1.36299	0.441819	0.434113	5.5058962956290536e-164	True	54M
TAACGAGTTTGAGTTAGCCTTTGCTCG	AGTCGAGTTTTATTTGACCCCTATCTC	False	6.0	1171.0	0.0051238257899231																				7.77669e-13	0.248073	1171.0	24.0	1.01991	0.183604	0.180188	1.530537850263672e-09
TAACGATAAGTACAAATTAGAATTTGG	AAGGAAACATATGGAATCTATTTATTA	(zostera_marina_Chr05_30791026)	1.0	410.0	0.0024390243902439																				1.31836e-16	0.440308	410.0	33.0	1.08593	0.334146	0.314634	3.181117044161149e-13	True	54M
TAACGATATATATTAAAAAGGTGATGT	TTTGGGTTTGAGAAAAGAACGAAGAAA	(zostera_marina_Chr01_32549487)	1.0	983.0	0.0010172939979654																				1.98718e-17	0.328187	983.0	47.0	1.02625	0.283825	0.245168	4.9870831803682076e-14	True	33M1D21M
TAACGATCGACGGCGACGAGCGCCCGA	ACGAGTGATCGGAGACCCAGGGAGTTG	(zostera_marina_Chr05_3248504)	2.0	660.0	0.003030303030303																				5.11218e-14	0.296656	660.0	43.0	1.23072	0.49697	0.456061	1.0773600845365727e-10	True	54M
TAACGATCTTGAGACTTGGGTTCGGCT	CGGCTTGTTGGGCTCGTGAGCCCGAGT	(zostera_marina_Chr01_5078001)	1.0	197.0	0.0050761421319796																				7.21758e-08	0.61793	197.0	21.0	0.986447	0.28934	0.274112	0.0001020155418521	True	53M1S
TAACGATTGAACCACCTCCTGCACCGA	CTGTACGAATTCAAGCTCATGAGGATC	(zostera_marina_Chr06_7493424)	1.0	207.0	0.0048309178743961																				6.53143e-09	0.539098	207.0	23.0	1.28234	0.391304	0.391304	9.96288223105236e-06	True	54M
TAACGATTTGGATCATTCTCTGCTAGA	TGCTGCAATAACATTTCCAAACCCGGC	(zostera_marina_Chr06_25467134)	12.0	2481.0	0.0048367593712212																				8.071869999999998e-125	0.533612	2481.0	48.0	1.49379	0.553003	0.530834	1.4783401475311863e-120	True	1S53M
TAACGCAATTTAACAAGAGCATTGTCA	CGATATAATTGTAAAAGGCAGGCCTTG	(zostera_marina_Chr01_1521324)	3.0	4043.0	0.0007420232500618																				1.36582e-148	0.448356	4043.0	48.0	1.20966	0.484789	0.468711	3.0688837475410727e-144	True	54M
TAACGCACCAAAACTAAAATATCAAAT	ATGAGGAAAATAATAATTCAGTAGAAG	(zostera_marina_Chr04_26924174)	1.0	281.0	0.0035587188612099																				5.28719e-12	0.509856	281.0	26.0	1.04836	0.362989	0.316726	9.895775084484946e-09	True	54M
TAACGCACGGAGCCCTTGCATCTCCAT	TTCGTTACTCTTCCGCCCATCACTCTT	(zostera_marina_Chr04_29102922)	6.0	993.0	0.0060422960725075																				8.19078e-30	0.472241	993.0	45.0	1.75395	1.29204	1.2709	3.2811580525277263e-26	True	4S50M
TAACGCAGGCATTTGCGAAGTCGATGA	GCAAGAACGGTTCATAGAAACCGACCC	(zostera_marina_Chr01_40606296)	3.0	1307.0	0.0022953328232593																				8.34584e-34	0.430039	1307.0	45.0	1.30384	0.459067	0.45065	3.75319785817064e-30	True	54M
TAACGCATTCATTCTATTTCCGACCAG	ACTTTCTCTTGCAGTTGTAGCCATATA	(zostera_marina_Chr05_344658)	1.0	182.0	0.0054945054945054																				3.48455e-11	0.607792	182.0	17.0	1.28582	0.346154	0.346154	6.19370617186244e-08	True	54M
TAACGCATTCCAACATACACATGTGCA	GGCACACTTTTGTCAATCAATGATTTT	(zostera_marina_Chr01_41968271)	1.0	976.0	0.0010245901639344																				2.86279e-06	0.228247	976.0	44.0	0.733188	0.17623	0.151639	0.0035822947157941	True	54M
TAACGCATTCCGACCTTACCGAAGTAA	CCTGGATGATACTTGACGAAGAGGATC	(zostera_marina_Chr04_833970)	7.0	8820.0	0.0007936507936507																				1.8295e-33	0.160861	8820.0	48.0	0.592592	0.104535	0.0926304	8.146502918145874e-30	True	54M
TAACGCATTCCGTAGTTCAGAAACAAG	ATCTTTGTTCTGAGCCTTAGTTTGGAG	(zostera_marina_Chr03_4190912)	3.0	2552.0	0.0011755485893416																				7.56112e-77	0.402553	2552.0	48.0	1.2123	6.11089	2.30721	7.898232148491948e-73	True	2S52M
TAACGCATTCTTTGAAGAGCTCCGATC	CCGCATGAGCGTCGACAGCGCTAAAGA	(zostera_marina_Chr01_32903312)	2.0	1062.0	0.0018832391713747																				5.805410000000001e-28	0.456613	1062.0	46.0	1.30008	0.47081	0.466102	2.196142680778093e-24	True	54M
TAACGCCAAATTGACCTCGACCCAGCT	CCTATCCCAGAGTATAGTACGCCTTAA	(zostera_marina_Chr03_31109758)	2.0	880.0	0.0022727272727272																				1.8008200000000003e-18	0.39697	880.0	36.0	1.36318	0.459091	0.423864	4.745320235316487e-15	True	54M
TAACGCCATCAACGACTCCCTCTTGTT	CTTCTCCCCCTCGCTATCCTCATCGTC	(zostera_marina_Chr05_1787497)	5.0	2292.0	0.0021815008726003																				5.2048e-11	0.201847	2292.0	47.0	1.09525	0.273124	0.253927	9.149960314386153e-08	True	54M
TAACGCCTCCAAAAATAGTCGGAGATA	TTAAGAATGAGCCTCGTAAGTGGCTCC	(zostera_marina_Chr04_30658091)	5.0	4716.0	0.0010602205258693																				1.5794e-166	0.409137	4716.0	48.0	1.23923	0.433418	0.423452	4.031368008648368e-162	True	54M
TAACGCCTCTGTCGTGAATATTATCGA	TCTTACACGCGGTTGTGAAGTGGTGTG	(zostera_marina_scaffold_29_342191)	2.0	330.0	0.006060606060606																				1.32537e-08	0.548137	330.0	19.0	1.29619	2.07879	1.51818	1.978232386523155e-05	True	54M
TAACGCCTGTTTCCTGCGAGACCGTCA	CCACGTCTCTCTCGACATTGCATCCGC	(zostera_marina_Chr01_3135468)	1.0	722.0	0.0013850415512465																				6.48664e-31	0.564496	722.0	38.0	1.23846	0.477839	0.436288	2.685681428908987e-27	True	54M
TAACGCCTTTTTCTTCAGTTCCGGCGG	TACCAAATCCTCCCGCGGAAGAAGCAT	(zostera_marina_Chr05_1327314)	2.0	1402.0	0.0014265335235378																				7.83504e-58	0.468633	1402.0	46.0	1.23263	0.388017	0.387304	6.024530406228117e-54	True	54M
TAACGCGGGCCAATCCTTCACCGATAA	ATCTTTCGCCCGAAGGCCGTATACGGT	(RF_all_FWFT01000009.1/5514-4054_156)	1.0	122.0	0.0081967213114754																				1.91039e-09	0.820802	122.0	8.0	1.93071	0.819672	0.729508	3.0268551941901336e-06
TAACGCGTTAGCTACGATACTGCATGG	ATCGCTACACACAACATCTAGTATCCA	(RF_all_FP102296.1/3209-4695_769)	2.0	1093.0	0.0018298261665141																				7.60528e-35	0.653113	1093.0	18.0	0.940846	0.248856	0.218664	3.51820628574117e-31
TAACGCGTTAGCTTTGATACTGCACAG	GATAATCTGTTCAACATCTAGTATCCA	(RF_all_EF067920.1/65291-66772_768)	38.0	574.0	0.0662020905923344																				9.72763e-23	0.639836	574.0	20.0	2.08258	1.47038	1.08711	3.062048210099549e-19
TAACGCTGCACCTAAATGCATTTCGGG	GAGTACGAGCTATCTCCCGGTTTGATT	(RF_all_FCOR01000022.1/3680-855_768)	8.0	117.0	0.0683760683760683																				1.01888e-10	0.797424	117.0	5.0	1.93783	2.62393	2.2906	1.7578915702606598e-07
TAACGGAACATCAGACATCGAAAACAC	GACAACACCATCACCCGACGCGGTGTT	(zostera_marina_Chr04_2092609)	1.0	172.0	0.005813953488372																				8.25614e-11	0.698529	172.0	21.0	1.32964	0.447674	0.447674	1.4328517977159277e-07	True	54M
TAACGGAAGGTATCTATCTATAGAGCT	GTCAACCTCCAGATGATATACCAGTAG	(zostera_marina_Chr03_2747519)	16.0	3102.0	0.0051579626047711																				2.18247e-14	0.151158	3102.0	48.0	0.8537	0.147647	0.137008	4.6957056509816096e-11	True	3S51M
TAACGGATAGAGTTCATCCCATCTCCG	GTGGTATGATGTGTCAGTAATACGATA	(zostera_marina_Chr05_18030880)	18.0	11282.0	0.0015954617975536																				0.0	0.540478	11282.0	48.0	1.40237	0.475093	0.462418	0.0	True	54M
TAACGGCAGTTACAAGCAAATCAACAT	TAGCCCTCTAAAGATGAAGCAATCCCG	(zostera_marina_Chr04_662526)	2.0	742.0	0.0026954177897574																				7.85923e-09	0.285816	742.0	41.0	0.968017	0.256065	0.253369	1.1922211305217642e-05	True	54M
TAACGGCCACATTTGTGCCGGTCGGCA	ACCAGCCATCAAGAAGACGGGATTGTT	(zostera_marina_Chr03_37620568)	4.0	4082.0	0.0009799118079372																				3.69944e-99	0.339635	4082.0	48.0	1.20982	0.421362	0.416218	5.158245286398218e-95	True	54M
TAACGGCTATCTCATTCAGGTAATACG	AATTACCCTATTTCCTTCCCCCTTCTT	(zostera_marina_Chr02_33750770)	2.0	342.0	0.0058479532163742																				1.07109e-13	0.540666	342.0	27.0	1.23757	0.48538	0.48538	2.2165105872533677e-10	True	54M
TAACGGTAGATACCTAATTAGAGTAGA	AGAGACCTTATTAACCTTTGCCATTTT	(zostera_marina_Chr06_23767802)	12.0	5966.0	0.0020113979215554																				3.97394e-15	0.128732	5966.0	48.0	0.694379	0.107777	0.100402	8.89386156526895e-12	True	54M
TAACGGTAGTGATGAAGAAGGGAAATT	TTTCAAATTTACCCCCAAAAGACCCAG	(zostera_marina_Chr06_2642160)	6.0	1059.0	0.0056657223796034																				1.15557e-09	0.272189	1059.0	47.0	1.13866	0.272899	0.242682	1.8580440311266403e-06	True	54M
TAACGGTCAAAGAAATCTACAAGTTCA	TGATGTTTGAGCTCCCTTAAAGATGCA	(zostera_marina_Chr03_3725642)	6.0	5710.0	0.0010507880910683																				2.46823e-09	0.128006	5710.0	48.0	1.2488	0.389842	0.372329	3.879950889673683e-06	True	54M
TAACGGTCCGGACCATTTTGGAATTGT	GAAGTCCACCTTGCCCAACATCCATTG	False	4.0	1146.0	0.0034904013961605																				8.51447e-39	0.448651	1146.0	47.0	1.62211	0.624782	0.591623	4.354937154914229e-35	True	41M108N13M
TAACGGTGAGGAAGGAGGCTCCTCCTC	GAGTCCCTCAAGTTTTGTTTTATGCTT	(zostera_marina_Chr01_6330645)	1.0	296.0	0.0033783783783783																				5.99754e-08	0.410046	296.0	30.0	1.43408	0.466216	0.449324	8.525848256159138e-05	True	54M
TAACGGTGCTGATTTCGCTCCGGGGAG	CTGGTCCAGCGGAATGCCGCCTTACCA	(zostera_marina_Chr01_23444963)	3.0	619.0	0.0048465266558966																				2.38565e-09	0.299194	619.0	41.0	1.40345	0.411955	0.411955	3.754076224258688e-06	True	54M
TAACGGTTTGATCAAAAGCCTTCTTCA	TTTCTGTTTTGGACCAAAATTTCTAAC	(zostera_marina_Chr06_20786863)	7.0	4483.0	0.0015614543832255																				6.91304e-07	0.10058	4483.0	48.0	1.3154	4.92661	4.21414	0.0009072270023419	True	2S52M
TAACGTACTTAAAACACTCATCTTACC	ACCACCATCACCCCCACCACTATCATC	(zostera_marina_Chr02_38846400)	11.0	1934.0	0.0056876938986556																				2.21448e-22	0.254171	1934.0	48.0	1.45368	0.33454	0.323681	6.87515815408001e-19	True	54M
TAACGTAGGCAGTCAGATTGGGAAATC	GGAACATGTTAATCTTCAATTTGGTAG	(zostera_marina_Chr03_33709696)	2.0	421.0	0.004750593824228																				1.6408e-08	0.429826	421.0	26.0	1.02659	0.396675	0.391924	2.432444185891608e-05	True	54M
TAACGTATTGTTGTAACTATCCAAAAT	TATTCAATACACCATATGTAGCATCTA	(zostera_marina_Chr02_5105377)	1.0	143.0	0.0069930069930069																				9.14518e-09	0.702162	143.0	18.0	1.03246	0.356643	0.356643	1.3805978797709708e-05	True	54M
TAACGTCGAGTTCCAACCGCAATGTGT	CACAAAGCACCCGACAGCGCTGTGAGA	(zostera_marina_Chr05_10518724)	13.0	6906.0	0.0018824210831161																				1.6152699999999998e-252	0.434316	6906.0	48.0	1.30814	0.472053	0.445699	6.7067005828440356e-248	True	54M
TAACGTCGCGCATGTAAACTCTGTCAT	CAATTTTCTCCTTGCAAATAGCTGACA	(zostera_marina_Chr05_5564180)	2.0	1105.0	0.0018099547511312																				2.83086e-07	0.247749	1105.0	46.0	0.996227	0.281448	0.269683	0.0003827160832155	True	54M
TAACGTCGTAAGCAAAATCTGAGCGCA	AAGAATCCCATACCCCTTCTGGATGAA	(zostera_marina_Chr03_27400541)	32.0	38105.0	0.0008397848051436																				0.0	0.263153	38105.0	48.0	1.25196	0.406508	0.39895	0.0	True	54M
TAACGTCTTAACAATAATCTACCACTA	CCTAACTAGCCCTTGAGCTTGAGCCAA	(zostera_marina_Chr03_35546418)	2.0	1675.0	0.0011940298507462																				2.6559900000000004e-53	0.427891	1675.0	48.0	1.19726	0.521194	0.503284	1.8764806127627644e-49	True	39M1D15M
TAACGTCTTCTTCACTGGTAGCGGTAC	TAAAGTTGATTGGGAATGGAGATGATT	(zostera_marina_Chr01_21757572)	7.0	17476.0	0.0004005493247882																				0.0	0.356879	17476.0	48.0	1.26467	0.475509	0.457027	0.0	True	54M
TAACGTGAGAGGGAGGGAAATCGGGGT	GTGGCATGAACGCAGTCAAGAAACAGC	(zostera_marina_Chr01_40725007)	2.0	1749.0	0.0011435105774728																				4.85389e-31	0.231047	1749.0	42.0	0.964521	0.399085	0.379646	2.017806713137284e-27	True	4S50M
TAACGTGCAACCATTGAGCAAATCATA	AGAAGACTGCCTGAGCTTGTTTGTCTA	False	2.0	430.0	0.0046511627906976																				1.6169e-12	0.398492	430.0	36.0	1.27	0.365116	0.362791	3.1220271098195203e-09	True	15M73N39M
TAACGTGCTGATGCACGCTGGGTTTCC	CCATTCGGATATCGCGGGATCAAAGCA	False	57.0	1895.0	0.0300791556728232																				1.36565e-42	0.413538	1895.0	28.0	2.08398	2.2095	1.80686	7.65290135719152e-39
TAACGTGTCTGCCATATAAGATCAAGA	TTCAAGAGTCACATCTTCCAAGCATGC	(zostera_marina_Chr01_22061563)	2.0	489.0	0.0040899795501022																				5.67425e-11	0.380401	489.0	37.0	1.33213	7.14928	1.62781	9.952925780846817e-08	True	33M2D21M
TAACGTTAAAAGTAGTGGTATTTCACT	TGCACCGTACAAGACGGTTCCCACAGA	(RF_all_LFYR01001803.1/1347464-1348836_977) (zostera_marina_scaffold_7_6048857)	259.0	154651.0	0.001674738604988																				4.4209199999999975e-177	0.10957	154651.0	48.0	0.779578	0.166743	0.133255	1.215941766625578e-172
TAACGTTAGGGCCTCTTCCGATAGGGA	GAGGATCTCCTCACGTTCACAGTATGG	False	12.0	1091.0	0.0109990834097158																				4.3904e-67	0.747252	1091.0	16.0	1.99239	1.22181	1.18515	3.952711292910013e-63
TAACGTTCATTGATAAAACAACACTTG	CACTGATTGTCAGACTCAGTTTCAAAG	(zostera_marina_Chr05_3804619)	1.0	621.0	0.001610305958132																				3.59891e-20	0.418843	621.0	36.0	1.06227	0.304348	0.304348	1.0217950031182716e-16	True	2S52M
TAACGTTCCTTCATCTTTCATCTCGTC	GGCTTCTTCCTTCTTCATTGCCTGAGC	(zostera_marina_Chr05_2062377)	2.0	514.0	0.0038910505836575																				3.79666e-06	0.285018	514.0	27.0	1.45856	0.377432	0.377432	0.0047048342182806	True	54M
TAACGTTGGACTGGAACCCTTGGTCTT	CCGGCGAACGGGCTTTTCACCCGTTTT	(RF_all_LGSW01000005.1/2126-4985_1249)	33.0	377.0	0.0875331564986737																				3.44775e-14	0.668947	377.0	12.0	2.56538	2.98939	2.91512	7.337629523281303e-11
TAACGTTGGTTCTTCCGGGCATAATAT	CCCGGAAGTGATCGCATTGCAGTATAG	(zostera_marina_Chr02_4556877)	1.0	773.0	0.001293661060802																				4.0273e-06	0.211863	773.0	12.0	0.531084	0.192755	0.182406	0.0049808767208161	True	54M
TAACTAAAACGTCTCTTTTCCATTTTC	GAGTCTTCGATCTCTCCGTCTATCTCG	(zostera_marina_Chr06_8124980)	1.0	370.0	0.0027027027027027																				7.30472e-08	0.399602	370.0	32.0	1.28129	0.47027	0.462162	0.0001031957477437	True	1S53M
TAACTAAAATAATATACAGCACAAGAC	ACCAACACATGTACGCCGTAAAATAAT	(zostera_marina_Chr06_22309867)	5.0	1958.0	0.0025536261491317																				1.68682e-09	0.20445	1958.0	46.0	0.855416	0.173647	0.161389	2.681980349686547e-06	True	54M
TAACTAAACAACTAAAAGTAGATAAGA	TAAATGGAATAGATGTGACGTGCTAAT	(zostera_marina_Chr01_24399201)	748.0	8435.0	0.0886781268524007																				5.05071e-65	0.262858	8435.0	48.0	2.88052	0.920451	0.897925	4.3961296876910175e-61	True	54M
TAACTAACACAATATTAATAAAATAAA	GTAGCAATTAACTATTAGTGGTAGTAG	(zostera_marina_Chr06_199700)	4.0	7732.0	0.0005173305742369																				0.0	0.539867	7732.0	48.0	1.22255	0.454604	0.434946	0.0	True	54M
TAACTAACTATATTTAGTAATGTAAAG	ATTGCATACAGTTGACATGTATGGCTT	False	1.0	148.0	0.0067567567567567																				2.83151e-17	1.0	148.0	2.0	1.12375	1.4527	1.18243	7.053093967334225e-14	True	9S45M
TAACTAAGAGAATCCCAAAATTCCCCT	ACAGAGAAGTAGGGTTCACTAGCTCCC	(zostera_marina_Chr06_25935738)	1.0	894.0	0.0011185682326621																				4.494e-23	0.401117	894.0	42.0	1.0197	0.298658	0.298658	1.4332994461635553e-19	True	54M
TAACTAAGAGAGGTTCCCTGTTTTCTC	CTCCGGAAGTTTTGATAAGAAGATTTT	(zostera_marina_Chr03_35679608)	2.0	600.0	0.0033333333333333																				4.5385e-16	0.348068	600.0	38.0	1.09578	0.328333	0.311667	1.0662880623531334e-12	True	53M1S
TAACTAAGCATTTCATGCGTGCAATTC	GTGTGAGACCGCCAGTGGATTGCACTC	(zostera_marina_scaffold_858_28269)	3.0	997.0	0.0030090270812437																				2.80899e-10	0.283669	997.0	34.0	1.13145	0.220662	0.21665	4.706565286580938e-07	True	54M
TAACTAAGCTTCGATGCTCCAGTTTGG	AAAGTAGTTGGACTTCATTGATAAACT	(zostera_marina_Chr04_5365808)	3.0	1862.0	0.0016111707841031																				1.77281e-99	0.55691	1862.0	47.0	1.28449	8.7986	2.95435	2.481970330536699e-95
TAACTAAGGTGCAAAATAAATCGAAAA	CTGTATTCACAATTTGACAGCCACGGT	(zostera_marina_Chr02_36327700)	2.0	1270.0	0.0015748031496062																				2.8141e-09	0.203248	1270.0	48.0	0.963879	0.252756	0.222047	4.407666587791216e-06	True	54M
TAACTAAGTATATAAGATATACAAACT	AACAACCAGTCACCAGACGACAAATAG	(zostera_marina_Chr06_731387)	5.0	3509.0	0.0014249073810202																				1.23795e-118	0.399235	3509.0	48.0	1.27635	1.81704	1.45312	2.1299477028882124e-114	True	9S45M
TAACTAAGTTGCATGAGATCATCTACC	CCATTAAGAATTTCAGGATTTGCACGC	(zostera_marina_Chr03_26283335)	2.0	966.0	0.0020703933747412																				1.28741e-14	0.257277	966.0	45.0	0.932013	0.213251	0.208075	2.8050970998769208e-11	True	54M
TAACTAATATCCTAGGATCCCATTCAT	GTGTGAAACCCTCCTCTGTCCAGTCCA	(zostera_marina_Chr03_166342)	171.0	5382.0	0.0317725752508361																				9.060200000000001e-24	0.187722	5382.0	44.0	2.05882	3.63935	1.90747	2.9641342286420376e-20	True	54M
TAACTAATGCTAGTCCTCGGATTCCAT	AATCATCTCTTTGGATGAGCGCAGTAA	False	4.0	4805.0	0.0008324661810613																				2.7611e-14	0.160332	4805.0	47.0	1.19378	0.393548	0.366701	5.907646155828402e-11	True	37M17S
TAACTAATTACATATTTAGTATTTAAA	TTGTATTTTCCTTGACAATTGATTCTT	(zostera_marina_Chr05_2436280)	10.0	9347.0	0.0010698619878035																				1.84262e-118	0.308667	9347.0	48.0	1.26172	0.457687	0.424521	3.165297043036811e-114	True	54M
TAACTAATTTATTTTATCTCGTCATTT	AAACAGTCATCTTAAAGATTGGTAGTG	(zostera_marina_Chr05_28788656)	1.0	345.0	0.0028985507246376																				9.32517e-13	0.597441	345.0	17.0	0.977719	0.324638	0.324638	1.826482713140359e-09	True	54M
TAACTAATTTTTGAAAATAGAAGACAA	CACCAGAACACTACTAGCTATTACTTG	(zostera_marina_Chr04_2228749)	5.0	3091.0	0.0016175994823681																				3.3494300000000003e-119	0.473899	3091.0	48.0	1.46146	0.863151	0.674215	5.79649700021943e-115	True	54M
TAACTACAACAACTTAAATATACGCTA	TTAGAGCTGGAGTTACCGCGGCTGCTA	(RF_all_CCCW010018379.1/6265-8073_570) (zostera_marina_scaffold_48_206750)	3.0	1064.0	0.0028195488721804																				2.72849e-25	0.474558	1064.0	15.0	0.624743	0.216165	0.202068	9.43312243075212e-22	True	1S53M
TAACTACACAATGTATACCATTCCAAC	TTTTAGAATTGAGGCAGTAGGAACTAG	(zostera_marina_Chr06_26667104)	1.0	453.0	0.0022075055187637																				8.94402e-22	0.612627	453.0	26.0	1.17292	0.390728	0.355408	2.7120253597604973e-18	True	52M2S
TAACTACATTCTTCTATCGACTAGAGG	CTTCGAACCTTGGAGACCTGATGCGGT	(RF_all_CM000615.1/42656-39384_1790)	2.0	319.0	0.006269592476489																				1.28109e-19	0.834774	319.0	10.0	1.31942	0.655172	0.589342	3.5503808116657396e-16
TAACTACCAAATCGTCAATATATCTCG	TTGCTAATTCGTAATAATTAGAACACT	(zostera_marina_Chr06_22982980)	3.0	928.0	0.0032327586206896																				1.74122e-32	0.456145	928.0	47.0	1.49462	0.544181	0.536638	7.545538575698432e-29	True	54M
TAACTACCCAACTTGGAATCGGGCAAG	CCAGAAAGCGTCGTCAAGTCAACTTTT	(RF_all_LFYR01000580.1/212990-213292_72) (zostera_marina_Chr05_7737329)	15.0	10605.0	0.0014144271570014																				5.17634e-22	0.187825	10605.0	43.0	0.658019	0.145403	0.098727	1.584765074766742e-18	True	1S53M
TAACTACTCCTCCTAGCCTCCTCCGTT	GCCGCCCCCACCTCCTCCTCCGTCGCC	(zostera_marina_Chr03_7454798)	9.0	895.0	0.0100558659217877																				3.1474900000000004e-24	0.449577	895.0	44.0	1.97169	1.60223	1.58883	1.0475216719836023e-20	True	54M
TAACTACTCTTTTGATGTGACCACCAA	TAAAGTCAACGCCCCAATTAGAACATA	(zostera_marina_Chr02_33839696)	3.0	1301.0	0.0023059185242121																				1.34591e-33	0.321053	1301.0	48.0	1.21311	0.405073	0.365872	6.0154004411374095e-30	True	54M
TAACTACTGAATGCAATTATGTGTGAT	ATTGAAAATAAATAGCACAAAGAAGCA	(zostera_marina_Chr02_3726357)	1.0	546.0	0.0018315018315018																				4.06044e-08	0.354225	546.0	40.0	1.11972	0.371795	0.362637	5.844018793152016e-05	True	54M
TAACTACTTATGATCTTATTTATTGCT	AATGGCAGAGTATTCGACCCGAACCCG	(zostera_marina_Chr05_1102279)	1.0	224.0	0.0044642857142857																				5.68102e-13	0.599032	224.0	21.0	1.06903	0.455357	0.40625	1.1276699895835132e-09	True	19M1D35M
TAACTACTTCAACATCATTGCAGAAAA	CAACGTGGTTTTCAGAGCCAGTTCCCA	(zostera_marina_Chr01_1577103)	3.0	2689.0	0.0011156563778356																				1.42402e-114	0.531533	2689.0	48.0	1.32705	0.522499	0.502045	2.3548990312457482e-110	True	1S53M
TAACTACTTGTTTTCTTCTCTTCTGGG	TTACGCGCCATAAATTGGGTCAGACTT	(zostera_marina_Chr05_21751398)	9.0	10232.0	0.000879593432369																				8.568840000000001e-286	0.354977	10232.0	48.0	1.23451	0.372557	0.364249	4.0786523702201766e-281	True	54M
TAACTAGAAAGAAGGACCTCTTTGAAC	TTCTTCCTAGAATCAAGATCCGTCTTA	False	1.0	413.0	0.0024213075060532																				1.74445e-23	0.689255	413.0	12.0	1.28372	0.358354	0.348668	5.648984232528849e-20
TAACTAGAAGATTTCTAGGCAAAAAGC	TTGAACCGCACAGAAAAGGCGGTGGCC	(zostera_marina_Chr01_8184151)	2.0	2096.0	0.0009541984732824																				3.78458e-17	0.228017	2096.0	48.0	0.915144	2.23187	0.344943	9.370368672653073e-14	True	30M1D24M
TAACTAGAGATACTAATAAAAACAAGA	AAAATAAGATAGTATATATGAGGAGAG	(zostera_marina_Chr04_10397469)	1.0	263.0	0.0038022813688212																				3.20962e-08	0.461246	263.0	19.0	1.29182	0.418251	0.418251	4.6545091583126495e-05	True	1S53M
TAACTAGATAGAGACGCTGTTAGGGAT	ACCCTTTGCGGAGATTCCACCAATGCC	(zostera_marina_Chr03_33398805)	3.0	1968.0	0.0015243902439024																				8.07581e-12	0.328958	1968.0	44.0	1.17072	0.290142	0.28252	1.4943141343693246e-08	True	54M
TAACTAGCTAACTAGGGTACACAAACC	AATACAACCAATATAGGATCGGGTGCG	(zostera_marina_Chr01_2225805)	2.0	768.0	0.0026041666666666																				1.51692e-32	0.618702	768.0	29.0	1.21487	0.548177	0.515625	6.585212003390488e-29	True	54M
TAACTAGGGTACACAAACCCATACAAC	CAATAGGATCAGGTGCGGCCAGATTGG	(zostera_marina_Chr01_2225813)	2.0	758.0	0.0026385224274406																				4.5749e-29	0.661121	758.0	26.0	1.17802	0.548813	0.509235	1.7920529530875963e-25	True	29M2D25M
TAACTAGGGTTTCGATGAAACGCAATC	CGTTGAATCGAGGAGAGAACATCTGGT	(zostera_marina_Chr02_32974784)	2.0	1739.0	0.0011500862564692																				5.90127e-06	0.196871	1739.0	47.0	0.791473	0.149511	0.146061	0.0072028886843754	True	54M
TAACTAGTTGTGTGGAGGGTTCTTTAT	ACACAAGGAAACCGTCCTAGTGAAGCT	(zostera_marina_Chr05_6538893)	3.0	977.0	0.0030706243602865																				1.61197e-14	0.374614	977.0	36.0	1.09168	0.289662	0.275333	3.492989147977505e-11	True	54M
TAACTATACCTGCCATGATCTTCAGTC	TTTCTCTGAATGGAGAATTTGGGTCCA	(zostera_marina_Chr01_12175257)	1.0	533.0	0.0018761726078799																				2.07779e-12	0.415481	533.0	40.0	1.62324	0.497186	0.497186	3.986444216998288e-09	True	54M
TAACTATATCTAACAAGTCATAAGATT	GAATCCAGTTGGCAAGTATAACTCTCC	(zostera_marina_Chr02_39378161)	2.0	467.0	0.0042826552462526																				3.06928e-14	0.424885	467.0	40.0	1.39593	0.695931	0.64454	6.550188436359949e-11	True	54M
TAACTATATTTAGTAATGTAAAGATTG	CATCCAGTTGACAATTAGAGCATATAT	False	1.0	145.0	0.0068965517241379																				2.82193e-17	1.0	145.0	2.0	1.17087	2.58621	2.28276	7.029723270824088e-14	True	14S40M
TAACTATCATCTAAGAGCAGTTAACAC	TGTAGCCTTTAGTTCTTACTCTTCTAC	(zostera_marina_Chr01_4942293)	1.0	220.0	0.0045454545454545																				3.78842e-14	0.604274	220.0	21.0	1.2441	0.440909	0.440909	8.042833194542564e-11	True	54M
TAACTATCTTGATATTATGAAAGAAAC	TTTATCAGTCTCTTAACATAATGCTTC	(zostera_marina_Chr05_31623519)	3.0	3324.0	0.0009025270758122																				6.92002e-90	0.363284	3324.0	48.0	1.23843	0.546931	0.524067	8.646780532939407e-86	True	54M
TAACTATGACCAGTTGAGTTAATCTTT	CTAGTCGATCTGAATATTTACCCAACC	(zostera_marina_Chr02_4514489)	1.0	312.0	0.0032051282051282																				6.94547e-16	0.515162	312.0	26.0	1.16315	0.403846	0.307692	1.6170066026796496e-12	True	23M1D31M
TAACTATTCAATATTCAAGCCTTCTGC	AACTGTAAGTGTACGCTTGATAACTTT	(zostera_marina_Chr02_959867)	12.0	3754.0	0.003196590303676																				3.1616e-13	0.213953	3754.0	47.0	1.05389	0.200053	0.178743	6.370096056427263e-10	True	2S52M
TAACTATTTTTATAAGATCACCCCCAA	CCAACTAGTCTAGTCACATGGAAATGA	(zostera_marina_Chr03_30805145)	23.0	14888.0	0.0015448683503492																				0.0	0.439645	14888.0	48.0	1.33313	0.471924	0.457751	0.0	True	54M
TAACTCAAAAGGAATTTAAAATTTCGT	TCTGCACTGTATATTTAAAGGATCGAT	(zostera_marina_Chr01_21123444)	1.0	1100.0	0.0009090909090909																				1.25439e-28	0.399766	1100.0	46.0	1.05818	0.339091	0.33	4.8448268605595885e-25	True	54M
TAACTCAAAATATTTTAAATAGCTGGT	TTAATTACCCATCATATGGTCAAGTGG	(zostera_marina_Chr03_31716144)	11.0	5092.0	0.0021602513747054																				7.592559999999999e-66	0.258733	5092.0	48.0	1.18675	3.94285	0.566771	6.697371164877366e-62	True	54M
TAACTCAAACTCGGGAAGAGAACCACC	TTCAGTTCCAGATACAAATCCAAAGAA	(zostera_marina_Chr01_3552457)	1.0	800.0	0.00125																				1.6062e-11	0.310898	800.0	46.0	1.05871	0.27375	0.27375	2.9174772178680172e-08	True	54M
TAACTCAACTAATCACAATAATTATTA	AAATTTCAAGTTTAGGTCCATCATTAA	(zostera_marina_Chr02_27928332)	1.0	602.0	0.0016611295681063																				1.76125e-18	0.424737	602.0	36.0	1.03792	0.348837	0.300664	4.64317673602869e-15	True	54M
TAACTCAATCTGTTTATAAGAAGAAAT	CTTCATGGAAATCCGACCTAAATTCCC	(zostera_marina_Chr04_12477746)	2.0	673.0	0.0029717682020802																				1.09756e-13	0.390492	673.0	43.0	1.21443	0.393759	0.393759	2.2697745387621128e-10	True	1S53M
TAACTCACTCTCTCTCCATGAGCCGAA	AGGAGTTTCAGTTTGGAGCATGAAATA	(zostera_marina_Chr05_8752069)	2.0	2062.0	0.0009699321047526																				1.01267e-74	0.455378	2062.0	48.0	1.17871	0.440349	0.42386	1.0246030768574568e-70	True	54M
TAACTCAGACATCCAAGGAAGGAGCGA	AACAGCACAGACTCTCAAGCCCGGCCA	(RF_all_LFYR01001623.1/464217-464098_67) (zostera_marina_Chr05_1856536)	3.0	484.0	0.006198347107438																				2.98721e-16	0.412706	484.0	26.0	1.63921	0.634298	0.586777	7.08380064479607e-13	True	2S52M
TAACTCAGCCTCAACCAAAATATAAAG	TGAATCGCACAAGTGTTCATAGCCTGG	(zostera_marina_Chr01_6155686)	5.0	2875.0	0.0017391304347826																				1.97426e-29	0.200056	2875.0	48.0	0.969861	0.218087	0.202783	7.818166452185315e-26	True	54M
TAACTCAGTTAGAATAAAGACAGAAAA	AAACATAAACGATCAATGGGTAAATTA	(zostera_marina_Chr06_22502554)	3.0	1064.0	0.0028195488721804																				1.27577e-07	0.222804	1064.0	48.0	1.18612	0.682331	0.309211	0.0001770414998088	True	54M
TAACTCATGATATAGAACACGCAGCAG	AATAGAACAATATTGTTTTCAGAACTA	(zostera_marina_Chr04_24376015)	1.0	605.0	0.0016528925619834																				1.07773e-15	0.427001	605.0	44.0	1.02206	0.350413	0.350413	2.484111071813652e-12	True	54M
TAACTCATTCAGAACACCCTTTAAAAG	ATAACGTGGTACGATTGAATCGAATAG	(zostera_marina_scaffold_70_62954) (Zostera_marina_chloroplast_NC_036014.1_58567)	6.0	9238.0	0.0006494912318683																				9.57832e-68	0.261601	9238.0	48.0	1.18929	0.385148	0.375731	8.71510431189204e-64	True	1S53M
TAACTCATTCTTGTCCTGCCAAATGTA	CCAAGTGATCGATCTACTTACTACCTT	(zostera_marina_Chr03_37944039)	2.0	1090.0	0.0018348623853211																				2.92448e-38	0.457389	1090.0	48.0	1.33212	0.526606	0.488991	1.475159052176377e-34	True	54M
TAACTCATTGCCGTTCTTTTACAGTTG	CCCAGTCTGGTTTCTGTTACATGATAA	(zostera_marina_Chr04_5495750)	6.0	2944.0	0.0020380434782608																				1.53112e-88	0.379833	2944.0	48.0	1.41219	0.423234	0.414402	1.8796185855003604e-84	True	54M
TAACTCCAAATGATTTGAAACAGGCAC	AGGAAATTCGGGATGCCATAAGGCATA	(zostera_marina_Chr04_31705454)	2.0	450.0	0.0044444444444444																				2.98739e-23	0.623961	450.0	34.0	1.15451	0.497778	0.497778	9.58979588520528e-20	True	54M
TAACTCCAAATTCTCTAAACAATATTC	AATATGTACCAGTACAACCACCATCTA	(zostera_marina_Chr01_36134525)	6.0	1305.0	0.0045977011494252																				1.39285e-09	0.193675	1305.0	48.0	1.08715	0.79387	0.766284	2.227053110551435e-06	True	54M
TAACTCCAACTTGCATCTTCTTTGTGG	CCGATCCATCTTTGATAAAGTACAACT	(zostera_marina_Chr06_19892758)	2.0	1700.0	0.0011764705882352																				2.5099e-14	0.251012	1700.0	46.0	0.920266	0.214118	0.180588	5.382544353572889e-11	True	10M81N44M
TAACTCCACGTTCGTTGGCTGCTCGGA	CCATTGGGGGCAACCGATCATCGGAAC	(zostera_marina_Chr05_10521855)	2.0	513.0	0.0038986354775828																				4.83481e-10	0.394244	513.0	36.0	1.46484	0.504873	0.495127	7.972934532071264e-07	True	54M
TAACTCCAGAAATTACCAGGGATGTGT	GTTTGTTGGCTACAATGAAAGCTGCCC	(zostera_marina_Chr05_26723601)	2.0	2401.0	0.0008329862557267																				1.74842e-83	0.531778	2401.0	47.0	1.10672	0.356518	0.356518	2.008463462644604e-79	True	54M
TAACTCCAGCTTCTGTAAACTTGGGCA	GCCTTCGGAAAAGCGGAGAAGCCCATA	(zostera_marina_Chr06_27545845)	6.0	1204.0	0.0049833887043189																				1.01529e-34	0.455725	1204.0	47.0	1.65422	0.610465	0.587209	4.68173206975742e-31	True	52M2S
TAACTCCAGCTTGGCAGAGATCATGGA	TTGTCGAAACAGTTGCAAAGCTTTGGT	(zostera_marina_Chr06_25791921)	2.0	1097.0	0.0018231540565177																				3.89457e-06	0.204079	1097.0	44.0	0.815841	0.188696	0.184139	0.0048220400809077	True	54M
TAACTCCAGCTTGGTCCACGCTCAGAG	CATCCTTGCCATCTGGGCCACCCAGTT	(zostera_marina_Chr04_21674978)	38.0	8388.0	0.0045302813543156																				2.87058e-98	0.310044	8388.0	48.0	1.52469	1.22091	1.22055	3.959771869948249e-94	True	52M2S
TAACTCCATTGTTCCTTCGACGTTAGC	CAATCCCATTGCTATTTTCGACTCCTT	(zostera_marina_Chr06_9282124)	2.0	1073.0	0.0018639328984156																				2.5366e-14	0.272003	1073.0	47.0	1.03641	0.262815	0.255359	5.438252820213362e-11	True	54M
TAACTCCCCTCTTCCTAAAACCCGCAC	GGTCGTCGTGCGGCGTCTTTAGGTCTG	(zostera_marina_Chr05_30160690)	1.0	211.0	0.0047393364928909																				1.42011e-11	0.624841	211.0	22.0	1.13086	0.459716	0.450237	2.5873476178772e-08	True	54M
TAACTCCCCTGCTGATATCAGTAAATT	ACTTGAACAAATTAATATTTGCAAGCC	False	9.0	7297.0	0.001233383582294																				9.09101e-275	0.544775	7297.0	48.0	1.26838	0.536796	0.530355	4.131627192851031e-270	True	48M6S
TAACTCCCGCCTGAAACTTTTAGAACC	TTTAGAGAGTTTCAATACGTGACTTCA	(zostera_marina_Chr05_8497718)	2.0	1119.0	0.001787310098302																				2.8882e-06	0.183486	1119.0	31.0	1.07663	0.216265	0.211796	0.0036131547783516	True	54M
TAACTCCCGTCAGAACATCAGGAAACT	TGTCAAGGATGGATTTATTATTAGTAA	False	2.0	769.0	0.0026007802340702	-	Ribosomal_L19e	PF01280.23	0.27	15.2	0.1	0.27	15.2	0.1	1.0	1.0	0.0	0.0	1.0	1.0	1.0	0.0	-	2.0	2.9195400000000003e-23	0.487227	769.0	41.0	1.11969	0.360208	0.360208	9.374606866601776e-20	True	46M168N8M
TAACTCCCTTTCCGATGCAAATTTGCC	TGACGTTGTTGACGCCTCTGGTCACCG	(zostera_marina_Chr02_2885199)	17.0	23245.0	0.000731340073134																				2.9644e-320	0.2621	23245.0	48.0	1.18384	0.332502	0.31624	1.594347977e-315	True	6S48M
TAACTCCTAGTTGGATTCTCCAGAACG	GCAGAACCCGAAGCTCCGGGGCCGGTG	(zostera_marina_Chr02_37400219)	1.0	198.0	0.005050505050505																				6.63774e-09	0.545956	198.0	23.0	1.51668	0.575758	0.575758	1.011932304726102e-05	True	54M
TAACTCCTCAATCGATAGATTGAGTAA	AGTCAATGATGGTTTGGCGATAGCCTC	False	12.0	358.0	0.0335195530726257																				1.73574e-30	0.848831	358.0	12.0	1.80621	0.801676	0.801676	7.09684227087228e-27
TAACTCCTCATGCTTGTCATCTTGTGG	AATGATATTGTATACTCTTCTGGGAAT	False	2.0	1704.0	0.0011737089201877																				5.18867e-08	0.194445	1704.0	47.0	0.767102	0.141432	0.139671	7.409815109565927e-05	True	43M90N11M
TAACTCCTCTTATTTCTCGAGGATGAG	AGGAACATCCCGCTTAGGCTCGACCGA	False	1.0	212.0	0.0047169811320754																				6.55724e-19	0.993464	212.0	5.0	1.09088	0.377358	0.330189	1.7617382318048824e-15
TAACTCCTGTGAGATGTCAAGTATGAA	GTGATTAAATAAACTCAAGAAACAATG	(zostera_marina_Chr05_31927919)	1.0	1170.0	0.0008547008547008																				1.47419e-36	0.455727	1170.0	47.0	1.10598	0.733333	0.703419	7.127086902906374e-33	True	54M
TAACTCCTTCACCTTCAACTCGGCGAA	GGCTTCTGTGTCTTCGGCAAGGTTGAG	(zostera_marina_Chr04_28025766)	1.0	228.0	0.0043859649122807																				2.39809e-11	0.680513	228.0	20.0	1.19942	0.390351	0.390351	4.308261105936756e-08	True	1S53M
TAACTCCTTCTTCTATGTCTTCTGCTA	AATTCTCGATCATCTCAATTTGTTTAC	(zostera_marina_Chr02_36629022)	7.0	3171.0	0.0022075055187637																				3.43669e-27	0.223366	3171.0	48.0	1.11433	0.268685	0.254809	1.2674687102879717e-23	True	52M2S
TAACTCCTTGCAAGCGGTTTCCAGAAT	GAGTAAAGAGTCTTTGATTTGAGAACG	(zostera_marina_Chr05_30025168)	1.0	629.0	0.0015898251192368																				2.1558899999999998e-20	0.423036	629.0	46.0	1.15239	0.496025	0.489666	6.179636514521211e-17	True	52M2S
TAACTCGAACATGATGGAAACTCGTTA	ACTAGAACATGATGGAAACTCGTTAAC	(zostera_marina_Chr05_423212)	8.0	1165.0	0.0068669527896995																				5.61637e-13	0.261704	1165.0	47.0	1.73302	0.998283	0.957082	1.1151653244334495e-09	True	50M4S
TAACTCGAATGAAGAAGAAGAAGAAGA	AATCTGTGGTTGACTATATAGTTGTTG	(zostera_marina_Chr02_365877)	2.0	1605.0	0.0012461059190031																				3.50529e-07	0.195755	1605.0	24.0	0.697589	1.38442	0.510903	0.000470553073699	True	38M16S
TAACTCGAGAAATTGATTTGTTAGCAT	TCGTGGATGAATTCTCAGCGCTTGGAG	(zostera_marina_Chr05_5381011)	1.0	917.0	0.0010905125408942																				9.34197e-38	0.503117	917.0	46.0	1.15864	0.401309	0.398037	4.6576576665347245e-34	True	54M
TAACTCGAGTCAAGTGTTCCAGGGATA	TCCGTCACCAACCTGTGTGTAGAAATT	False	72.0	8420.0	0.0085510688836104																				3.1777e-43	0.214812	8420.0	45.0	1.39211	0.853444	0.769834	1.807563696058149e-39	True	39M894N15M
TAACTCGCCGGTTCATTCTACAAAAGG	CACGCCATCACCCATAAACGGGCTCTG	(RF_all_CP008855.1/387719-384784_580) (mge_aclame_genes_all_0_gene:plasmid:141404_566)	89.0	1221.0	0.0728910728910729																				1.89513e-16	0.491557	1221.0	23.0	3.35128	3.38165	3.27109	4.53783561618715e-13
TAACTCGCTGCCGATCACGGAATGCTA	GAGAATACATGGCATCAACTGTGATGT	(zostera_marina_Chr04_24723661)	2.0	944.0	0.0021186440677966																				1.29498e-30	0.45543	944.0	48.0	1.3082	0.417373	0.417373	5.316733577474626e-27	True	54M
TAACTCGGCGAAGGCTTCTGGGTCTTC	AGCAAGGTTGAGTGAGTCGAAGCTGCC	(zostera_marina_Chr04_28013239)	1.0	354.0	0.0028248587570621																				2.3405e-15	0.550257	354.0	27.0	1.28244	0.912429	0.864407	5.3012969532375634e-12	True	1S53M
TAACTCGTACACCGTTTTTATTTCAAG	ACATTTCGGTCGTTCCTGAAGAAGGAA	False	27.0	11963.0	0.0022569589567834																				1.94221e-14	0.122729	11963.0	48.0	1.01536	0.747722	0.738527	4.189881010247596e-11	True	45M9S
TAACTCGTATTTCGCTTGCATCTTACG	ATTTGTACCTGTCTCTTCTTTTATAGA	(zostera_marina_Chr06_5345232)	2.0	356.0	0.0056179775280898																				3.92739e-14	0.49884	356.0	21.0	1.33215	0.578652	0.539326	8.330316779499887e-11	True	3S51M
TAACTCGTGTGAGTGGAGGTCTCTTTC	TCGGTCGCGGTAGAATAAGATTCCGTG	(zostera_marina_Chr01_27399285)	7.0	8570.0	0.0008168028004667																				1.92786e-75	0.268325	8570.0	48.0	1.18745	0.32182	0.306768	1.972568025469353e-71	True	54M
TAACTCTAACACCTTTTTGAAGAGCTT	TTATGATCGGGTCGCCACCACTTTCAC	(zostera_marina_Chr01_21756537)	9.0	5786.0	0.0015554787417905																				2.18468e-07	0.101127	5786.0	48.0	0.653343	0.127031	0.100933	0.0002979388127506	True	54M
TAACTCTAATAAGCTTGAAGAAGAAGA	AGAAGAAGAATTGCTGTTACTGCTACA	(zostera_marina_Chr01_19447214)	42.0	1073.0	0.0391425908667288																				9.0246e-27	0.512276	1073.0	44.0	2.03517	4.08481	3.74091	3.283827171196872e-23	True	16M3D38M
TAACTCTAATTGTCCCTTAAGTGACTC	ATAAGGATCTTCTGTAAAACTTATACA	(zostera_marina_Chr03_27057797)	1.0	707.0	0.0014144271570014																				2.84337e-08	0.329849	707.0	43.0	0.898018	0.261669	0.243281	4.139742993334827e-05	True	54M
TAACTCTACCTGGGCTTCTCGTATTTT	TCTTCATGTATTTTTCTTAATGTATTT	(zostera_marina_Chr01_31388004)	6.0	1995.0	0.0030075187969924																				2.48645e-56	0.359726	1995.0	48.0	1.41098	1.72231	1.69524	1.859647079234506e-52	True	9M51029N45M
TAACTCTCGATCGTCTGAGTAACGAGT	TGAAGACAAAGAGGAAGCTCGCGTTGG	False	4.0	4556.0	0.0008779631255487																				2.07791e-181	0.502563	4556.0	48.0	1.26357	0.42691	0.415057	5.882234572969487e-177	True	41M71N13M
TAACTCTCTTTTCAAAGTTCTTTGCAT	CTTTCCTTCACAGTACTTGTTCGCTAT	(RF_all_KK037248.1/352644-356026_340)	4.0	1692.0	0.0023640661938534																				3.21987e-13	0.311122	1692.0	34.0	1.69796	0.497636	0.466903	6.484995137037808e-10	True	52M2S
TAACTCTGAAATACCAGGAAATTTGCA	TAAGAAAGATTCCCCTGGGCGTCTAAA	False	2.0	2321.0	0.0008616975441619																				6.497579999999999e-65	0.408036	2321.0	46.0	1.07539	0.320121	0.306764	5.645935083702986e-61	True	23M46N31M
TAACTCTGACGTACCAGAGTCTAGGAG	AATGGTACAACTTGGAACGAATGTTGG	(zostera_marina_Chr04_30186429)	4.0	3404.0	0.0011750881316098																				4.42111e-12	0.143784	3404.0	48.0	0.689184	0.110165	0.101645	8.314998759437261e-09	True	54M
TAACTCTGCAGTGTGGAAATAAAAGCC	ATAAATAAGTGCGTACATGAATACGTA	(zostera_marina_Chr03_38120890)	1.0	220.0	0.0045454545454545																				4.7283e-13	0.654545	220.0	19.0	1.14631	0.486364	0.486364	9.431325252493216e-10	True	53M1S
TAACTCTTAGGTGTATTTCCAGTGCCA	GTGTTGGCTAACTCCATTTTAAAACTG	(zostera_marina_Chr06_3164003)	2.0	446.0	0.0044843049327354																				4.91635e-18	0.482059	446.0	39.0	1.39334	0.470852	0.455157	1.2703674254713248e-14	True	50M4S
TAACTCTTGAATATTTGAAGGAGAGTA	TATTTCTCTCTCTCTCTCTCTAAAGAA	(zostera_marina_Chr05_976871)	23.0	4688.0	0.0049061433447098																				4.17055e-113	0.353943	4688.0	48.0	1.61198	1.71288	1.70712	6.783551156916513e-109	True	48M6S
TAACTCTTGTCTGGCTTGGGACGCTTG	CTAGATCGCTCCGGAATGTCAATAGTA	(zostera_marina_Chr01_9148449)	4.0	1634.0	0.0024479804161566																				4.38913e-17	0.248846	1634.0	48.0	1.16158	0.276622	0.274786	1.0833741738897485e-13	True	54M
TAACTCTTTCAGAAGAACTAACATTCT	GAGACCACTTACGCCACTCTTGACCAC	(zostera_marina_Chr01_38926053)	1.0	173.0	0.0057803468208092																				8.5775e-07	0.50254	173.0	21.0	1.2721	0.537572	0.537572	0.0011177870734256	True	54M
TAACTCTTTGTCGTTATAGCGAGATTC	CAAATGTGGAGAGCTAGTTTCTCGTTG	(zostera_marina_Chr05_6113129)	1.0	238.0	0.0042016806722689																				2.07808e-10	0.487395	238.0	20.0	0.97454	0.306723	0.306723	3.512896327378097e-07	True	54M
TAACTGAACTTGCTCATTGAACTCTAA	TCTCTCAACAATGGTATTTTGCCATTC	(zostera_marina_Chr04_6286514)	2.0	731.0	0.0027359781121751																				1.22882e-08	0.266414	731.0	47.0	0.960203	0.266758	0.25171	1.83833170349062e-05	True	54M
TAACTGAAGATTTTTCAGCAGGCTGAA	ACTCACTGAACGCTGAATTGTTAGGAT	(zostera_marina_Chr05_4715398)	1.0	201.0	0.0049751243781094																				4.9517e-09	0.504348	201.0	23.0	0.995019	0.308458	0.308458	7.619160347707922e-06	True	54M
TAACTGAATCCACAATTTGCTTCAAAT	ATGGGAGACTGAACAAGTCAAAATCTT	(zostera_marina_Chr06_26656689)	3.0	3464.0	0.000866050808314																				9.02261e-117	0.48733	3464.0	47.0	1.2257	0.458141	0.454965	1.5260672760160412e-112	True	54M
TAACTGAATCTTTGGGGAAAATAGAAC	AGTAGACAAAGCAAAACTTAGACTTTA	(zostera_marina_Chr04_894251)	2.0	360.0	0.0055555555555555																				1.34866e-11	0.453333	360.0	31.0	1.05814	4.59444	2.17778	2.4606660094067053e-08	True	54M
TAACTGACAACAATACAAAAAGAGAAG	AAGCCAGGTTCCGTTTCATGCAGCCCA	(zostera_marina_Chr03_6024658)	11.0	6562.0	0.001676318195672																				6.86247e-12	0.10842	6562.0	48.0	1.06296	0.785888	0.771716	1.2753590896559782e-08	True	6S48M
TAACTGACCTGGAATTGGCGGAGAAGA	ATAGGTAGCCCAGAAGTATCGAGAGGA	(zostera_marina_Chr05_2549831)	3.0	664.0	0.0045180722891566																				2.5316e-16	0.404518	664.0	38.0	1.32462	0.519578	0.51506	6.024157773446435e-13	True	54M
TAACTGAGATACATAGTTGAATTGCAA	ATTGCATTAGAATTTTACTGTGTGAGT	(zostera_marina_Chr05_23905667)	1.0	697.0	0.0014347202295552																				4.34457e-08	0.246118	697.0	46.0	0.861581	0.218077	0.177905	6.240716216932608e-05	True	54M
TAACTGAGATGGAGAATTCGAAGACGA	TTCAGATCTCTGAGGCCATCAAAGGTA	(zostera_marina_Chr01_6679845)	2.0	981.0	0.0020387359836901																				1.95954e-33	0.418933	981.0	47.0	1.2074	0.439348	0.393476	8.718803448031196e-30	True	54M
TAACTGAGCCCCATCCAACATAAGTTT	GGCTTCTGCAGCACAAACTTGTAGTAA	(zostera_marina_Chr04_30623338)	3.0	1995.0	0.0015037593984962																				7.03311e-38	0.372993	1995.0	48.0	1.30642	0.52782	0.511779	3.516381734687139e-34	True	46M8S
TAACTGAGTTTGGGATCTTAATTATAA	TAATGGGTTACGTACGTACTACACAGT	(zostera_marina_Chr03_516342)	8.0	1161.0	0.0068906115417743																				9.31983e-26	0.413437	1161.0	46.0	1.65096	0.582257	0.572782	3.2770009944124667e-22	True	54M
TAACTGATAAACTGATAATATTTCATT	TCTTGCAAGGATAACTATTTATGATAA	(zostera_marina_Chr06_7052507)	1.0	128.0	0.0078125																				2.18829e-18	0.973333	128.0	12.0	1.09815	0.429688	0.429688	5.7446280425386025e-15	True	54M
TAACTGATAATAACAACTGGATTATAC	ATAATATAACTTAACACATAGCGGAGC	(zostera_marina_Chr06_28104359)	4.0	3622.0	0.0011043622308117																				3.3325e-13	0.167816	3622.0	48.0	0.652394	0.125069	0.111817	6.7053474749845e-10	True	54M
TAACTGATCTTTCAGGAATAAAATATT	GGGATTGAGTTGAGAATTCAGCAGCAT	False	1.0	75.0	0.0133333333333333																				7.70548e-07	0.807692	75.0	11.0	1.23934	0.64	0.546667	0.0010076893193258	True	22M458N32M
TAACTGATTAACCTGTAAACTTCTACC	GTGCATGTAAGTCCGTGATGGTTACGT	(zostera_marina_Chr04_27840908)	2.0	719.0	0.0027816411682892																				2.04183e-07	0.200783	719.0	29.0	0.968178	0.232267	0.232267	0.000279095758462	True	54M
TAACTGATTTTATTTATGTGTAAGTGC	ATAATTAAGCAAGCAGTCAAGTGACAC	(zostera_marina_Chr03_37481523)	2.0	1134.0	0.001763668430335																				1.09632e-31	0.442653	1134.0	47.0	1.23632	0.518519	0.518519	4.641859248228781e-28	True	2S52M
TAACTGCAACATTTTTAATTTCCTTTC	TCAACTAAAATTAAACAGTAAACTTTT	(zostera_marina_Chr04_34139248)	1.0	533.0	0.0018761726078799																				4.59287e-06	0.310941	533.0	44.0	1.0991	0.405253	0.397749	0.005655434936179	True	11M2D43M
TAACTGCACATAAGTCGGATCTTTGTC	ACCGTCGAGATGGTCGTCTCCTCCCTC	(zostera_marina_Chr02_3521818)	2.0	1343.0	0.0014892032762472																				7.87384e-46	0.419419	1343.0	47.0	1.25457	4.36858	4.36858	4.756059139914653e-42	True	54M
TAACTGCAGAGGTCATAGTGAAGAAGA	AGAGGATAAATAACATTCCTAACACCT	(zostera_marina_Chr03_34960326)	14.0	18494.0	0.0007570022710068																				0.0	0.740328	18494.0	39.0	1.36252	0.607386	0.5591	0.0	True	24M3D30M
TAACTGCCATAAGATGGACCTGTTCCT	GCTGCCATGTTATCATAAGCAGCAAAT	(zostera_marina_Chr01_31833095)	2.0	1544.0	0.0012953367875647																				1.41602e-39	0.41654	1544.0	48.0	1.35054	0.561528	0.523964	7.384820892533631e-36	True	54M
TAACTGCCATTTGCCGATTCACGTCAC	TGTACAACGAGAGGAGAAGAAATATAG	(zostera_marina_Chr02_46166)	1.0	771.0	0.0012970168612191																				3.57479e-30	0.488771	771.0	46.0	1.13944	0.527886	0.503243	1.4481967386366966e-26	True	17M2D37M
TAACTGCTAATACGATCTCTTAGATCC	TCATCCGTAATATTTGATCTAGCATAA	(zostera_marina_Chr02_16938481)	3.0	1957.0	0.0015329586101175																				1.18963e-09	0.157399	1957.0	47.0	0.627332	0.108329	0.0919775	1.911120210853234e-06	True	3S51M
TAACTGCTCACCTCCACCGCTGCCGCT	GCCCCTGCCCTTCAAGGATGCCGCAAA	(zostera_marina_Chr06_23659804)	1.0	308.0	0.0032467532467532																				1.44007e-06	0.436782	308.0	24.0	0.890704	3.11039	2.2013	0.0018444316531272	True	8S46M
TAACTGCTTATCCGGCATGGTACTAGA	CACCAAATTGACAATTAAATCGAATGC	False	14.0	1469.0	0.0095302927161334																				1.16603e-42	0.482385	1469.0	48.0	1.43699	0.605854	0.577944	6.545606774378502e-39	True	39M81N15M
TAACTGCTTTGTTGGAAGATTTATCTA	TGCTATTATCATTGCAAATGTCGTCGT	(zostera_marina_Chr03_32700070)	2.0	2319.0	0.0008624407072013																				6.56962e-08	0.168425	2319.0	48.0	0.605334	0.114273	0.101768	9.311345010877548e-05	True	54M
TAACTGGAAATATTAGGTAAAGTTTTG	AAAAGTATTTTCAAAGAAGAAACAGAT	(zostera_marina_Chr05_860738)	3.0	863.0	0.0034762456546929																				6.202539999999999e-20	0.414089	863.0	44.0	1.14424	0.384705	0.367323	1.7432879905810174e-16	True	54M
TAACTGGAAGAGGCGGCATCTGACTCA	TTATCACAGGCATATCATCGGTTCTGT	(zostera_marina_Chr01_30944616)	3.0	1472.0	0.0020380434782608																				2.89337e-06	0.16738	1472.0	48.0	1.4258	1.36209	1.34715	0.0036192983766126	True	53M1S
TAACTGGACCACTATCCCAGTGACACT	CCAACAGCAGAACTAGAAGTAGTACCA	False	5.0	3259.0	0.0015342129487572																				1.05171e-70	0.463907	3259.0	48.0	1.22307	0.361767	0.339982	1.0016383557630877e-66	True	1S46M7S
TAACTGGATATATATGATAAGTAAATG	CTTGAACAAATGAATAAGGATTTAAAG	(zostera_marina_Chr06_16286649)	20.0	226.0	0.0884955752212389																				3.74899e-12	0.674017	226.0	15.0	3.00021	6.95133	5.74779	7.0807327305533675e-09	True	54M
TAACTGGATCAACATCTCCACCACTAA	AAAGACCAGGTTGCAGAATTCAAGAAT	(zostera_marina_Chr03_37584855)	3.0	1005.0	0.0029850746268656																				9.56935e-16	0.220887	1005.0	37.0	1.02441	0.266667	0.255721	2.211849709966732e-12	True	54M
TAACTGGCCAATGGATCAAATAGAGAT	CCAGATACTCCAATCCCAAATACTCAA	(zostera_marina_Chr06_28265711)	2.0	590.0	0.0033898305084745																				6.80794e-23	0.517531	590.0	35.0	1.21644	0.871186	0.871186	2.156052655886552e-19	True	54M
TAACTGGGGTACCGTTGGTTGCAGCTT	TTGTATGGAATCCCACAATTTTGCATA	(zostera_marina_Chr04_28542988)	1.0	384.0	0.0026041666666666																				6.9162e-15	0.887261	384.0	11.0	0.796371	0.520833	0.515625	1.5284462281579488e-11	True	54M
TAACTGGTACACCAGAGGTATGTCCTT	CTCGGTCCTCTCGTACTAAAGAAGGCT	(RF_all_EF067921.1/125300-122412_2634)	60.0	392.0	0.1530612244897959																				9.1348e-10	0.440494	392.0	13.0	2.30445	1.02551	1.01531	1.4787005255702876e-06	True	50M4S
TAACTGGTCTGGTGTTAGCATGTTATC	TGGGATATTGATAAGAGGATATTTCTG	(zostera_marina_Chr03_35242533)	1.0	252.0	0.0039682539682539																				1.13349e-08	0.635619	252.0	28.0	1.20033	0.392857	0.392857	1.6998188112098014e-05	True	3S50M1S
TAACTGGTGCTACAGGTTTCATTAGGC	CAGGCACTAATTCCAAAACTACCAGAT	(zostera_marina_Chr03_33709741)	2.0	1051.0	0.0019029495718363																				1.33668e-06	0.169465	1051.0	39.0	0.922888	0.23216	0.200761	0.0017159997320623	True	54M
TAACTGGTTACATTACAGACACAGATT	ACAGATAACGACACACAGAAAATAAGA	(zostera_marina_Chr01_7306779)	9.0	7744.0	0.0011621900826446																				9.54234e-19	0.139145	7744.0	48.0	0.697873	1.00284	0.77686	2.545025604041411e-15	True	1S53M
TAACTGGTTCGAATATACATCACTACA	TGCAAAGATCCCCTTCCCCACTTGACC	(zostera_marina_Chr01_28673535)	7.0	2717.0	0.0025763709974236																				3.8378e-80	0.394029	2717.0	48.0	1.40542	0.384247	0.369525	4.2059110258806126e-76	True	54M
TAACTGTAGAAACCATCATATACAAGA	TACAACAAATCGACAACGCCACCCCTA	(zostera_marina_Chr05_31649784)	2.0	1004.0	0.0019920318725099																				2.72808e-25	0.387305	1004.0	43.0	1.30711	0.445219	0.393426	9.431788312342101e-22	True	54M
TAACTGTAGATTTCTTTCTCTTCCTTT	TTATAAGGAAAAATATTAAAATTGAAG	(zostera_marina_Chr03_32772417)	2.0	504.0	0.0039682539682539																				2.33997e-08	0.314895	504.0	39.0	0.874915	0.220238	0.196429	3.428239929120044e-05	True	54M
TAACTGTAGTAAACAGTCTGGAATTAA	TGATTTCAGCCAAAAGCCACAGTGCAA	False	2.0	785.0	0.0025477707006369																				1.74699e-14	0.395823	785.0	43.0	1.01976	0.31465	0.309554	3.7784483479406464e-11	True	17M1288N37M
TAACTGTAGTGCATATTTCTATGTCTC	TGTCAGAACTCAGCTCCTGTAACCAAA	(zostera_marina_Chr03_4988807)	1.0	619.0	0.0016155088852988																				3.58732e-15	0.364756	619.0	43.0	1.15063	0.371567	0.371567	8.047835144525092e-12	True	47M7S
TAACTGTCATTTCCGATGGAACAATAT	TCCCTTCTTTGATTAGGGCAGAAAACA	(zostera_marina_Chr01_161470)	1.0	300.0	0.0033333333333333																				2.24606e-11	0.517195	300.0	26.0	1.0897	0.346667	0.346667	4.0429134344122217e-08	True	54M
TAACTGTCCAAAACGATAGTAGCAGAG	TTTGTACAAGAGACAATTCAACATTTT	False	1.0	408.0	0.0024509803921568																				3.922020000000002e-18	0.599498	408.0	25.0	1.22281	0.556373	0.551471	1.0182183697554771e-14	True	34M496N20M
TAACTGTCGACCAGATTGAGCTGTTGA	TGCCATCAAACTGCCCTGTAAAGAATT	(zostera_marina_Chr01_2407257)	1.0	465.0	0.0021505376344086																				1.14763e-13	0.404625	465.0	38.0	1.17025	0.473118	0.462366	2.3707383019157543e-10	True	54M
TAACTGTCTTATTTGATGACACCATCA	CAACCCGTTTGACCTTGGATTCCAAGG	(zostera_marina_Chr03_23645682)	4.0	1330.0	0.0030075187969924																				2.56415e-08	0.260924	1330.0	39.0	0.864477	0.158647	0.157143	3.745724363847661e-05	True	54M
TAACTGTGACTGGAAGATCAAAATCAA	TAACCCGTCCATTCCAGAATAACAGAG	False	4.0	3943.0	0.001014455997971																				1.13058e-158	0.50703	3943.0	48.0	1.30759	0.54527	0.528278	2.7283863672817802e-154
TAACTGTGAGGCCAGATTCTAAGATCT	TATCCAGATGGCTTTAGGATGAGATCA	False	2.0	1502.0	0.0013315579227696																				2.93048e-20	0.250211	1502.0	47.0	1.28017	0.436751	0.423435	8.353823713454587e-17	True	3S51M
TAACTGTGATTTCTTTCACAGGTTTCT	GTTCAAATTTCTTGGCAAAGATGACGA	(zostera_marina_Chr02_5562459)	1.0	270.0	0.0037037037037037																				1.43103e-07	0.505495	270.0	23.0	1.17635	0.351852	0.325926	0.0001978544777989	True	54M
TAACTGTGCATTGCTGGTCCAATGTAC	GATTGGAGAGGGAATCAATTGGGGCAA	False	1.0	224.0	0.0044642857142857																				7.75392e-08	0.519274	224.0	24.0	1.10972	0.348214	0.348214	0.0001093324397776	True	14M84N40M
TAACTGTGCGGCCTTTCAAATTTACGA	CCATATGGCTCATCTTCGTATGCGGGT	(zostera_marina_Chr02_4810355)	2.0	855.0	0.0023391812865497																				3.45385e-14	0.341966	855.0	47.0	1.29736	0.415205	0.405848	7.350211862636148e-11	True	50M4S
TAACTGTGCTAGTGGATGACTGATATC	AACAATATGAACCAGAAGTGATGATTC	False	1.0	465.0	0.0021505376344086																				1.77816e-21	0.546572	465.0	38.0	1.25489	0.606452	0.529032	5.327231032466132e-18
TAACTGTGGCTGATAAAATTATTATAA	TTCATCAGCACATACCAATATAACTAC	False	12.0	1695.0	0.0070796460176991																				1.99863e-16	0.230446	1695.0	47.0	1.29257	5.22773	4.38702	4.780454656669061e-13	True	27M72N27M
TAACTGTTAGATCTAAATATAAGGTCC	AGATGCAAAGTTCTCCCAGATGTCGTT	(zostera_marina_Chr03_9666914)	1.0	104.0	0.0096153846153846																				1.62533e-06	0.661481	104.0	13.0	1.19185	0.701923	0.701923	0.0020735843039968	True	54M
TAACTGTTTTCTCCCTCCTTTTAATTT	ACTCGCTTCTTCTTCGACACGAGAAAA	(zostera_marina_Chr06_4415698)	1.0	281.0	0.0035587188612099																				2.01892e-12	0.496899	281.0	27.0	1.17262	0.459075	0.459075	3.876443395188143e-09	True	54M
TAACTTAACAGCAAGGTATGAGTAACC	ACAAAAATCCAAATTTATTCTCTCGGA	(zostera_marina_Chr01_6792261)	1.0	138.0	0.0072463768115942																				6.80903e-09	0.755	138.0	15.0	1.30276	0.449275	0.449275	1.0372937500215603e-05	True	54M
TAACTTAATTTAAGTGTCCTATAATGT	CTTCTTGTCTTTAGCATCGGAAGGCCA	(zostera_marina_Chr06_1098362)	5.0	1108.0	0.0045126353790613																				5.65224e-37	0.424962	1108.0	46.0	1.44143	0.464801	0.455776	2.762908866181588e-33	True	1S53M
TAACTTACAAGAAGAGGGATTGCTCCA	GCTTCAGCGCTACATACCCTATTATCA	(zostera_marina_Chr04_31527678)	3.0	2290.0	0.0013100436681222																				2.30319e-09	0.149268	2290.0	48.0	0.838921	0.160262	0.150218	3.628301321759029e-06	True	54M
TAACTTACAGAGTACAGAGGCTCGGAG	GTCGGCACACTACAAGTCTACAAGTGT	(zostera_marina_scaffold_490_2082)	9.0	12566.0	0.0007162183670221																				6.9229e-278	0.328143	12566.0	48.0	1.27915	0.464507	0.44501	3.195658724483101e-273	True	54M
TAACTTACCATTCTCCACAAGACTGTT	CAGTAGGAAGTTATAGCTCAATGAGTT	(zostera_marina_Chr04_25033762)	1.0	286.0	0.0034965034965034																				6.3246e-12	0.508393	286.0	28.0	1.09947	0.43007	0.43007	1.1779223481545489e-08	True	54M
TAACTTACGATAGACAACAGTAAGTTA	ATTAATTAATTAATCAATCAGCATTGC	(zostera_marina_Chr04_7902701)	2.0	1460.0	0.0013698630136986																				1.83161e-33	0.391889	1460.0	48.0	1.26075	3.59726	2.7089	8.155619927704086e-30	True	45M9S
TAACTTAGAACTTGGAAAGATCAGAAA	GATGTATTTAATCTTACCAAGTAAAAA	(zostera_marina_Chr01_22608206)	2.0	859.0	0.0023282887077997																				8.159010000000001e-23	0.429127	859.0	46.0	1.18555	0.473807	0.46915	2.575929448774917e-19	True	54M
TAACTTAGTGAAGAAGAAGAAGAAGAA	GAAAGTACCTGCAACACCAAATACCCT	(zostera_marina_Chr05_29187977)	3.0	234.0	0.0128205128205128																				5.89379e-06	0.541721	234.0	25.0	1.75894	8.21795	2.9359	0.0071943425184067	True	27M3I24M
TAACTTATAGTCTCAGGTATTCCGCAC	ATCTTCTGAAAAATCACGAAAAGAGGC	(zostera_marina_scaffold_1065_19246)	1.0	461.0	0.0021691973969631																				1.84644e-19	0.506978	461.0	30.0	1.21326	0.494577	0.475054	5.080070073306749e-16	True	54M
TAACTTATCGGGTTTTCCTCCGGGAAA	TAAGTTGCCCACACTCCGGCGAGCATA	(zostera_marina_Chr04_27270552)	1.0	161.0	0.0062111801242236																				1.31727e-07	0.608844	161.0	16.0	1.03754	0.267081	0.267081	0.0001826087902491	True	54M
TAACTTATTATAGTTATCGGCAGCCTC	AGATAATGACTGTAAGGAAACAGGGTA	(zostera_marina_Chr06_5862212)	1.0	500.0	0.002																				3.84903e-13	0.402522	500.0	36.0	1.2833	0.55	0.474	7.71636085449535e-10	True	54M
TAACTTATTTACCGAATCAAGCAAGCA	AGAAATCAATCAATCTAAAAATAAATC	(zostera_marina_Chr05_30705410)	1.0	871.0	0.0011481056257175																				3.72238e-24	0.371605	871.0	34.0	1.14393	2.30654	2.28703	1.2358301783179248e-20	True	22M4D32M
TAACTTATTTTCCTCACAGTATTTAGC	AGATCCATCCTCAGGCATATCTGCAAG	(zostera_marina_Chr01_38176623)	2.0	1522.0	0.0013140604467805																				1.88402e-35	0.338339	1522.0	47.0	1.13658	0.538765	0.52431	8.85412272290109e-32	True	54M
TAACTTCAATAGCTGATGACCATCCAG	CAGTCATGATCTCAAACAAAGCAGCTA	(zostera_marina_Chr01_34358380)	1.0	91.0	0.0109890109890109																				1.4509e-08	0.792517	91.0	11.0	1.47462	0.582418	0.582418	2.159466514825274e-05	True	1S53M
TAACTTCACAGTGCCGGACAGTATTAA	ATGGTTCGGTTATAATATCTCTGAATC	(zostera_marina_Chr04_6059264)	1.0	153.0	0.0065359477124183																				1.61669e-06	0.828118	153.0	13.0	0.949762	0.352941	0.267974	0.002062944968799	True	54M
TAACTTCACCATCTCATCAAGGATCCT	TTCGGCAGCTACTTCGGAAAAGGCCAG	(zostera_marina_Chr06_1307341)	3.0	2471.0	0.0012140833670578																				4.0214e-80	0.422362	2471.0	48.0	1.20071	0.360178	0.356536	4.405023382033268e-76	True	52M2S
TAACTTCACTTCATAAGTTCATAGCCA	ACAAAAATATGTTACTAAGTCAATTTA	(zostera_marina_Chr05_976810)	2.0	2152.0	0.0009293680297397																				1.4916699999999998e-49	0.319288	2152.0	47.0	1.11339	0.333178	0.308086	9.776161149386004e-46	True	54M
TAACTTCAGACGCGTTCTGGTTGAGGC	GGTCGAGACGGAGGATAATAGATATGG	(zostera_marina_Chr02_34289310)	2.0	1752.0	0.0011415525114155																				3.5977e-24	0.322648	1752.0	24.0	0.928774	0.22089	0.2129	1.194963811956854e-20	True	54M
TAACTTCAGATTCCAGAACTTGAACCA	CTCTGTGCATTGTGGGTCTATCCTCTT	(zostera_marina_Chr02_2391843)	2.0	2054.0	0.0009737098344693																				1.24936e-25	0.250318	2054.0	48.0	0.944203	0.231743	0.220058	4.373684970045913e-22	True	54M
TAACTTCATAATCGGCTGAGGTGCAGG	TGAAAGTACTGGTGGCGTCACCATATG	(zostera_marina_Chr01_27463570)	2.0	1766.0	0.001132502831257																				8.78188e-16	0.239776	1766.0	44.0	1.15411	0.374858	0.3641	2.0337644171472745e-12	True	54M
TAACTTCCAAATCATAATCACTTAGTA	TGTAATGTTCCACGATCATTCTCAAAA	(zostera_marina_Chr03_4666038)	15.0	26926.0	0.0005570823739136																				0.0	0.317627	26926.0	48.0	1.27075	0.519646	0.512293	0.0	True	54M
TAACTTCCAAGCTCAGCACATCAGGCC	TTGAATAATGTCCATCTACATCAAAAT	(zostera_marina_Chr04_30233942)	1.0	170.0	0.0058823529411764																				1.25995e-11	0.638369	170.0	19.0	1.40164	0.523529	0.523529	2.3033998682930523e-08	True	54M
TAACTTCCATCCACGAAATCCCATGTT	TCCGAGTCCGGGTCATCTGGATCCCAG	False	1.0	149.0	0.0067114093959731																				3.33985e-17	1.0	149.0	4.0	1.05895	0.308725	0.308725	8.289613825636286e-14
TAACTTCCTCTCCATTTTCATTTGTAA	ATTTCATAGATAGTATTCTCTTCCGAA	False	1.0	401.0	0.0024937655860349																				1.66636e-20	0.503734	401.0	39.0	1.25126	0.416459	0.411471	4.7995207925834355e-17	True	6S48M
TAACTTCCTTTCCATTTCAGATGTCTT	GCCTTTCTTGGATGTCGATGTTGATGC	(zostera_marina_Chr01_19241711)	2.0	1571.0	0.0012730744748567																				5.33389e-31	0.315238	1571.0	48.0	1.15628	0.425843	0.415022	2.2145464662492148e-27	True	53M1S
TAACTTCGATCTATCAATAAATTTGTG	ATACGAATTCGATGAATCAGAGACTTG	(zostera_marina_Chr05_31895436)	2.0	1581.0	0.0012650221378874																				1.91825e-35	0.397666	1581.0	48.0	1.13911	0.487034	0.473118	9.013040569740244e-32	True	15M1D39M
TAACTTCGCTACTAAACTTCGCTCCCC	ATCACAGCTCAATGTTAAAGATATAAG	(RF_all_CP000023.1/19640-22539_1525)	24.0	259.0	0.0926640926640926																				2.95974e-06	0.423008	259.0	9.0	2.74995	1.27027	1.22394	0.0036995045335899
TAACTTCGTAAGAAGAATCTGTAATTG	CAGAAGAGTTGTCCTCGTCGGTATTAA	(zostera_marina_Chr06_24034671)	2.0	666.0	0.003003003003003																				4.19679e-17	0.338748	666.0	44.0	1.46824	0.521021	0.521021	1.0369979889529784e-13	True	2S52M
TAACTTCTAGACCCAGGCCTTGACGCA	TTGATAAAGTTACGGATGTCACCAACT	(zostera_marina_Chr01_33127940)	3.0	2330.0	0.0012875536480686																				3.06518e-16	0.207502	2330.0	48.0	0.978204	0.235622	0.214592	7.264425079682017e-13	True	54M
TAACTTCTCACGAATCTCGATAGGAGT	GACAGACAGAATAATTCATAAAAATAA	(zostera_marina_Chr06_22977563)	1.0	119.0	0.0084033613445378																				1.42249e-06	0.98913	119.0	10.0	0.906173	0.243697	0.243697	0.0018226195115165	True	54M
TAACTTCTCCATTGATGAATCCCTGAA	GAGTAGCATCATGAATCGATCGATAGT	(zostera_marina_Chr06_18300784)	1.0	814.0	0.0012285012285012																				4.23426e-11	0.307903	814.0	40.0	0.874955	0.212531	0.206388	7.485582383646049e-08	True	54M
TAACTTCTCGCAAGGTCACCGCTCCCG	AAGGAGGGGAAAGACACAAATGTGTCC	False	1.0	246.0	0.0040650406504065																				2.985030000000001e-18	0.721767	246.0	12.0	0.978205	0.369919	0.317073	7.789936863979867e-15
TAACTTCTCTGAACTACCACCCTGGAA	ATCTGTCCTTACACAGCCGCGTATGAG	False	5.0	5371.0	0.0009309253397877																				1.45875e-23	0.182663	5371.0	48.0	0.781165	0.14932	0.145783	4.7378940060101095e-20	True	33M77N21M
TAACTTCTGGGGTAAGCACATCGACTG	TTGTAATAGAAGCTCGACTCACAAATG	(zostera_marina_Chr06_25579188)	7.0	5881.0	0.0011902737629654																				1.45281e-41	0.224116	5881.0	48.0	0.848411	0.182962	0.166468	7.943327482724984e-38	True	54M
TAACTTCTTCCCCTCGAACTGTTCCGA	TACAATCTCTATCTCAAAGCTAGCCCC	(zostera_marina_Chr04_32053582)	27.0	42398.0	0.0006368224916269																				0.0	0.204173	42398.0	48.0	1.29908	0.500472	0.489811	0.0	True	54M
TAACTTCTTCGTAATTTTCCATAAAAG	ATTGAGATGACCGAGACAGGGTGGAGA	(zostera_marina_Chr02_2342436)	4.0	2147.0	0.0018630647414997																				4.7239e-47	0.35585	2147.0	41.0	1.49636	4.83372	4.41779	2.9314778882780337e-43	True	50M4S
TAACTTCTTCGTTCTTCCCGTAATACT	CATATGCACTTATCCCCTGGTTGCCCA	(zostera_marina_Chr03_34780341)	1.0	225.0	0.0044444444444444																				1.09808e-15	0.716582	225.0	21.0	1.22803	0.386667	0.386667	2.5298539928984816e-12	True	54M
TAACTTCTTTGAGATCTCCCTTGGTAA	ATATAAGTCCAACATTACCGGAGAGGA	False	1.0	307.0	0.003257328990228																				3.52336e-08	0.445776	307.0	32.0	1.38795	0.664495	0.602606	5.094227103245833e-05	True	8S46M
TAACTTGAAACCCTGGATTTTGGTTGT	TCAAAATAGCGTAGAAAGTGCCTGGAC	(zostera_marina_Chr02_34407024)	1.0	763.0	0.001310615989515																				8.20797e-15	0.295062	763.0	16.0	0.640196	0.137615	0.117955	1.8066333601804096e-11	True	1S53M
TAACTTGAACGTTGGTCACGTCTATTT	CTCCTAGAAGCCATAATAGACCATCCC	(zostera_marina_Chr06_4367996)	1.0	295.0	0.0033898305084745																				1.18829e-11	0.533803	295.0	31.0	1.25975	0.4	0.4	2.1758203254638013e-08	True	53M1S
TAACTTGAACTAAGACAGATACTACAG	AAAATCCCCAACAACAGAAATTTAACT	(zostera_marina_Chr03_35732673)	2.0	1501.0	0.0013324450366422																				1.5003e-20	0.333198	1501.0	48.0	1.21868	0.364424	0.347768	4.329771867131521e-17	True	54M
TAACTTGAAGACCAGTTTGACAAAAAT	GGATAGGTATTTTGAGGCAAAGGAATA	(zostera_marina_Chr03_31493710)	2.0	937.0	0.0021344717182497																				9.76582e-32	0.422178	937.0	47.0	1.20556	0.483458	0.47492	4.140172181376676e-28	True	54M
TAACTTGAGGGTGTCTTCATAATTTAC	CAATGAAATTGGTTAATCCATATGATA	(zostera_marina_Chr05_26667650)	1.0	120.0	0.0083333333333333																				4.31455e-07	0.722222	120.0	15.0	1.2665	0.425	0.425	0.0005749838452455	True	54M
TAACTTGATTTCCAAATGATGGATCTT	CGTGATCCTACGACAATAAGATGTAGA	(zostera_marina_Chr01_9148373)	23.0	1892.0	0.0121564482029598																				6.11208e-15	0.234796	1892.0	46.0	1.07171	0.803911	0.607294	1.3545890964455576e-11	True	54M
TAACTTGCATTCAGTTCCACCAGTGAT	CGGCAGTAAGAGATACTGTCGGGAAGT	False	2.0	2604.0	0.0007680491551459																				8.36555e-67	0.465698	2604.0	47.0	1.281	0.731567	0.708525	7.499120995163317e-63	True	27M88N27M
TAACTTGCTATTTTTGTTGCATTTGGC	CCGAGCCCACCCCATGCGCCCCCTTTC	(zostera_marina_Chr04_32169636)	13.0	2071.0	0.0062771607918879																				2.8246200000000003e-70	0.493007	2071.0	48.0	1.53661	0.476581	0.46113	2.672183739004424e-66	True	54M
TAACTTGCTTTGGCCCATGAAGTGATA	CAGGCGGTGCATGCTCTCGATAACAAC	False	1.0	112.0	0.0089285714285714																				1.85482e-07	0.662132	112.0	11.0	1.12712	0.491071	0.491071	0.0002543396531381
TAACTTGGATGAAAAATCATAGGAAGT	TCCATTAACTTCAATTATGGTGTTGAG	(zostera_marina_Chr06_7573971)	3.0	1798.0	0.0016685205784204																				4.64992e-16	0.22627	1798.0	48.0	1.02792	0.257508	0.245273	1.0918620602587492e-12	True	2S52M
TAACTTGGCAAAAGGGCTCAGGTGTTG	CATCCCTCTCCAACAACTCAAATTAAT	(zostera_marina_Chr06_19666676)	4.0	2305.0	0.0017353579175704																				1.30498e-10	0.164298	2305.0	48.0	0.837114	0.18308	0.175705	2.2357956535818e-07	True	54M
TAACTTGGGGACGATCAGCGATCCAGA	CAGAACGTGAAATGCAGGCAACGGCGC	(zostera_marina_Chr01_5089307)	1.0	77.0	0.0129870129870129																				1.99744e-06	0.82381	77.0	8.0	1.36874	5.76623	4.83117	0.0025297633754932	True	54M
TAACTTGGTATTCTTCTTCTTCCGATG	TCCTTTCTTCCGCCCAACGTTGCTCTC	(zostera_marina_Chr01_5080482)	1.0	232.0	0.0043103448275862																				3.61183e-13	0.58231	232.0	27.0	1.41461	0.659483	0.62069	7.25231817365121e-10	True	53M1S
TAACTTGTACGTGCCTGGTCGGAGTTC	TTCCTCCACCACGTATGGTCCTTCCCA	(zostera_marina_Chr03_17718345)	8.0	257.0	0.0311284046692607																				2.86133e-06	0.425737	257.0	20.0	2.23286	1.10506	1.02724	0.0035805250442188
TAACTTGTTTATTCTGTTTGATATTGA	ATCGACAACTAGAATTGCTATTCTGAT	(zostera_marina_Chr05_31141649)	1.0	223.0	0.0044843049327354																				1.67925e-09	0.545574	223.0	25.0	0.958201	0.286996	0.286996	2.670313369133018e-06	True	54M
TAACTTGTTTTCCAGCAACATTTTCTC	TCTGATTTCTACAAAATTTGGGACTGG	(zostera_marina_Chr05_5928367)	1.0	391.0	0.0025575447570332																				5.98511e-13	0.560894	391.0	30.0	1.27745	0.58312	0.516624	1.1860810981122732e-09	True	54M
TAACTTTAAAAGTTCACACAGACGTAG	AATCAATCAACTGCTAACCCATAGTCA	(zostera_marina_Chr02_38415549)	11.0	4078.0	0.002697400686611																				1.31272e-28	0.176527	4078.0	48.0	0.822391	0.160618	0.147131	5.067162749731604e-25	True	54M
TAACTTTAATTTTTGTTTACTATTCAA	AAGTTACTAAAGTAACCTATCTTTCAA	(zostera_marina_Chr02_21732606)	1.0	525.0	0.0019047619047619																				3.89404e-11	0.362909	525.0	37.0	1.61368	0.506667	0.466667	6.899962324576103e-08
TAACTTTAGCTCAGGGTGAATTTGACA	ATTTGATGCGTAAAAATACAGACCTTC	(zostera_marina_Chr02_38644335)	1.0	757.0	0.0013210039630118																				1.95077e-07	0.265669	757.0	45.0	0.965239	0.257596	0.225892	0.0002670062048976	True	52M2S
TAACTTTATGTCTGTTAATTTATTCTC	AGCTGACAATATGAAACCCAACAATGA	(zostera_marina_Chr02_16329842)	21.0	12202.0	0.0017210293394525																				1.02433e-52	0.175072	12202.0	48.0	1.15248	0.266923	0.257827	7.154538745565783e-49	True	54M
TAACTTTCAAACATAGATTTAGTAGGC	TCTTTTTCGAACTCTGAGGCAATAGAA	False	2.0	1196.0	0.0016722408026755																				2.26733e-28	0.461133	1196.0	47.0	1.28462	0.552676	0.544314	8.688130964063997e-25	True	2S32M1450N20M
TAACTTTCAGATAGCAGAGGAGGAACA	AACTTACAATTTTGGAGAGACTGCTCA	(zostera_marina_Chr01_34080899)	1.0	252.0	0.0039682539682539																				7.57374e-08	0.48285	252.0	27.0	1.29779	0.511905	0.511905	0.0001068793067608	True	54M
TAACTTTCCAAAGTTAAACGAGAAGAA	CCATTAATTTTACTGAGACGTAGCGTC	(zostera_marina_Chr01_34473476)	3.0	1306.0	0.0022970903522205																				9.924480000000001e-44	0.496458	1306.0	47.0	1.3282	0.506126	0.501531	5.711262445923739e-40	True	54M
TAACTTTCCATTTCCAGATTGGTCATC	TCAAACAAATGAATAAATCCCGGAGGA	False	16.0	3033.0	0.005275304978569																				8.13834e-15	0.173907	3033.0	48.0	1.87735	7.57732	5.12924	1.7916601509958305e-11	True	26M367N28M
TAACTTTCCCGTCACCATCTCGATAAC	AGTGCATCCAACCGCCCATATATCGGC	(zostera_marina_Chr03_744086)	1.0	393.0	0.0025445292620865																				8.13089e-08	0.427321	393.0	20.0	1.26575	1.22646	1.22646	0.0001144749236324	True	54M
TAACTTTCCTCTCTGGTTCGAGTTTAT	TCTACACCTCGAAGTTCTTCTCCAAAG	(zostera_marina_Chr03_38108530)	10.0	5017.0	0.0019932230416583																				4.953440000000001e-32	0.219919	5017.0	48.0	0.973452	0.202113	0.184971	2.118539200521374e-28	True	54M
TAACTTTCTAATCAAGAAATCGACACA	CCTGATGGATAATATCTCATCCTCGTA	(zostera_marina_Chr01_6916272)	1.0	282.0	0.0035460992907801																				4.37182e-07	0.426036	282.0	28.0	0.938341	0.269504	0.269504	0.0005823620443923	True	54M
TAACTTTCTCGGTTTCAATATTATTTT	GATTTTCTTCTTTAATGGTTGTTATTC	(zostera_marina_Chr05_17822493)	2.0	1325.0	0.0015094339622641																				5.42129e-38	0.506298	1325.0	44.0	1.31767	0.529811	0.501887	2.7171796240777037e-34	True	54M
TAACTTTCTGAGAAGAGTTCTGAGGTC	ATATGGGTGATGTGCCAGTCCAAACAT	(zostera_marina_Chr06_7402871)	1.0	184.0	0.0054347826086956																				6.84705e-12	0.574973	184.0	19.0	1.12186	0.538043	0.472826	1.2725961374619652e-08	True	18M1D36M
TAACTTTCTGTGCACCATGGAATGCAA	CTATTACGTAGCACACTGTCCGAACTC	False	291.0	2824.0	0.1030453257790368																				5.84441e-08	0.220068	2824.0	8.0	2.46446	2.03045	1.9961	8.315174087153407e-05
TAACTTTCTTTTTCGTCTTCTTACTTT	TTTTCTTCGGCTGTCTTTCTTCGTTTG	(zostera_marina_Chr04_9691742)	27.0	790.0	0.0341772151898734																				1.1521400000000001e-29	0.408101	790.0	44.0	2.34562	2.16203	0.806329	4.5938298692310143e-26	True	29M1I24M
TAACTTTGACTTCCATAACCTGGTCCA	TCAGATGATTGCCCAGTTGGTGCAGCA	(zostera_marina_Chr03_31933817)	9.0	3752.0	0.0023987206823027																				2.6566000000000003e-123	0.440176	3752.0	48.0	1.49591	0.490139	0.46855	4.793665777078e-119	True	54M
TAACTTTGAGTGGCAAAATGTCCCCTT	GATAACCCTCTTAACATGGATAAAATT	(zostera_marina_Chr03_29560424)	2.0	595.0	0.0033613445378151																				6.4792500000000006e-24	0.503488	595.0	42.0	1.16266	0.423529	0.423529	2.1314466048345752e-20	True	54M
TAACTTTGATTTTTGGTGATTCGTTCT	ACTCATCTAATCCTGCCGGATGATTAT	(zostera_marina_Chr05_5081445)	2.0	1595.0	0.0012539184952978																				3.87898e-55	0.421142	1595.0	48.0	1.26648	0.531034	0.512853	2.834583173711313e-51	True	54M
TAACTTTGCTAATGTTTCAGGAGACAT	CCTGCGACAATAATATTAGAAATTGAT	(zostera_marina_Chr01_40712509)	11.0	4256.0	0.0025845864661654																				1.08711e-60	0.293809	4256.0	48.0	1.27925	0.670583	0.597979	8.803779805644997e-57	True	54M
TAACTTTGTCACTTGTCTCTTTTGCGG	ATTTTACCTTTGGATCTTGTTTAGAAT	(zostera_marina_Chr02_36857062)	3.0	2044.0	0.0014677103718199																				1.39835e-60	0.461868	2044.0	48.0	1.24544	0.458904	0.432975	1.1306281499610042e-56	True	54M
TAACTTTTAAATGATTTTTAGATATTA	ATTCCCTAATGAAATGAATGTCTGTGT	(zostera_marina_Chr01_24460520)	1.0	83.0	0.0120481927710843																				2.00843e-06	0.773684	83.0	11.0	1.37679	0.53012	0.53012	0.0025432787489462	True	52M2S
TAACTTTTCATTTTGATCAGTTAACTG	AACTTGCTAATTGAACTCTAATCTCTC	(zostera_marina_Chr04_6286493)	2.0	806.0	0.0024813895781637																				2.351910000000001e-18	0.355687	806.0	48.0	0.927577	0.240695	0.225806	6.1656340117522455e-15	True	54M
TAACTTTTCTGACACCTCTAGCTTAAA	ATCCCAAAGAACTAAAGGATCGATAGG	(RF_all_FN649760.1/2790520-2791166_221) (zostera_marina_scaffold_246_6410) (TAIR10_3_14202860)	91.0	1986.0	0.0458207452165156																				9.4109e-41	0.765119	1986.0	33.0	2.41833	2.38822	1.8283	5.0510030445691e-37
TAACTTTTCTGACACCTCTCACTTCAA	ATTCGAAAAGCGGAAAGGATCGATAGG	(RF_all_KV784366.1/239029-242188_2580)	17.0	751.0	0.0226364846870838																				6.512169999999999e-37	0.683106	751.0	19.0	2.02791	0.745672	0.659121	3.178847561047703e-33
TAACTTTTCTGACACCTCTCGCTTCAA	ATCCCGAAGATCTAAAGGATCGATAGG	(RF_all_LFYR01002089.1/1324-932_268) (zostera_marina_scaffold_767_28926)	11.0	2605.0	0.0042226487523992																				1.16161e-127	0.754853	2605.0	17.0	1.08694	0.681766	0.644146	2.185369462986801e-123
TAACTTTTCTGGCACCTCTAGCCTCAA	ATTCAGAGGGACTAAAGGATCGATAGG	(RF_all_CU928180.1/1132397-1129015_2745)	5.0	2588.0	0.0019319938176197																				3.70486e-64	0.734456	2588.0	20.0	0.916876	0.217929	0.173107	3.179635462021109e-60
TAACTTTTGGAATCGAACATAAGAGTT	AGCGATTTGTACGAGTTGTAATAAGGA	False	5.0	2708.0	0.0018463810930576																				6.11389e-37	0.318985	2708.0	48.0	1.14561	0.369276	0.355244	2.9864811240139597e-33	True	41M13S
TAACTTTTGTGATGTAAGAAGATTCCA	GTGCTGGTTTCCAAGCTTTCATGAGTG	(zostera_marina_Chr01_10349298)	1.0	626.0	0.0015974440894568																				2.99174e-28	0.454295	626.0	38.0	1.00298	0.337061	0.337061	1.1419236046319461e-24	True	54M
TAAGAAAACAAACAGACAGGACTGGTA	CTGCTGCTGCTGCTGCTGCTGCTGAAG	(zostera_marina_Chr01_11118070)	4.0	2075.0	0.0019277108433734																				1.72185e-57	0.436632	2075.0	48.0	1.31166	5.92145	3.47325	1.3157941411371562e-53	True	53M1S
TAAGAAAACACAAAGGAGATTAGAATA	TTCAAGTATGATGATATCAAAAGATGG	(zostera_marina_Chr02_36023440)	6.0	2823.0	0.002125398512221																				1.93383e-13	0.180307	2823.0	48.0	0.72122	0.144881	0.127524	3.945525656911e-10	True	54M
TAAGAAAACATAATAATGATTCTAACA	TTTGAACTATAAAGTAGGTTTGCACAA	(zostera_marina_Chr01_40366271)	3.0	1427.0	0.0021023125437981																				3.61313e-29	0.28459	1427.0	45.0	1.05292	0.297828	0.288017	1.4196358018125785e-25	True	6S48M
TAAGAAAACATTACACATGCATATTAT	ATAGATCGAAGAAGAAGAAGAAGATCA	(zostera_marina_Chr04_1688713)	55.0	66328.0	0.0008292123989868																				0.0	0.21794	66328.0	48.0	1.27071	1.49641	1.48001	0.0	True	1S53M
TAAGAAAACTATCTTTCCCCCACGACT	CCGGTACCCAGTTAACGCTTTTGTGAA	(zostera_marina_Chr05_2508361)	8.0	4866.0	0.0016440608302507																				1.60353e-09	0.206416	4866.0	48.0	0.743365	1.3693	0.706946	2.55322620890335e-06	True	54M
TAAGAAAACTCCGAAAAAGGAACAACA	ACGGTTGGAGATCGAATCAGGTAATAA	(zostera_marina_Chr04_2371669)	3.0	1632.0	0.0018382352941176																				5.01171e-16	0.220239	1632.0	47.0	0.820613	0.164216	0.145833	1.1749530594180992e-12	True	54M
TAAGAAAACTCCTTGATATCCTGAATC	TTAACCATTTCGACGGCATCTCTGCTT	(zostera_marina_Chr05_28623740)	2.0	444.0	0.0045045045045045																				3.90227e-06	0.291997	444.0	34.0	0.893387	0.231982	0.213964	0.004831267947706	True	3S51M
TAAGAAAACTGGACCACTGATGTGTGC	CCTTGGGAAGACAGTTAAGAAGGTATT	False	2.0	631.0	0.0031695721077654																				1.8802e-13	0.393709	631.0	44.0	1.15082	1.07132	0.709984	3.8386690552749344e-10	True	37M94N17M
TAAGAAAAGAAAGGCGACGATGGCCTC	TGCTTGAAGCAAACTGATAACGAGTGA	(zostera_marina_Chr06_4411358)	1.0	344.0	0.002906976744186																				1.99221e-19	0.579248	344.0	33.0	1.06724	0.383721	0.372093	5.473962648684586e-16	True	54M
TAAGAAAAGACCAAAATCCAGTTTTCT	TTTCTTTGTTTCTAGATTTTCCATCGA	False	6.0	1593.0	0.0037664783427495	-	HMG_box	PF00505.22	3.8	11.9	0.5	3.8	11.9	0.5	1.0	1.0	0.0	0.0	1.0	1.0	1.0	0.0	-	2.0	3.48587e-54	0.413693	1593.0	47.0	1.48523	0.593848	0.572505	2.502299178939068e-50	True	11M78N27M86N16M
TAAGAAAAGCAAGGTGAAATGCAGCAT	AAAAATGAGTCATGGGTCCAGATTAAT	(zostera_marina_Chr01_2529787)	3.0	819.0	0.0036630036630036																				5.6809e-07	0.283524	819.0	46.0	0.820875	0.316239	0.264957	0.000750132530375	True	54M
TAAGAAAATAAAACTAAAATAAGTAGT	AACACTATAAAGGCAAGGCAGCCTCTG	(zostera_marina_Chr06_5079669)	5.0	5017.0	0.0009966115208291																				1.68792e-174	0.485247	5017.0	48.0	1.20789	0.403628	0.38828	4.5591524091214026e-170	True	54M
TAAGAAAATACCTGCTTGTAAAAACAC	TTCCATTGCAAACCACAAATATTTGGA	(zostera_marina_Chr01_4732259)	3.0	954.0	0.0031446540880503																				1.04251e-06	0.245295	954.0	45.0	0.889918	0.181342	0.172956	0.0013496102383915	True	54M
TAAGAAAATACTTCACTTGAGAAAATA	CTTCAGTAAACAGCTACCATTGATATA	(zostera_marina_Chr05_32374902)	3.0	1412.0	0.0021246458923512																				7.01604e-15	0.251453	1412.0	48.0	0.888848	2.33357	2.02408	1.5499762111947755e-11	True	1S53M
TAAGAAAATAGAGGTAGACAAGTTGGA	ATTTTCCTCTCTATCTGTAATAATAAC	(zostera_marina_Chr01_39116572)	1.0	764.0	0.0013089005235602																				2.85174e-16	0.347835	764.0	35.0	1.06052	0.304974	0.304974	6.769567955766956e-13	True	54M
TAAGAAAATTTAGTAAATATCCATGGT	GACAACTGATGAGTGATGAGTGAGGTC	(zostera_marina_Chr06_1811844)	1.0	328.0	0.0030487804878048																				1.53597e-15	0.605086	328.0	37.0	1.2141	1.98171	1.98171	3.5125743642366778e-12	True	4S50M
TAAGAAACCAATCTATATCATACAAGC	ACATGTTTATAACAACCTACATCACGA	(zostera_marina_Chr03_32354599)	2.0	1671.0	0.0011968880909634																				1.94803e-16	0.25556	1671.0	48.0	1.0181	0.282466	0.250748	4.662020378382734e-13	True	54M
TAAGAAACCAGTCTGATCTTCCTCCGG	AGAGTCCCAGAGACGGAAGAGCTTGCA	(zostera_marina_Chr05_26260721)	3.0	1232.0	0.0024350649350649																				1.34651e-07	0.264271	1232.0	44.0	0.873243	0.195617	0.183442	0.0001865339883145	True	54M
TAAGAAACCATTCGAAGAGCACGAACC	CAATCGTGATAATCTAGGACAGAGGTT	(zostera_marina_Chr05_26666944)	1.0	207.0	0.0048309178743961																				1.26969e-10	0.647348	207.0	19.0	1.08837	0.338164	0.338164	2.177069461489241e-07	True	53M1S
TAAGAAACCCTTACCATTGAGTGATTT	TGAAGTAGATAGAATAAAAATCGTGCA	(zostera_marina_Chr06_2423910)	3.0	2120.0	0.0014150943396226																				1.37235e-95	0.516858	2120.0	47.0	1.2663	0.484434	0.463679	1.83514386639849e-91	True	1S53M
TAAGAAACCGTGCTATCGGAACCCTCT	GGGTTTAGAAATAAGCAAAATGCAGCG	(zostera_marina_Chr05_10760150)	1.0	402.0	0.0024875621890547																				1.41547e-26	0.71254	402.0	34.0	1.22574	0.527363	0.527363	5.118025474384111e-23	True	53M1S
TAAGAAACTTTTAGTGCTTGTGGTAAT	GGATTCCATCGTCAGAATAGTTTCTTA	(zostera_marina_Chr05_10916382)	2.0	1039.0	0.0019249278152069																				2.8023800000000013e-44	0.472323	1039.0	43.0	1.21141	0.524543	0.506256	1.633941490649437e-40	True	54M
TAAGAAAGAAGGGTACCGTCCATATGA	CCAGAAAGTGCCAGGAGCTGCACAAGC	(zostera_marina_Chr03_3958985)	5.0	4004.0	0.0012487512487512																				1.17718e-130	0.47453	4004.0	48.0	1.31705	0.528472	0.512238	2.272703563964713e-126	True	54M
TAAGAAAGCAGTCTTGTTATCACAATG	AGGTGCAGACAACATTACAACAAACTA	(zostera_marina_Chr03_34825153)	1.0	488.0	0.0020491803278688																				9.68329e-18	0.553776	488.0	25.0	1.21591	0.465164	0.446721	2.4668319749931762e-14	True	4S50M
TAAGAAAGCATGGTATTGCATGCAACC	GGAAAATGTAAAAATACAAACAGTGTA	(zostera_marina_Chr02_3700266)	1.0	301.0	0.0033222591362126																				2.6342e-12	0.536291	301.0	30.0	1.07204	0.312292	0.312292	5.022880404874131e-09	True	54M
TAAGAAAGTAAAATTATTTTATAATAT	GGCAGGGCCGCGCGAACGCGTACCCCC	(zostera_marina_Chr05_2434947)	3.0	899.0	0.0033370411568409																				3.49702e-12	0.303236	899.0	32.0	1.11344	2.36374	2.31702	6.616688674161493e-09	True	31M1D23M
TAAGAAATCAGTGTTGGTAACTAAAAT	AGCTTGACTTTAGATTAAGTATCTTGA	(zostera_marina_Chr02_39638087)	2.0	1540.0	0.0012987012987012																				9.50751e-36	0.418011	1540.0	48.0	1.18903	0.544156	0.529221	4.5043990718494143e-32	True	54M
TAAGAAATCGATCTCCGGGACTAAGTT	TGTGGTGCCGGAGAGATGGGTTACATA	(zostera_marina_Chr01_30232292)	4.0	506.0	0.0079051383399209																				2.03221e-22	0.506657	506.0	40.0	1.32052	0.450593	0.450593	6.3178504695004505e-19	True	53M1S
TAAGAAATGAGCCGTCGATCTTCTTCC	TTCGTCCAGGAACCGCTATTTATGTGT	(zostera_marina_Chr04_26105138)	4.0	1302.0	0.0030721966205837																				1.1642200000000002e-18	0.357724	1302.0	38.0	1.17589	0.243472	0.233487	3.093391849424313e-15	True	54M
TAAGAAATGGTAATTGAGCAGTAGCAA	ATTGAATGCCACTTGAAGTAAAGTTAG	False	1.0	423.0	0.0023640661938534																				2.28381e-11	0.415172	423.0	36.0	1.2848	0.456265	0.44208	4.108897130112191e-08	True	15S39M
TAAGAAATTAAACAATCCAAGAACGAA	GAGCGCAAGCAGCGTAAGTACCTACAT	(zostera_marina_Chr02_38226247)	1.0	305.0	0.0032786885245901																				6.72653e-11	0.524278	305.0	25.0	1.3564	0.452459	0.452459	1.1743963246619117e-07	True	50M4S
TAAGAAATTACTGCTCAACTTGATTCG	GGAACAGACCCAATCCTTCCAGCAACA	(zostera_marina_Chr05_3749528)	2.0	188.0	0.0106382978723404																				6.60682e-07	0.474928	188.0	18.0	1.30428	0.441489	0.356383	0.0008682639302652	True	53M1S
TAAGAAATTATGACGTACACTCTCCCA	AATGGGGAGATGTTAGACAAGTAAGCC	(RF_all_LFYR01001074.1/114744-114585_77) (zostera_marina_Chr02_2141396)	2.0	1022.0	0.0019569471624266																				1.42041e-10	0.352546	1022.0	25.0	1.06949	0.336595	0.320939	2.4278491620344164e-07	True	54M
TAAGAAATTCCTACCTCCTCCATATAG	GAAACTTTCTTGAATCCAATTGGGTAT	(zostera_marina_Chr05_8847544)	1.0	477.0	0.0020964360587002																				4.06692e-14	0.463331	477.0	36.0	1.30641	0.490566	0.48847	8.617626547577262e-11	True	54M
TAAGAACAAAGAGAAAAATAATAGAAA	TGATGGGTATTTGAACTCCATTGCAAA	(zostera_marina_Chr04_31024655)	1.0	184.0	0.0054347826086956																				4.98911e-06	0.711538	184.0	14.0	0.864763	0.222826	0.222826	0.0061254322310227	True	53M1S
TAAGAACAAATCATGGACTATTTCATC	GATCAGGTTTCCCAATATATTACCTTG	(zostera_marina_Chr01_32536308)	1.0	352.0	0.002840909090909																				1.36393e-07	0.345607	352.0	33.0	1.14207	0.340909	0.3125	0.0001888702845103	True	54M
TAAGAACAAATTCACAAACACATACAT	ACTGAATTACTGAGGAACTGAGCTGAC	(zostera_marina_Chr03_39764760)	5.0	6734.0	0.0007425007425007																				2.77559e-20	0.140894	6734.0	48.0	0.595359	0.108108	0.0862786	7.92053807280394e-17	True	54M
TAAGAACAATTCCAAAGCTGTAAACAT	CACTTTTCTCATTCAGCTTTCCAGTTA	(zostera_marina_Chr04_3590723)	2.0	1058.0	0.0018903591682419																				2.59044e-06	0.223678	1058.0	39.0	1.10615	1.72684	1.48015	0.0032530252550183	True	53M1S
TAAGAACAATTGATAGCGCTATAGTAA	GTTATTCAATGGAAACCTTGGAATGTT	(zostera_marina_Chr01_1315157)	1.0	182.0	0.0054945054945054																				9.04951e-12	0.690244	182.0	14.0	1.26122	0.527473	0.527473	1.6696105252249896e-08	True	54M
TAAGAACACTGTGAATCATTTGGGGAT	CATTCCAACAGGAAAATTTGTAGAGGA	(zostera_marina_Chr03_2281943)	9.0	5927.0	0.0015184747764467																				7.84084e-56	0.238295	5927.0	48.0	1.06314	0.268601	0.250886	5.807190891727722e-52	True	54M
TAAGAACAGAAAACAAATATAAAACAA	TCATGTTATCATAAATATCACCTTTAT	(zostera_marina_Chr02_37743926)	2.0	615.0	0.0032520325203252																				5.12359e-12	0.393901	615.0	44.0	1.21424	0.411382	0.398374	9.597563468431712e-09	True	54M
TAAGAACAGAAATCAGAAATACAACAC	CTCAGTATTTCATTATTATTATTATTA	(zostera_marina_Chr02_2211388)	5.0	2567.0	0.0019477989871445																				1.74927e-13	0.208182	2567.0	47.0	0.886095	0.235684	0.191663	3.5776140811809513e-10	True	34M1D20M
TAAGAACATTCTTCTCCCCAACACTGG	TGGCTTTCTTGTCAAGCCCATATGCAA	(zostera_marina_Chr02_640641)	6.0	1593.0	0.0037664783427495																				4.34058e-10	0.236794	1593.0	48.0	1.28499	0.404896	0.374765	7.180710278595928e-07	True	54M
TAAGAACCAAAATTAATACATATAATC	GTATCCGTTGACGACGGAGATGGTAAT	(zostera_marina_Chr05_27983626)	2.0	2535.0	0.0007889546351084																				8.95789e-07	0.149751	2535.0	48.0	0.599008	0.107298	0.0887574	0.0011657061876126	True	54M
TAAGAACCAAATTAAAAGGTGCCGACG	AGAGAGGGAGGTTCCATGCCTATAATT	(zostera_marina_Chr01_39115913)	81.0	566.0	0.1431095406360424																				2.31925e-17	0.443139	566.0	40.0	2.04766	1.48587	1.48587	5.800916354246813e-14	True	49M5S
TAAGAACCAGATCGGCCATGACCTTGC	GGGTTTCCCATGTACCACTGACGATGT	(zostera_marina_Chr05_26265455)	5.0	5807.0	0.0008610297916307																				8.139450000000001e-24	0.180253	5807.0	48.0	1.23669	1.32237	1.30377	2.667521692775906e-20	True	54M
TAAGAACCCGGTTGACTGACATGTCTT	CCCTGGCTGAAAGAGTGTGCTTATTCT	(zostera_marina_Chr05_24834365)	1.0	291.0	0.0034364261168384																				5.65839e-11	0.736454	291.0	21.0	1.18463	0.646048	0.57732	9.926130265840373e-08	True	53M1S
TAAGAACCGCCTCATCCGCCTCTCTTT	CTTTTCTGAGTATTTGCACTAGCGGAG	(zostera_marina_Chr01_40460098)	4.0	436.0	0.0091743119266055																				9.76335e-13	0.495306	436.0	41.0	1.76224	0.84633	0.740826	1.9101743020046167e-09	True	31M3D23M
TAAGAACCGGTGGTGAAGCCATCAACG	ATGGAGTCTGTCCAGTGAATTGGTTTT	(zostera_marina_Chr03_4252057)	1.0	288.0	0.0034722222222222																				1.05617e-36	0.987342	288.0	6.0	1.16861	0.479167	0.479167	5.1250760394496345e-33	True	54M
TAAGAACCTCATAACATTGGCTTTTGT	TGATGATATTTGAAACCTCGCTGATGA	(zostera_marina_Chr06_3408581)	2.0	381.0	0.0052493438320209																				3.33514e-14	0.436353	381.0	37.0	1.25358	0.530184	0.501312	7.103611497494959e-11	True	2S51M1S
TAAGAACCTCTCTAAGCTTTAAGGCTA	GTTCGCTTAGGAACCAGTCTTTTACGG	(zostera_marina_scaffold_720_5017)	27.0	1198.0	0.0225375626043405																				1.8862e-06	0.250844	1198.0	39.0	3.78031	1.65442	1.44073	0.0023937137796009	True	54M
TAAGAACGAAGCGAAAATCCGATATAG	GGGAAGGATATATAAGGTGATAGTTAA	(zostera_marina_Chr03_33728296)	11.0	8295.0	0.0013261000602772																				1.13395e-271	0.531738	8295.0	48.0	1.24438	0.418927	0.395419	5.083809452935735e-267	True	54M
TAAGAACGCATTTTGTCTTTCCCAGGC	ACGTACTGAGAGCTTGAGTGCAGTGTA	(zostera_marina_Chr01_39819820)	1.0	639.0	0.001564945226917																				1.78502e-17	0.374395	639.0	40.0	0.978466	0.306729	0.306729	4.4898186930216015e-14	True	54M
TAAGAACGGGGAATCCGTTTGGATAAG	AAAATCCAACATCTCGGAGATGTAAGG	(zostera_marina_Chr06_28385021)	1.0	448.0	0.0022321428571428																				2.00708e-09	0.385655	448.0	28.0	1.12439	0.330357	0.294643	3.1750626031142e-06	True	54M
TAAGAACGTACGTACGTACCCTAATTA	AAGATAGATAGATAGATAGATAGATAG	(zostera_marina_Chr02_39677941)	866.0	35375.0	0.0244805653710247																				0.0	0.288739	35375.0	48.0	1.97996	0.927774	0.914459	0.0	True	54M
TAAGAACGTCTTTTTCACCTCCTCCGG	AACGTCGCCGCATCTATTTTCCTCATC	(zostera_marina_Chr01_21739748)	2.0	431.0	0.0046403712296983																				1.44644e-13	0.392846	431.0	31.0	1.23189	0.317865	0.310905	2.9715956367226196e-10	True	54M
TAAGAACTAGTTTGAACACTAACATCT	ATTGGAGATGAAGAAGAAGATGATAAA	(zostera_marina_Chr02_15939899)	1.0	266.0	0.0037593984962406																				6.73178e-06	0.388974	266.0	32.0	1.62848	0.819549	0.819549	0.0081783785425387	True	54M
TAAGAACTGAGTGGTATCATCAGCCCG	AATGAATGACTCAAATGCATCACTAAC	(zostera_marina_Chr02_37945903)	4.0	1447.0	0.0027643400138217																				6.744060000000001e-40	0.362844	1447.0	48.0	1.16609	0.303386	0.286109	3.545997882552947e-36	True	54M
TAAGAACTGCAAGTTCAGGAACAGTTA	ATGGGAAACTAAATTAATCTTTCCAAA	(zostera_marina_Chr01_21757939)	28.0	20938.0	0.0013372814977552																				0.0	0.458394	20938.0	48.0	1.38629	0.53391	0.515474	0.0	True	54M
TAAGAAGAAATCGTCAGAGGAGGCTTC	GGCTTCGGCTTCGGCTTCTTCTCCGGT	(zostera_marina_Chr05_31962240)	4.0	762.0	0.0052493438320209																				1.74593e-11	0.388263	762.0	46.0	1.47356	3.00919	3.00787	3.164286594275604e-08	True	54M
TAAGAAGAAATTCCTAAAACAGCAGAG	TAAGCAGCAAATTACAATAACACATGT	(zostera_marina_Chr05_26498146)	1.0	285.0	0.0035087719298245																				1.36788e-10	0.531407	285.0	28.0	1.16537	0.442105	0.442105	2.3405060670680866e-07	True	54M
TAAGAAGAAATTGACGAACGGTGTTGG	AAGTATCCACGTAGATCAAAGCGGGAG	(zostera_marina_Chr05_1100624)	1.0	465.0	0.0021505376344086																				1.5866e-23	0.607625	465.0	34.0	1.29472	0.565591	0.550538	5.146686960875617e-20	True	54M
TAAGAAGAACTTTGTGATGGAGACTTC	TTATGAGGTAGCAAGGGTTTTCCACCT	(zostera_marina_Chr05_1381260)	1.0	272.0	0.0036764705882352																				2.02885e-08	0.494253	272.0	20.0	0.894338	0.216912	0.209559	2.986406350441117e-05	True	54M
TAAGAAGAAGAAACACAGAAACTAAAT	TCTATGTGCTGTCATCCACAGCACTTG	(zostera_marina_Chr02_2488030)	2.0	2406.0	0.0008312551953449																				1.41438e-60	0.348871	2406.0	48.0	1.29268	0.426434	0.417706	1.1434473065085797e-56	True	51M3S
TAAGAAGAAGTGAGTAAGCGGTGACGG	AGAAGCTCTGTGAAGTTAGGGTTTCAA	(zostera_marina_Chr01_37538279)	2.0	1138.0	0.0017574692442882																				5.45891e-37	0.439036	1138.0	48.0	1.14966	0.433216	0.405097	2.669907339788397e-33	True	42M1D12M
TAAGAAGAATCTGTAATTGCAGAAGAG	TTGTCCTCGTCGGTATTAAGAATGTAC	(zostera_marina_Chr06_24034663)	2.0	551.0	0.0036297640653357																				4.8279700000000004e-23	0.458128	551.0	40.0	1.1591	0.384755	0.384755	1.5377082515824401e-19	True	54M
TAAGAAGACCCAAATTATTCAGAACGC	CAAAGTAGTACTTGATGTCCAGTGTGT	(zostera_marina_Chr02_39168293)	19.0	27446.0	0.0006922684544195																				0.0	0.339828	27446.0	48.0	1.25445	0.383881	0.371675	0.0	True	54M
TAAGAAGACCCAAGCCATGGTAGAGAA	GCTCGAAGTAGTTGTTGTCGAATTTTT	(zostera_marina_Chr01_31347784)	1.0	730.0	0.0013698630136986																				3.4599100000000003e-32	0.62828	730.0	17.0	0.978478	0.263014	0.256164	1.486287139487322e-28	True	54M
TAAGAAGAGCAAATTCAAAATTTCCAG	ATGTTTCGCTCTTCAGGGCCTGTGTTG	(zostera_marina_Chr01_34325554)	27.0	1910.0	0.0141361256544502																				1.63121e-35	0.31233	1910.0	48.0	1.39852	0.553403	0.548168	7.67902763865737e-32	True	54M
TAAGAAGAGCAAGACTTTGAAGAAGCG	GCGGATCCCGTCGTGGTGCCTCTCCTG	(zostera_marina_Chr04_31964823)	7.0	5162.0	0.001356063541263																				2.96507e-237	0.493314	5162.0	48.0	1.37699	0.531577	0.514917	1.1518857469380055e-232	True	54M
TAAGAAGAGTCGAACCCACACACGTGT	GTCGAGGTTGGTTGTCTTGTTAGTAGC	(zostera_marina_Chr02_1060332)	3.0	1349.0	0.0022238695329873																				4.46999e-12	0.275488	1349.0	48.0	0.949563	0.197183	0.194959	8.404303229815119e-09	True	54M
TAAGAAGATACAAAAGAAACAAAACAC	GCTGAGTTTTAATCCATCTCTTGCTAT	(zostera_marina_Chr03_16834812)	2.0	298.0	0.0067114093959731																				2.5369e-09	0.523995	298.0	24.0	1.33416	1.16107	1.04362	3.984870556348651e-06
TAAGAAGATGGAGAGGATTTTGTCAAG	ATACAAAGATGAATGGTGTGTAACCAA	False	2.0	2879.0	0.0006946856547412																				2.12272e-47	0.361068	2879.0	46.0	1.28639	0.774922	0.772838	1.3271350405426785e-43	True	19M57N35M
TAAGAAGATTCCAGTGCTGGTTTACAA	GCATTCATGAGTGTGTCACCACCCTGA	(zostera_marina_Chr01_10349312)	2.0	658.0	0.0030395136778115																				6.12259e-19	0.420604	658.0	37.0	1.16892	0.354103	0.349544	1.6469627558958998e-15	True	54M
TAAGAAGCAGAGAAGAGGAACCATATT	TTCCATTGGAAACACTCCCATCCCCAG	(zostera_marina_Chr06_27601499)	3.0	1930.0	0.0015544041450777																				3.36576e-73	0.529512	1930.0	47.0	1.40651	0.567358	0.548187	3.3288747237974186e-69	True	2S52M
TAAGAAGCGGTGAATAAGTTGGAGAAG	AAGCCTTTCTTGATCCTCTCCAGAAGC	(zostera_marina_Chr06_26694911)	6.0	7074.0	0.0008481764206955																				1.02944e-140	0.304493	7074.0	26.0	1.31255	0.527424	0.502827	2.1653043220169592e-136	True	1S53M
TAAGAAGCGGTGATGGTGGATGGAGTC	GAAAGCTTTCTTGATAACATTTTGCAT	(zostera_marina_Chr04_31018284)	9.0	7588.0	0.0011860832894043																				6.01088e-06	0.115767	7588.0	48.0	0.696465	0.147206	0.105825	0.0073321906537294	True	37M1D17M
TAAGAAGCTAAGAAGTTCGCCCTTGTT	CCATTCGGAGAAAACCTCGTGCACCTC	(zostera_marina_Chr05_29830495)	14.0	9376.0	0.0014931740614334																				0.0	0.439499	9376.0	48.0	1.43789	0.543729	0.519091	0.0	True	54M
TAAGAAGCTCATCCCGTAGTTCGGGAT	GGACGGAACTCCCGTCTACCTTCTCCT	False	2.0	903.0	0.0022148394241417																				8.2591e-99	0.974689	903.0	7.0	1.21048	0.641196	0.641196	1.1462397892276983e-94
TAAGAAGGATAGCTAATTCATCAATGC	TACCGACGCCATCACAATTTGTATCTG	(zostera_marina_Chr05_13125406)	5.0	2052.0	0.0024366471734892																				6.02539e-58	0.410365	2052.0	48.0	1.21459	0.384503	0.374756	4.643823250514276e-54	True	54M
TAAGAAGGGCAGCATGACTTAGTGAGT	GTCGTGGGTATGCTTCTCTAATTGGAG	(zostera_marina_Chr05_4264645)	1.0	212.0	0.0047169811320754																				3.17098e-08	0.466462	212.0	22.0	1.13816	0.400943	0.386792	4.6000263055670935e-05	True	54M
TAAGAAGGGTATTTTTAGAAGCACGGT	CGTTGCTCTAGAGACAATGAGGAAAAC	(zostera_marina_Chr05_31385264)	2.0	564.0	0.0035460992907801																				5.40607e-17	0.435899	564.0	25.0	0.863874	0.191489	0.191489	1.3288858206539257e-13	True	2S52M
TAAGAAGGGTCTAACTGTCGACCAGAT	TGAGCTGTTCATGCAATCAAATTGCCC	(zostera_marina_Chr01_2407246)	1.0	436.0	0.0022935779816513																				5.72127e-17	0.492503	436.0	36.0	1.17807	0.456422	0.456422	1.4046802902526508e-13	True	54M
TAAGAAGGGTCTTGAAAGGTACCATCA	TCTCCTCGAGATCGGAAGAGCCACACG	False	2.0	271.0	0.007380073800738																				2.70709e-08	0.546273	271.0	28.0	1.39387	0.505535	0.487085	3.947632453719066e-05	True	18S36M
TAAGAAGGTCTGTACTGGTTATTCGTT	ATGGAAAGTGGAGCCCCCATCTTTGAT	(zostera_marina_Chr02_2086203)	1.0	677.0	0.001477104874446																				2.40131e-14	0.421958	677.0	32.0	1.08884	0.308715	0.304284	5.154926949422648e-11	True	54M
TAAGAAGTGCTCTTAGACTGAAAATCA	ATGCATCGCGACCGGCTAACAAGATCA	(zostera_marina_Chr05_391627)	5.0	3902.0	0.0012813941568426																				1.65443e-11	0.145761	3902.0	48.0	0.728558	0.120451	0.114557	3.0023071436351454e-08	True	53M1S
TAAGAAGTTAACGATCTAGTGCTCATA	GTGATATTTTCTAATAAGACTGTGACG	(zostera_marina_Chr03_34718944)	1.0	158.0	0.0063291139240506																				1.50076e-07	0.606061	158.0	20.0	1.0989	0.379747	0.297468	0.0002071826681237	True	54M
TAAGAAGTTCCTGACTGTTTTCCAAGA	ATACTTGTTAATCAGCCAGCCAAAGAG	False	2.0	713.0	0.002805049088359																				5.45599e-19	0.532514	713.0	11.0	1.00023	0.29453	0.279102	1.4709667845008785e-15
TAAGAATAAATACTATGATTCACATTT	CTAACAGGCATAGATACAGCATCTATA	(zostera_marina_scaffold_935_45288) (Zostera_marina_chloroplast_NC_036014.1_77735)	1.0	343.0	0.0029154518950437																				7.53303e-13	0.598091	343.0	17.0	1.18039	0.507289	0.507289	1.4838147247343048e-09	True	54M
TAAGAATAAATCACATGAATCTCTTAA	CCACAACCAACAGAAATCTCAATTTGA	(zostera_marina_Chr03_31500688)	3.0	1695.0	0.0017699115044247																				1.91751e-67	0.495489	1695.0	48.0	1.32266	0.556342	0.529794	1.7366214972446218e-63	True	52M2S
TAAGAATACAATGGTCTGTCTATCTAT	CTATCATCTACCTTGAGGGTTGGAGAA	(zostera_marina_Chr06_18369622)	1.0	237.0	0.0042194092827004																				1.42956e-09	0.482692	237.0	24.0	1.45733	6.55696	3.48523	2.283938257018069e-06	True	54M
TAAGAATAGACGGAAACTTTCCCGTAG	AATCTATATTTGGTACCTTCACAAATC	(zostera_marina_Chr04_11575924)	1.0	249.0	0.0040160642570281																				1.20141e-11	0.584386	249.0	27.0	1.10109	0.506024	0.506024	2.19918488032353e-08	True	54M
TAAGAATAGTTCCTATGTTTCTTTTCC	TTGTAAGAGGTGTTTCTTTCCCTACAG	(zostera_marina_Chr03_23507671)	1.0	663.0	0.0015082956259426																				4.63143e-23	0.486596	663.0	43.0	1.26131	0.529412	0.514329	1.4763123313634312e-19	True	54M
TAAGAATATAGGTTTCTTCCCGATCAA	TCGGACCACCATCTCCCCTTGCTTCAG	(zostera_marina_Chr06_18518599)	2.0	1113.0	0.0017969451931716																				4.782200000000001e-30	0.428159	1113.0	45.0	1.29098	0.553459	0.544474	1.93011900153862e-26	True	54M
TAAGAATATCCTCCGTCAAGTACATGT	GCCTCATCCTGATCATCGATTTCTCAC	(zostera_marina_Chr01_30839670)	3.0	2258.0	0.0013286093888396																				8.63369e-14	0.264204	2258.0	18.0	0.674681	0.110275	0.105846	1.7960600823068918e-10	True	54M
TAAGAATCAGGATCATTATGCTCCGTC	TTGGTTTCAGTGACGGCCGAGATTTGA	(zostera_marina_Chr05_656074)	6.0	2766.0	0.0021691973969631																				5.79168e-08	0.131016	2766.0	48.0	0.815028	0.157628	0.145698	8.242612271977256e-05	True	54M
TAAGAATCGTGACTTGGTAGCATGGTA	GAAACTGAACCTGTCTAACTAGCCGGA	(zostera_marina_Chr02_27820260)	1.0	545.0	0.0018348623853211																				7.24207e-54	0.838511	545.0	19.0	1.26353	0.469725	0.456881	5.168396066172715e-50	True	54M
TAAGAATCTAGTTCTCTCTCACAACCT	CTGGCTCCTGTGCCCTCCAGGAGATCT	(zostera_marina_Chr06_10276855)	1.0	537.0	0.0018621973929236																				1.50925e-38	0.600067	537.0	39.0	1.15376	0.472998	0.441341	7.67228351173042e-35	True	54M
TAAGAATCTTGCAGATGGCGTCGAACA	TATTCTTGTAAACCCCCTCTTTTACAC	(zostera_marina_Chr01_41358522)	3.0	1261.0	0.0023790642347343																				7.19072e-65	0.553973	1261.0	48.0	1.53429	0.55908	0.547978	6.24392471987702e-61	True	54M
TAAGAATGAACACATTTGGGATTGATA	TGCTAATCATCTGGAGATCTGAAAATC	(zostera_marina_Chr02_36848708)	5.0	3426.0	0.0014594279042615																				3.0975200000000003e-120	0.406413	3426.0	48.0	1.23888	0.416229	0.405429	5.417104032609755e-116	True	54M
TAAGAATGCCACATGCATCACTCTTGT	AGCTTCTTTTTCATCAACATTGACTAA	(zostera_marina_Chr05_4420635)	6.0	8142.0	0.0007369196757553																				8.12367e-184	0.377107	8142.0	48.0	1.27648	0.430975	0.419799	2.333114002711781e-179	True	54M
TAAGAATGGAAGGGAGAAGATAGAGAG	AGAGAAGAAGAAGAAGAAGAAGATGAA	(zostera_marina_Chr06_2114847)	9.0	420.0	0.0214285714285714																				1.63213e-06	0.342953	420.0	35.0	1.35641	1.28095	1.14048	0.0020819541304176	True	50M4S
TAAGAATGTCACCATAGTCTCTTTGAC	GTTCTAACCGTCGCCAAGCATGTTGCC	(zostera_marina_Chr04_33470432)	1.0	847.0	0.0011806375442739																				1.17003e-08	0.226308	847.0	47.0	0.722479	0.162928	0.145218	1.7529755985806725e-05	True	2S52M
TAAGAATGTCATCATTTGGGGTAATCA	TTCTTCGACTCAGTATCCTGAAGTCAC	(zostera_marina_Chr05_29732295)	2.0	1543.0	0.001296176279974																				2.05785e-35	0.478268	1543.0	42.0	0.996591	0.259235	0.259235	9.661418303988572e-32	True	54M
TAAGAATGTCGCCGGAGATTTGATCTG	ATTGAATGAATAATCAGTACTGATCCG	(zostera_marina_Chr03_5513519)	1.0	326.0	0.0030674846625766																				1.2824099999999999e-20	0.650307	326.0	27.0	1.15355	0.518405	0.48773	3.711140330107377e-17	True	54M
TAAGAATTAAGATCTTTACAACTACAC	CAGTCACCACTCACCACTCACAACTCA	(zostera_marina_Chr01_41944150)	2.0	341.0	0.0058651026392961																				6.57343e-11	0.392597	341.0	20.0	1.47778	1.05865	0.914956	1.148401061437145e-07	True	54M
TAAGAATTAAGCCAACAAGAGCCCAGA	TAATTTTGCATATACAAAATCTGGTCC	(zostera_marina_Chr05_29174387)	2.0	2294.0	0.000871839581517																				2.0621900000000003e-114	0.597587	2294.0	48.0	1.17294	0.479076	0.456844	3.403620456048014e-110	True	52M2S
TAAGAATTAATATAGAATCTGAACAAA	TTAAACCTCTTTAGCAAGATTGAAAGC	(zostera_marina_Chr01_6289357)	1.0	428.0	0.0023364485981308																				2.75898e-12	0.342857	428.0	25.0	0.696368	0.296729	0.296729	5.2539465469822364e-09	True	54M
TAAGAATTAATGAACAATGCACTCATT	CAACCAGATTATCTTGCCAAAGAGACA	(zostera_marina_Chr02_36327832)	4.0	2779.0	0.0014393666786613																				1.30838e-148	0.515344	2779.0	48.0	1.37169	0.539763	0.521411	2.9404964798597434e-144	True	54M
TAAGAATTCGATCCATTCTGAGTCATG	GGATCTGCTCCATAAGAAGGTACCCCT	(zostera_marina_Chr04_33247120)	3.0	1866.0	0.0016077170418006																				2.29095e-45	0.379228	1866.0	48.0	1.29476	0.503215	0.495713	1.3696599613574154e-41	True	54M
TAAGAATTGATACATAGAATAATTTTT	TTATTTAATTGATAATTATATGAAGCA	(zostera_marina_scaffold_70_63178) (Zostera_marina_chloroplast_NC_036014.1_58344)	44.0	18404.0	0.0023907846120408																				7.186940000000001e-129	0.170861	18404.0	48.0	1.27633	0.587372	0.409802	1.3666251525772611e-124	True	31M1I22M
TAAGAATTGTGAACTTTAAATTCATGG	TTTGTGAACCTTGATTCCAAAGATTCT	(zostera_marina_Chr06_21309352)	4.0	2380.0	0.0016806722689075																				1.51959e-94	0.45041	2380.0	48.0	1.34325	0.444538	0.442857	2.0076044490184543e-90	True	54M
TAAGACAAAGATTAATAATTATACTTA	TAAAATGATGTCTGGAATCAGATGGTG	(zostera_marina_Chr04_32142988)	2.0	1084.0	0.0018450184501845																				1.58977e-33	0.52001	1084.0	47.0	1.16924	0.462177	0.462177	7.09112771280204e-30	True	54M
TAAGACAAAGCTTTCCTCCATGTCCAT	AGACGAATTTCTTAGCTCCGGCTATGG	(zostera_marina_Chr01_5121037)	2.0	367.0	0.0054495912806539																				8.62068e-16	0.507047	367.0	31.0	1.22582	0.351499	0.351499	1.9972485750081787e-12	True	54M
TAAGACAAATGTTGCCTTGGAACATGA	GTTCGTGAACTAGACTTGGAACAAAAT	(zostera_marina_Chr04_26547542)	1.0	1443.0	0.0006930006930006																				1.51003e-18	0.246347	1443.0	48.0	0.879283	0.211365	0.211365	3.99313138631681e-15	True	54M
TAAGACAACCGGCTTTTGCATATGCAT	CCATTAAGCAAATGAAGAATATTGTAT	(zostera_marina_Chr05_10709638)	2.0	847.0	0.0023612750885478																				1.20062e-18	0.397484	847.0	45.0	1.36617	0.515939	0.492326	3.188224389583488e-15	True	54M
TAAGACAACTCTCTAATCTTTTGCAAT	CGACTAGCTAAGCAAATCCATAGGACA	(zostera_marina_Chr03_26248900)	1.0	816.0	0.0012254901960784																				5.30101e-19	0.458685	816.0	43.0	1.17778	0.383578	0.366422	1.4300111887344213e-15	True	54M
TAAGACAAGAACTAGATAGATAGATCG	ATCGATATATATCGGAAGAAATATTGT	(zostera_marina_Chr05_27897493)	1.0	483.0	0.0020703933747412																				2.36696e-18	0.552199	483.0	31.0	1.21123	6.19255	3.82195	6.204339786469449e-15	True	22M4D31M1S
TAAGACAAGCTTGGAAGCCATTGCGTG	ATTGATTGATAGATAGATAGATCGAGT	(zostera_marina_Chr04_30612581)	38.0	15539.0	0.0024454598107986																				2.22908e-48	0.149101	15539.0	48.0	0.711212	0.175108	0.151168	1.4248311916821484e-44	True	2S52M
TAAGACAATTCTCAAAATCCGACCGTT	AGTATCTGTAATCCCCAACGGTTACTT	(zostera_marina_Chr05_10288779)	7.0	388.0	0.018041237113402																				1.1942e-09	0.373876	388.0	34.0	1.71359	0.721649	0.708763	1.9182254980986214e-06	True	54M
TAAGACAGAATTGCTCCACGAAAGCAT	GGCCTCTCGTGTGAAAGCCGGTATATG	(zostera_marina_Chr05_606650)	6.0	2885.0	0.0020797227036395																				1.54241e-08	0.127915	2885.0	48.0	0.645124	0.141075	0.119237	2.291359717170234e-05	True	53M1S
TAAGACAGAGGGAATCGCTTCCACTTC	CGGAACCGCAGCCAACGCGGAGTCACC	(zostera_marina_Chr06_19097614)	32.0	5640.0	0.0056737588652482																				1.91643e-179	0.482425	5640.0	48.0	1.51388	0.470035	0.46117	5.356879604766775e-175	True	54M
TAAGACAGATACTACAGAAAATCACCA	ACAATAGGAATTTAACTTTATGACCTG	(zostera_marina_Chr03_35732663)	2.0	1475.0	0.0013559322033898																				1.5529200000000002e-32	0.357314	1475.0	48.0	1.18789	0.35322	0.330847	6.739100921988855e-29	True	54M
TAAGACATTCCAGAACTTCTTTTTCTT	CTTCTACTAGTTAATTATTAGTGCTCC	(zostera_marina_Chr06_19770609)	1.0	292.0	0.0034246575342465																				1.38192e-14	0.535068	292.0	17.0	1.10909	2.11301	2.10959	3.0056811927692206e-11	True	7S47M
TAAGACCAAGGATTCCGAGCTGGGCGG	CACGGCCGTTGTTCAATTCAATGGCCC	False	17.0	1066.0	0.0159474671669793	-	Chloroa_b-bind	PF00504.24	0.078	17.5	0.2	0.078	17.5	0.2	1.0	1.0	0.0	0.0	1.0	1.0	1.0	0.0	-	-3.0	7.24257e-14	0.23777	1066.0	15.0	1.3826	0.257036	0.242026	1.513104003916397e-10
TAAGACCACTCCATAACTCCATACGTC	ACTTTTGACCGAAAGACGTCCCGATTG	(zostera_marina_Chr01_29701484)	3.0	2918.0	0.001028101439342																				4.21078e-80	0.367967	2918.0	48.0	1.30951	0.51645	0.510966	4.6116945203150004e-76	True	54M
TAAGACCACTTGAACTGAGCTACCTCT	CTTAGTTCACCCTTTGTCCAAATAAAT	(zostera_marina_Chr05_24570952)	10.0	10272.0	0.0009735202492211																				1.1199299999999999e-274	0.348451	10272.0	48.0	1.19808	0.356114	0.339759	5.086835012691071e-270	True	54M
TAAGACCAGCTAGGAGTGAAATTCCAT	CATACCTTACAAGTTCTTCACCATTCA	(zostera_marina_Chr02_3131359)	1.0	331.0	0.0030211480362537																				1.0754e-09	0.527105	331.0	31.0	0.898299	0.238671	0.23565	1.732713918332489e-06	True	54M
TAAGACCCATGAGATTCATCGCCCATC	CCCCAATCGGGAGGAAGTAAATAGCTC	(zostera_marina_Chr03_30243927)	1.0	196.0	0.0051020408163265																				2.62273e-08	0.545597	196.0	21.0	1.257	0.438776	0.438776	3.82865320449095e-05	True	54M
TAAGACCGAAGTTAGGGCGGGAAGCCA	TGTCCCCCAGTACACAGGCGCTAACCC	(zostera_marina_Chr02_39047547)	5.0	1223.0	0.0040883074407195																				6.25974e-15	0.290306	1223.0	46.0	1.08757	0.263287	0.263287	1.3866307297332616e-11	True	54M
TAAGACCTGAACTCCCATCCCAAGACC	TAGTCTTGTAACAATAACTAGAGAGTT	False	1.0	279.0	0.003584229390681																				4.73704e-13	0.558531	279.0	30.0	1.1388	0.401434	0.401434	9.44818038912171e-10	True	35M70N19M
TAAGACGACAGAACGGTGGAAAAAGAC	ATGAAAAGGGAGAAGAGAGAAAAAGCT	(zostera_marina_Chr05_23202297)	1.0	815.0	0.0012269938650306																				6.95061e-06	0.32911	815.0	18.0	0.720231	0.166871	0.137423	0.0084350900655823	True	23M1I30M
TAAGACGACCAGTTGAGATCGAATTGA	GATACATTATTGGAATATCCCTATATG	(zostera_marina_Chr01_42041658)	1.0	167.0	0.0059880239520958																				9.94225e-07	0.531411	167.0	22.0	1.09338	0.407186	0.407186	0.0012892434858746	True	47M7S
TAAGACGATCCTTCTCCTCTTTTGATA	GCCAATTATTTCCATAAATTTCATAAT	False	1.0	240.0	0.0041666666666666																				1.92627e-09	0.553647	240.0	25.0	1.2773	0.525	0.525	3.0513854010906342e-06	True	38M286N16M
TAAGACGATTGCGTGACAACAATCTTA	GCATCGGATGCCTTGAATTGCTTATAT	(zostera_marina_Chr06_1276359)	3.0	1757.0	0.0017074558907228																				4.08069e-80	0.57855	1757.0	35.0	1.27667	0.521912	0.507684	4.469844209365864e-76	True	1S53M
TAAGACGCCACTGCCAGCCACTCCCCC	AAATCAGAAAGCAGGGCTGTAGTCCAC	(zostera_marina_Chr03_20032131)	2.0	1620.0	0.0012345679012345																				7.05132e-23	0.242382	1620.0	44.0	1.26214	0.748148	0.704321	2.2318162150015447e-19	True	36M2D18M
TAAGACGCGATCTTTCATAGCTATTGC	TTTCAATGAGCCAAGGTTTAGTAAAAT	(zostera_marina_Chr04_28151453)	2.0	771.0	0.0025940337224383																				1.35266e-35	0.5823	771.0	42.0	1.36353	0.523995	0.507134	6.381559353272992e-32	True	54M
TAAGACGCTCAAGTGCCAGTATGATGG	CCTGAGTGCCGAGATCGTCATCGCCAG	(zostera_marina_Chr05_1295157)	2.0	2355.0	0.0008492569002123																				1.99542e-74	0.388289	2355.0	48.0	1.04629	0.292144	0.28535	2.011389765943016e-70	True	54M
TAAGACGGTGGCGGTGGTTGTGGTGGC	CGAGCCTAAAGGAGGTGGGAGAGACGA	(zostera_marina_Chr01_2192625)	2.0	974.0	0.002053388090349																				1.36234e-28	0.408935	974.0	41.0	1.2415	0.434292	0.421971	5.2563123490491325e-25	True	54M
TAAGACGTGTAAAAATATAATTACCAA	CCCCAGTTTGGCCACAAGTCAACAACT	(zostera_marina_Chr01_1425461)	40.0	16164.0	0.0024746349913387																				0.0	0.372049	16164.0	48.0	1.46185	0.559453	0.54541	0.0	True	1S53M
TAAGACTAAACACTCGACCTCAAAAAT	TTAAGAGCATTTATAATCAGTTACCCC	(zostera_marina_Chr01_29705438)	8.0	2517.0	0.0031783869686134																				1.40995e-80	0.395161	2517.0	48.0	1.22511	2.9265	0.614223	1.554859223277864e-76	True	54M
TAAGACTACTGGGGTATCTAATCCCAT	TCGCTCACTTAGCTTTCGTCTCTGAGT	(Zostera_marina_mitochondrion_NC_035345.1_55027) (RF_all_FN597039.1/4135360-4135616_136) (zostera_marina_scaffold_1969_2796) (Zostera_marina_chloroplast_NC_036014.1_98112) (TAIR10_Pt_101714)	3.0	684.0	0.0043859649122807																				4.59795e-18	0.437152	684.0	15.0	1.04408	0.336257	0.317251	1.1897680403607339e-14
TAAGACTAGATTGATGTATCTGTCACT	AAACGATAGGTTAGATCCAGATATATA	False	2.0	996.0	0.002008032128514																				2.52495e-81	0.766236	996.0	19.0	1.23693	0.37249	0.364458	2.811562809512545e-77
TAAGACTAGCCGGCCTCGGGAGCCTCC	CTACGCCTCTCCTCGCCGCCGCTGGGG	(zostera_marina_Chr03_39358986)	4.0	2253.0	0.0017754105636928																				4.48027e-10	0.206734	2253.0	48.0	1.01236	0.217932	0.201065	7.40488129698912e-07	True	54M
TAAGACTCATCACTCCACACATATTCT	ACAACCCCAGCTACAATCACAGCCGCA	(zostera_marina_Chr06_6816575)	23.0	7481.0	0.0030744552867263																				8.04499e-10	0.106976	7481.0	48.0	0.73528	0.147708	0.125117	1.307171694457433e-06	True	54M
TAAGACTCGAAGCAAGTCATCTTGATG	CAAAACTTCCTTCTCAAGCAGAAGCTC	(zostera_marina_Chr01_30375582)	4.0	2966.0	0.0013486176668914																				7.74606e-77	0.408103	2966.0	48.0	1.1704	0.403574	0.363452	8.088825601257006e-73	True	54M
TAAGACTCGATTTCTCTACGGCTCCCC	TATTCGGTTAACCTCGCTACTGAATGT	(RF_all_KB849725.1/615941-617362_582)	46.0	433.0	0.1062355658198614																				7.25459e-22	0.7639	433.0	10.0	3.25542	2.63279	2.55889	2.2075731354666176e-18
TAAGACTCGCTTTCGCTGCGCCTACAC	CTAACGGCTTAAGCTTGCTCGTGAGAC	(RF_all_CYSA01000015.1/1044-1_612) (mge_aclame_genes_all_0_gene:plasmid:134557_621)	31.0	285.0	0.1087719298245614																				1.01885e-06	0.458178	285.0	20.0	3.42489	2.08421	2.04211	0.0013200552471731
TAAGACTCGGTTTCCCTACGCCTCCGC	TAAGCACTTAAGCTTGCAACTGAGAAT	False	2.0	984.0	0.0020325203252032																				2.77863e-34	0.558928	984.0	24.0	1.30365	0.537602	0.537602	1.2657119474970002e-30
TAAGACTCGGTTTCCCTACGGCTCCCC	TATCGGTTAACCTTGCTACTAAAATTA	(RF_all_LWEK01001675.1/3391-509_574)	14.0	623.0	0.0224719101123595																				4.41381e-14	0.571726	623.0	20.0	2.70278	3.16533	2.63563	9.336789977040908e-11
TAAGACTGAGCACCAATGCAAGAACGA	GCTTACGAGTTGTCCTGTGTGTATGTT	(zostera_marina_Chr06_28133606)	1.0	1192.0	0.0008389261744966																				1.07171e-32	0.420833	1192.0	47.0	1.06319	0.364094	0.362416	4.671453309504963e-29	True	54M
TAAGACTGAGTACGTGATGACTAACGT	GAAGAGCCAAGCTCTTAACTCTGAACA	(zostera_marina_Chr01_39204506)	8.0	5538.0	0.0014445648248465																				2.42109e-55	0.183363	5538.0	48.0	1.29134	0.397616	0.379921	1.7758915149120198e-51	True	53M1S
TAAGACTTGCTGGATCGTGATATGTTG	TTGGCATCTGTAGCGATGATGTACTCT	(zostera_marina_Chr01_23241755)	1.0	1154.0	0.0008665511265164																				5.05705e-09	0.208463	1154.0	46.0	0.777701	0.155113	0.143847	7.775848022951537e-06	True	54M
TAAGAGAAACATTTAAAATAAAAACCT	TATTGTTTAAGTATGTTTAAGTATCGG	(zostera_marina_Chr02_36985648)	2.0	1066.0	0.0018761726078799																				6.28907e-23	0.39878	1066.0	43.0	1.16358	4.28236	2.33114	1.9947203262366785e-19	True	52M2S
TAAGAGAAACCGACAAACATTCGTCCA	TACCTCTCTTATCTTGCTATAACACCT	(zostera_marina_Chr01_24103331)	1.0	219.0	0.0045662100456621																				1.24774e-16	0.737422	219.0	24.0	1.30847	0.502283	0.502283	3.0142855898418814e-13	True	54M
TAAGAGAACCAAGCCGGGAACTTGAAC	TCACCCTTGTAGATCTTCTTATACATT	(zostera_marina_Chr06_18012017)	5.0	3473.0	0.0014396775122372																				4.70623e-97	0.416147	3473.0	44.0	1.61126	3.88223	3.40253	6.397844838125827e-93	True	54M
TAAGAGAACCGAACCATCACATCCATT	AACAAAGCAATCAAGGAAATGGAGACG	False	3.0	3850.0	0.0007792207792207	-	peroxidase	PF00141.26	0.00047	23.9	0.1	0.00047	23.9	0.1	1.0	1.0	0.0	0.0	1.0	1.0	1.0	1.0	-	-1.0	9.55116e-49	0.29542	3850.0	35.0	1.09408	0.296623	0.27039	6.154292641067476e-45	True	30M94N24M
TAAGAGAACGGAAAAGGAAACAGACAA	ACCTCATATATGGAATTTCTAAGTACG	(zostera_marina_Chr01_24188345)	4.0	4494.0	0.0008900756564307																				4.03242e-116	0.418078	4494.0	42.0	1.14933	0.343792	0.31798	6.770300008680463e-112	True	54M
TAAGAGAAGGAAAGTCCACTTAAATAC	CTGCTGTCGCCAACACAATCGGTGGAA	(zostera_marina_scaffold_970_47647)	1.0	503.0	0.0019880715705765																				3.63385e-09	0.325401	503.0	37.0	0.99755	0.306163	0.302187	5.646406132830696e-06	True	54M
TAAGAGAAGTTGTTTTGTTTAATGTTC	TTTATTAAACTGTTAATAGGTTCAATC	(zostera_marina_Chr03_7387157)	1.0	1305.0	0.0007662835249042																				7.29181e-30	0.336588	1305.0	47.0	1.26126	0.557088	0.539464	2.925832317161385e-26	True	54M
TAAGAGAATATAGCTTGAAATCTCTTG	AAGTAGCACAATTTCCTGTCTTCCTCC	(zostera_marina_Chr03_2168507)	2.0	1207.0	0.0016570008285004																				7.89233e-19	0.314041	1207.0	47.0	1.10219	0.348799	0.346313	2.1130215412906805e-15	True	54M
TAAGAGAATCCCAAAATTCCCCTACAG	AGAAGTAGGGTTCACTCGCTTCCATGT	(zostera_marina_Chr06_25935734)	1.0	808.0	0.0012376237623762																				2.29045e-13	0.333278	808.0	42.0	1.03142	0.30198	0.298267	4.6523290926058304e-10	True	54M
TAAGAGAATTGTCTAGGATTCGAAGTA	GTAGGATGTACTGCTTCACTATTGCCT	(zostera_marina_Chr06_26063790)	4.0	2398.0	0.0016680567139282																				8.25088e-08	0.169033	2398.0	48.0	0.659248	0.130942	0.105505	0.0001161082657722	True	54M
TAAGAGACGACTAGCTTTCAAATCAAG	AGCTTAGAATATTCCTAATAAGCGAAA	(zostera_marina_Chr06_21790716)	8.0	3721.0	0.0021499596882558																				3.98371e-07	0.166477	3721.0	48.0	0.662554	0.115023	0.103467	0.0005323067719872	True	54M
TAAGAGACGATAGTGAAATCATTAGAG	ACGAAAGTAATATCGTGAAAGACGTAA	(zostera_marina_Chr01_31401588)	1.0	489.0	0.0020449897750511																				4.6812e-13	0.450936	489.0	41.0	1.40288	0.515337	0.488753	9.33966303819565e-10	True	54M
TAAGAGAGAAGATGCTTCAAACAATAC	TAAAAATAGCTTGGATTGGTGTTTTGG	(zostera_marina_Chr04_28430643)	1.0	147.0	0.0068027210884353																				2.35855e-09	0.654505	147.0	16.0	1.15444	0.578231	0.530612	3.713059615168329e-06	True	54M
TAAGAGAGATGATGAAGACAAACCAGG	GAATAAGAGGGGTCGTTGACGCAAAAA	(zostera_marina_Chr03_22854133)	2.0	1432.0	0.0013966480446927																				8.43125e-13	0.282715	1432.0	47.0	1.08169	0.314246	0.284218	1.655805092722824e-09	True	54M
TAAGAGAGCAGGATCTAATGTGTCAGA	ACGATTGGTTGCCATAACTTTTACATT	(zostera_marina_Chr05_4256940)	2.0	2788.0	0.0007173601147776																				4.22264e-08	0.150235	2788.0	48.0	1.18156	0.350072	0.336442	6.0706760719316605e-05	True	10M3D44M
TAAGAGATAACACCTGGTCGTGAAAGG	AAATAACAGGCTTAGGTGTATATTTTG	(zostera_marina_Chr04_28096826)	5.0	333.0	0.015015015015015																				4.53312e-06	0.404515	333.0	37.0	2.09293	0.687688	0.675676	0.005584023803978	True	2S52M
TAAGAGATAAGATAGCAAATAAAAATA	AGAAACCCGAGACGACGCGGATAGAAT	(zostera_marina_Chr05_30845823)	2.0	1069.0	0.0018709073900841																				1.79502e-13	0.278785	1069.0	47.0	0.84489	0.166511	0.166511	3.668995271677069e-10	True	54M
TAAGAGATCCTCGAGATCGAAACTGTA	GAGTCTGTTATCGAAGAAAACTAGTTT	(zostera_marina_Chr05_4632914)	2.0	1498.0	0.0013351134846461																				9.68997e-52	0.514218	1498.0	47.0	1.22991	0.53004	0.529372	6.641873112796757e-48	True	54M
TAAGAGATTGATTTGAGTATACCTCAT	TCATCAAAGCTGGAGATTTCTGTTAGA	(zostera_marina_Chr06_5667528)	1.0	116.0	0.0086206896551724																				8.38375e-07	0.655738	116.0	14.0	1.11158	0.387931	0.387931	0.001093258187899	True	51M3S
TAAGAGATTGCGAAATTGATATGGGTG	GGACATAGAATGGATACCAATGATTGA	(zostera_marina_Chr05_2129901)	1.0	300.0	0.0033333333333333																				1.06205e-06	0.39881	300.0	30.0	1.14431	0.4	0.4	0.0013739559311687	True	54M
TAAGAGATTTTAATGCGCGAGCAAATG	TTTCTTCTGGATGATCAGAAAACTCCA	(zostera_marina_Chr01_9367814)	2.0	1226.0	0.0016313213703099																				2.57941e-27	0.330129	1226.0	47.0	1.23786	0.422512	0.393964	9.554613922033134e-24	True	54M
TAAGAGCAAGCAAGCAGGAGAACTGCA	AGGATGATTAGAGCTAGCATCGCCGCC	(zostera_marina_Chr01_40294994)	4.0	3537.0	0.0011309018942606																				1.4229100000000002e-120	0.486565	3537.0	44.0	1.23071	0.505513	0.484026	2.4971673152462348e-116	True	54M
TAAGAGCACTGGAAATGCGAAGGAACG	ACCCTTCCCCACTGGTTGACGAGCAAA	(zostera_marina_Chr02_4638589)	2.0	433.0	0.0046189376443418																				7.33319e-26	0.842062	433.0	12.0	1.35515	0.339492	0.337182	2.587117670879758e-22	True	54M
TAAGAGCAGCTAAAATCCCAAACCTAA	GAAAACCCCACGCCTTTTTCGATCCTG	(zostera_marina_Chr01_1444122)	3.0	494.0	0.0060728744939271																				3.19149e-15	0.41565	494.0	43.0	1.41275	0.437247	0.437247	7.17892961521732e-12	True	54M
TAAGAGCCAGGTTCGTAAGCTAATAAG	GGAATCTTAGAAATCAAATAAACCAAG	(zostera_marina_Chr05_31242995)	2.0	1057.0	0.0018921475875118																				3.45628e-08	0.261009	1057.0	47.0	1.11441	0.294229	0.2772	5.0009923532455705e-05	True	54M
TAAGAGCCTAGCTGGTATTTTTGTGGA	CCCGATCGGTACACACCCAACACCCGG	(zostera_marina_Chr02_21946723)	1.0	145.0	0.0068965517241379																				1.23764e-06	0.482692	145.0	13.0	1.31177	0.331034	0.331034	0.001593120868481	True	54M
TAAGAGCGCCACCTGAAGGTGCTTTGC	TAGCCATAATTTGAACCATTCCATCAA	(zostera_marina_Chr02_27345137)	1.0	123.0	0.008130081300813																				5.16256e-09	0.722548	123.0	13.0	1.16715	0.463415	0.463415	7.932781790874378e-06	True	54M
TAAGAGCTACATGCTCAGCTGAATGTT	CTTTGGAGTCAGATGCATCATCTTTAC	(zostera_marina_Chr02_36856192)	2.0	941.0	0.002125398512221																				2.10616e-34	0.436538	941.0	46.0	1.25846	0.51966	0.51966	9.628441594655727e-31	True	54M
TAAGAGCTAGCTAGCTAGGATTCCTAC	ATACCCCCTGAGATGGTATGATAAGAT	(zostera_marina_Chr01_26411046)	1.0	409.0	0.0024449877750611																				5.88915e-14	0.456283	409.0	27.0	1.22757	0.444988	0.440098	1.236690914504062e-10	True	54M
TAAGAGCTGTAGCTCTTTCTTAAGACA	TATTCCCTTTACCGCCTCAAAAGCTTG	False	5.0	699.0	0.0071530758226037																				9.50594e-16	0.385844	699.0	16.0	0.995489	0.190272	0.178827	2.1975308020260548e-12
TAAGAGCTTCCTCTGGAGCTCCTGAAA	CGACGATGATATGAACCAATAGAGACA	(zostera_marina_Chr05_5149336)	1.0	287.0	0.0034843205574912																				5.17458e-08	0.46512	287.0	24.0	1.16665	0.351916	0.33101	7.39036804144724e-05	True	54M
TAAGAGCTTTCCGATGCAAATTTGCCT	GACGTTGTTGACGACTCTGGTAACCGT	(zostera_marina_Chr02_2885202)	3.0	2043.0	0.0014684287812041																				1.80006e-43	0.387386	2043.0	40.0	1.23891	0.380323	0.371512	1.0296887724546652e-39	True	6S48M
TAAGAGGACACGACGTTCATCACCCAA	ATCGGATCGTCGATCAACCCGGCGGCA	(zostera_marina_Chr02_2518603)	1.0	421.0	0.002375296912114																				3.37303e-07	0.374788	421.0	26.0	1.28271	0.43943	0.437055	0.0004533818512	True	54M
TAAGAGGAGCCGTTTTAACCGGAGAAG	GAGCTACCGGAGCAGGTTGGGGCCCTG	(zostera_marina_Chr05_5650844)	5.0	5595.0	0.000893655049151																				1.0643e-112	0.349392	5595.0	48.0	1.21075	0.313315	0.304558	1.7226700954475614e-108	True	54M
TAAGAGGAGTCAAACAATCACATTCGG	TTTTGAATGAGGCACACTAAACATAAG	(zostera_marina_Chr02_36389192)	2.0	775.0	0.0025806451612903																				6.0432e-10	0.238033	775.0	38.0	0.768536	0.15871	0.148387	9.901328673448567e-07	True	54M
TAAGAGGATGATGATGTTCTTCTTACT	TGCTTCCTAGGTGGCTCTGAGTAGACA	(zostera_marina_Chr05_3759115)	3.0	2852.0	0.0010518934081346																				9.45855e-117	0.51418	2852.0	48.0	1.23817	0.503506	0.482819	1.5994555489134876e-112	True	54M
TAAGAGGCATTCTCTGGCACGTGTTAC	TATAATTTCTCACAACACGATAGATAG	(zostera_marina_Chr04_6750561)	3.0	3789.0	0.0007917656373713																				1.52197e-33	0.230333	3789.0	48.0	1.05868	0.30351	0.295593	6.791960431843193e-30	True	54M
TAAGAGGCCACCCAGTGCCTTCTTTGT	ATTCATGTAACAGTTTAGAAAAGAGTT	False	3.0	489.0	0.0061349693251533	-	HMG_box	PF00505.22	0.026	18.8	0.7	0.026	18.8	0.7	1.0	1.0	0.0	0.0	1.0	1.0	1.0	0.0	-	2.0	5.73098e-07	0.320111	489.0	32.0	1.1299	0.321063	0.304703	0.0007565523454029	True	33M78N21M
TAAGAGGCGACATCGTTGGATATTTAG	CTTCATCCCAAACGACCCTTGTGAGGT	False	7.0	2875.0	0.0024347826086956																				4.7119500000000005e-70	0.382219	2875.0	48.0	1.65979	0.527304	0.505739	4.4442247767798084e-66	True	12S42M
TAAGAGGGGAGAGGCGCCGGGCACGAC	GACGGGTATCAATAGGAGAGCCAGGAA	False	41.0	1342.0	0.0305514157973174																				3.12369e-11	0.272386	1342.0	9.0	2.41621	2.0544	1.38972	5.5704602964119344e-08
TAAGAGGTCTGGAGCTATTGGTGGTGT	TGTTGTTGTTGTTACGTTGACGTTGCT	(zostera_marina_Chr01_11510214)	4.0	727.0	0.0055020632737276																				4.76879e-17	0.390123	727.0	44.0	1.27879	5.69051	4.04127	1.175135885250065e-13	True	54M
TAAGAGTAACGGAATCTCCAGACTCTC	CCGCCGACGTCTTCGAAATTAGTAAAA	(zostera_marina_Chr03_1103829)	2.0	1527.0	0.0013097576948264																				4.62808e-35	0.386261	1527.0	47.0	1.12526	0.34905	0.331369	2.152611500893236e-31	True	7S47M
TAAGAGTAAGCGTGGTTTTTCAATTCT	AGACTTCATCCTACGGTGTGCTAGATT	(zostera_marina_Chr03_37638839)	1.0	132.0	0.0075757575757575																				1.87183e-08	0.727273	132.0	15.0	1.09773	0.348485	0.348485	2.7625232620770425e-05	True	54M
TAAGAGTAGAGCCGAATGATGTTTTCG	TGGTGGATATCGCCAAGGTAACGGACC	(zostera_marina_Chr05_31320224)	1.0	358.0	0.0027932960893854																				8.63554e-09	0.37184	358.0	35.0	1.21934	0.432961	0.432961	1.3060545599830137e-05	True	54M
TAAGAGTAGCCGCCTTGGCTCTCACCT	CGTCCTCCCACACCGCCATTGCTCGGA	(zostera_marina_Chr02_37897357)	16.0	5112.0	0.0031298904538341																				1.80089e-24	0.277961	5112.0	48.0	1.02966	0.202074	0.18838	6.046439187100764e-21	True	54M
TAAGAGTATCACAACAGAACAACTTAA	ACAGAACAACTGACCAGTATCACCACA	(zostera_marina_Chr01_38517827)	2.0	684.0	0.0029239766081871																				1.14529e-16	0.364836	684.0	47.0	1.21857	4.52047	2.11842	2.771802941953957e-13	True	54M
TAAGAGTATGGATTCCGGCCGTCATTG	CCAACGGATTTCCACTTAACGTACCCC	(zostera_marina_Chr02_39422628)	4.0	2610.0	0.0015325670498084																				8.33358e-31	0.348482	2610.0	47.0	1.26184	0.355556	0.334866	3.4400342643025114e-27	True	2S52M
TAAGAGTCACAATTGTCAATTGATAGT	CCAGTTGGAAGTACTTTATCGGCATCA	(zostera_marina_Chr01_35445766)	1.0	295.0	0.0033898305084745																				1.57833e-13	0.579796	295.0	33.0	1.22864	0.538983	0.505085	3.23512803985956e-10	True	54M
TAAGAGTCGATGTAAGTTCTTCAAAAC	GTGCGACTACTTTAGATTCTCCTAAAA	(zostera_marina_Chr04_27210684)	1.0	165.0	0.006060606060606																				1.29136e-08	0.631186	165.0	17.0	1.16334	0.29697	0.29697	1.929052008029216e-05	True	54M
TAAGAGTGATTTCTCATCAAGCAGAGA	ACATGGAGCAGTCTCAGATGATTGCAA	(zostera_marina_Chr05_28671563)	1.0	475.0	0.0021052631578947																				3.37963e-10	0.34548	475.0	40.0	1.10218	0.376842	0.376842	5.632247163112902e-07	True	54M
TAAGAGTGCTATGTGTGCAGCTGCTAG	AACTGGGAAAAAGTCAGGTATCAGAAC	(zostera_marina_Chr04_6605245)	2.0	293.0	0.0068259385665529																				9.55974e-07	0.431419	293.0	32.0	1.84486	5.04778	3.98635	0.0012412799156667	True	5S49M
TAAGAGTGGTATCTCACTGATGGCTCC	AATCTTCCCACAAGAAGATTTTCTTAG	False	10.0	93.0	0.1075268817204301																				3.04153e-08	0.943662	93.0	5.0	1.71229	1.32258	1.32258	4.418530241869976e-05
TAAGAGTGTTAACTAATCCCACCTTGT	TCTTGTTCAGATTCTCAAAATTCGCAC	(zostera_marina_Chr01_13213090)	2.0	1274.0	0.0015698587127158																				2.52072e-14	0.264639	1274.0	48.0	0.939503	2.88383	0.887755	5.40503693735288e-11	True	54M
TAAGAGTTGCAGAACTTGTTATTGTCG	AAAATGAAGCATCAATCAGCTCCGCAC	(zostera_marina_Chr01_33637705)	1.0	94.0	0.0106382978723404																				1.37042e-06	0.712925	94.0	12.0	1.29626	0.393617	0.393617	0.001758016207147	True	54M
TAAGATAAACCACTCTCCCTTGGTTTG	GAGATATGGGCACAGAGATGGAAAACT	False	2.0	912.0	0.0021929824561403																				6.29766e-29	0.466208	912.0	48.0	1.19662	0.430921	0.430921	2.4559136489632103e-25	True	17M13587N37M
TAAGATAAACTGTTTATTTCAATCTCA	ATGGTATCACAGATCCGGGTAGAACTA	(zostera_marina_Chr04_26105707)	1.0	866.0	0.0011547344110854																				2.47817e-15	0.352028	866.0	34.0	0.969764	0.288684	0.267898	5.605041814549149e-12	True	54M
TAAGATAAATAAAGAATTAAAAGAAGA	TGGGTGCGCAGGGATTAATTTTACAGA	(zostera_marina_Chr04_31830329)	1.0	700.0	0.0014285714285714																				2.81306e-33	0.505815	700.0	48.0	1.28842	0.557143	0.547143	1.2462880630332579e-29	True	2S52M
TAAGATAAGTCATTGATTGTACCTGCT	AAACACTTAAGCATCATCAGTTCGCAG	(zostera_marina_Chr05_27008273)	2.0	1077.0	0.0018570102135561																				4.03681e-34	0.446903	1077.0	47.0	1.17563	0.46611	0.446611	1.8311358786077736e-30	True	54M
TAAGATACAATTGTACTTTACCAAAAA	AAGGGAACTAAGTGAAGACAAGCAAAC	(zostera_marina_Chr01_2869220)	6.0	3713.0	0.0016159439806086																				5.30122e-19	0.200786	3713.0	48.0	0.956604	0.266361	0.195529	1.4300579765627928e-15	True	25M1I28M
TAAGATACAATTTCTCTCTCCTTTGCA	ATGAACTCTTCGAGCTATCGAGGGAAG	(zostera_marina_Chr01_38690203)	5.0	4975.0	0.0010050251256281																				5.58194e-37	0.206668	4975.0	48.0	0.906546	0.212663	0.192161	2.728988390777268e-33	True	54M
TAAGATACTTCATAGGGTCATTCAAAT	TACTCCTAATGTCTTCCAATGCCTTCA	(zostera_marina_Chr02_35077198)	12.0	964.0	0.0124481327800829																				3.43747e-11	0.327513	964.0	46.0	1.2719	0.329876	0.295643	6.11238344535193e-08	True	52M2S
TAAGATAGAAAGTTTCCTCCTTGCATG	TTTCCTTGACCTTGCATGTTTCCTTGC	(zostera_marina_Chr04_28149927)	1.0	300.0	0.0033333333333333																				1.70383e-08	0.478071	300.0	29.0	1.29067	4.31333	3.00667	2.522633984051505e-05	True	1S53M
TAAGATAGATGGATGGACGGAAGCGGA	AGGCCCGGCGGAGGAGACAAAATCAAT	(zostera_marina_Chr05_8009682)	2.0	440.0	0.0045454545454545																				2.40717e-25	0.585198	440.0	32.0	1.21937	0.495455	0.495455	8.339185037765124e-22	True	54M
TAAGATAGCAAAGAAGAAAACTATTAA	TATAGTAATCTACTCCGGCAAATCCGC	(zostera_marina_Chr05_2194618)	39.0	10228.0	0.0038130621822448																				4.65558e-32	0.175093	10228.0	48.0	0.964958	0.162397	0.144212	1.9926506217359e-28	True	53M1S
TAAGATAGCCCTTATAGTATTTTAACT	CTTTACACTCCACCCTTAACGTCTCAT	(zostera_marina_Chr03_544140)	7.0	1248.0	0.0056089743589743																				1.47809e-13	0.284221	1248.0	36.0	1.33998	0.509615	0.449519	3.0349125114549283e-10	True	54M
TAAGATAGCCTCGCAATTGCATCAACC	ACATCACAAGATTTATCCAGAACAATA	(zostera_marina_Chr05_25862925)	12.0	10353.0	0.0011590843233845																				9.29171e-31	0.170108	10353.0	48.0	0.700896	0.131749	0.120352	3.8304897308923765e-27	True	54M
TAAGATAGTAGATATGAGGAGACTTCT	AGAGAGGAGGTTCAACGGCCATGGGGG	(zostera_marina_Chr04_10397438)	1.0	149.0	0.0067114093959731																				3.9862e-08	0.818341	149.0	14.0	0.963686	0.275168	0.275168	5.740484401993885e-05	True	54M
TAAGATAGTAGTAGTAGTAATAGATTG	ATTCTCGAATTATAGAATTCTCGATCG	(zostera_marina_Chr05_2980867)	1.0	140.0	0.0071428571428571																				6.5025e-07	0.628408	140.0	17.0	1.15422	0.5	0.385714	0.0008549678934335	True	54M
TAAGATAGTCGCTTCACGAAACCCCAT	TCCTGGTATATGAGTTCACCAAATCTG	(zostera_marina_Chr01_37928131)	1.0	508.0	0.0019685039370078																				3.2627e-15	0.451357	508.0	41.0	1.10565	0.413386	0.411417	7.334975594617904e-12	True	54M
TAAGATATACAAACTAACCACCAGTCA	ACATACAAGACTAACTATATAAGGAGG	(zostera_marina_Chr04_22029645)	11.0	3483.0	0.0031581969566465																				4.86292e-112	0.44445	3483.0	48.0	1.30122	5.01579	1.69653	7.826726593555026e-108	True	54M
TAAGATATATCGCGTACGCAGATAATA	ATTTCTTACAAATGGATAAAACTTATA	(zostera_marina_Chr05_26324878)	3.0	2238.0	0.0013404825737265																				2.47713e-93	0.465143	2238.0	48.0	1.31107	0.497766	0.477212	3.228387933451062e-89	True	54M
TAAGATATATGGAATAGATGTGGCGTG	CTAATCCTCGGTTTGAAGGTCAAAAAC	(zostera_marina_Chr05_12882433)	474.0	5702.0	0.0831287267625394																				2.70506e-121	0.475128	5702.0	48.0	2.2918	1.70396	1.69484	4.785954851993034e-117	True	54M
TAAGATATCAATGGCACAAGCCGCATA	ACGCCCCAACAGGAGTGTGGGTATATA	(zostera_marina_Chr06_28026813)	1.0	166.0	0.0060240963855421																				1.90697e-12	0.66594	166.0	22.0	1.27465	0.481928	0.481928	3.666910675310377e-09	True	54M
TAAGATATCACTAATAACTTCTTTGGC	CACCCTCCCCGATCATTTAGGTAAACC	(zostera_marina_Chr03_26195872)	2.0	1374.0	0.0014556040756914																				1.20423e-09	0.216148	1374.0	47.0	1.29784	0.364629	0.333333	1.933788612788348e-06	True	54M
TAAGATATCATATTCATAATTATCCCT	CTCAATTTGTTCTCGGAGCAATGTTCT	False	3.0	258.0	0.0116279069767441																				1.61775e-17	0.643411	258.0	28.0	1.46129	1.00775	0.922481	4.077058171466869e-14	True	21M113N33M
TAAGATATGTTTCAAATTAATTATTAA	TTTTGAACTCTTTCCCATTCCATTGCA	(zostera_marina_Chr06_6983146)	1.0	199.0	0.0050251256281407																				6.14143e-06	0.448316	199.0	19.0	0.946309	0.291457	0.226131	0.0074854390443695	True	23M1D31M
TAAGATATTAAATATGAAGGGTCGGAC	TAGGATCAAAATATGGGTCCGTCCCCC	(zostera_marina_Chr02_5071067)	3.0	540.0	0.0055555555555555																				1.1137300000000001e-29	0.505487	540.0	36.0	1.29194	0.42037	0.401852	4.4426281719015255e-26	True	54M
TAAGATATTCAGATTTAAGTGCCGTGA	TCTATAATCATTCTTGTTACGATTGCC	(zostera_marina_Chr06_5909563)	1.0	657.0	0.0015220700152207																				4.30037e-23	0.455465	657.0	42.0	1.10632	0.383562	0.383562	1.3725286207050876e-19	True	54M
TAAGATATTCCAATGCAGCTGCAACAC	TGATTGCTATATGCAACCTTGTTCTCC	False	1.0	428.0	0.0023364485981308																				9.07989e-14	0.465484	428.0	41.0	1.12501	0.476636	0.476636	1.8867154114294863e-10	True	44M66N10M
TAAGATATTTGTTGTCTTTACATCTCG	ATGGACTATTGCTGGTTGACATTCTAG	(zostera_marina_Chr04_3552596)	2.0	606.0	0.0033003300330033																				4.73113e-11	0.42264	606.0	33.0	1.29631	0.554455	0.549505	8.339480883647773e-08	True	52M2S
TAAGATCAAGAGAACAATCACTTGATA	AAGAGCCTGAAAGATCATTGTCCAATT	(zostera_marina_Chr05_29059374)	6.0	800.0	0.0075																				2.51882e-21	0.333282	800.0	36.0	1.02503	0.275	0.25875	7.49846688626468e-18	True	54M
TAAGATCATACGAAAACCCGTAATTTA	AAATGTAGGTTTCTACAGAATAATTAA	(zostera_marina_Chr05_25932890)	2.0	1118.0	0.0017889087656529																				5.29606e-15	0.288026	1118.0	47.0	1.05103	0.329159	0.326476	1.1775215161367802e-11	True	54M
TAAGATCATCAGCAGGCACGTAGACGG	CTTGCACCGACGTAATGGACCCCTTTG	False	1.0	110.0	0.009090909090909	-	ATP-synt_ab	PF00006.28	1.6	12.3	0.0	1.6	12.3	0.0	1.0	1.0	0.0	0.0	1.0	1.0	1.0	0.0	-	-3.0	9.26398e-09	0.804348	110.0	9.0	1.44435	1.40909	1.40909	1.397976752983312e-05
TAAGATCATGCATGCATGCATGGATCG	ATCGATCTTCATGTCTGAAATAAAATA	(zostera_marina_Chr01_2224908)	2.0	1124.0	0.0017793594306049																				2.67892e-07	0.227349	1124.0	31.0	1.24103	2.32562	1.86388	0.0003628644346175	True	54M
TAAGATCCAGAACTTCAAACCCATGTA	TAACTTTTCCAAAGATTGTATACTGTC	(zostera_marina_Chr01_11453507)	3.0	2488.0	0.0012057877813504																				1.18423e-21	0.250876	2488.0	48.0	0.974176	0.26246	0.228296	3.573838211513662e-18	True	54M
TAAGATCCCCACCTCATATTACACCAA	GCAAGCATTAAAAGTCTCAATACAATA	(zostera_marina_Chr04_2090388)	1.0	591.0	0.0016920473773265																				1.23216e-21	0.477967	591.0	41.0	1.24052	0.517766	0.517766	3.71604725215698e-18	True	1S53M
TAAGATCCGATCTTTTAGTGCTGGTAT	GATCGCATCTAGAATATCTAGAAATGT	(zostera_marina_Chr04_29606231)	5.0	4842.0	0.0010326311441553																				7.554959999999999e-131	0.661038	4842.0	31.0	1.62096	0.536349	0.512598	1.4608934755919043e-126	True	54M
TAAGATCCTCTTCGTTCTCCTCTCTCT	CTTCTGATTCTGTGGCTCGGTGAGTCT	(zostera_marina_Chr02_37556611)	1.0	470.0	0.002127659574468																				1.05752e-14	0.491091	470.0	35.0	1.27264	0.589362	0.582979	2.314808724739803e-11	True	54M
TAAGATCCTTCAAAACTTCTAAGCTGA	CTTGACTTCGTTTGCGGTTGCTTCAAA	(zostera_marina_Chr01_41099399)	5.0	4354.0	0.0011483693155718																				9.84653e-21	0.176698	4354.0	48.0	0.838047	0.179835	0.162839	2.863065721665221e-17	True	54M
TAAGATCGAAGAGCACACGTCTGAACT	CCAGTCACGGTTGAACATCTCGTATGC	False	14.0	302.0	0.0463576158940397																				2.53547e-16	0.590191	302.0	26.0	5.4974	5.69536	4.80795	6.033146558726547e-13
TAAGATCGAATCATTCAGATTTCAGAG	GAGGAGGAAGAAGAAGAAGAAGCAAGT	(zostera_marina_Chr03_516974)	77.0	1320.0	0.0583333333333333																				2.56792e-43	0.463289	1320.0	48.0	1.95198	0.690909	0.631061	1.4639611312431894e-39	True	5S49M
TAAGATCGCTAGAAAGTACAGCATGGC	CCGGTAAGGGCTGTAGCTCTTTCTTAA	False	1.0	275.0	0.0036363636363636																				6.1403100000000015e-34	0.860607	275.0	9.0	1.16627	0.436364	0.436364	2.7707805386968165e-30
TAAGATCGGAAGAGCACACGTCTGACT	CCAGTCACCCAAGGTTATCTCGTATGC	False	8.0	158.0	0.050632911392405																				3.91369e-07	0.578722	158.0	17.0	5.18594	6.36709	5.79747	0.0005232652313481
TAAGATCGGAGAGCACACGTCTGAACT	CCAGTCACCCAAGGTTATCTCGTATGC	False	13.0	301.0	0.0431893687707641																				1.15167e-11	0.507866	301.0	25.0	5.63928	6.22924	5.34551	2.1106147404436968e-08
TAAGATCTGCTGAAGTTGAACGACCTG	TTGTCTTTGATCAGGAGGCAGGAGATT	(zostera_marina_Chr03_860798)	1.0	538.0	0.0018587360594795																				3.9739e-15	0.405611	538.0	41.0	1.25693	0.483271	0.483271	8.893822929234493e-12	True	54M
TAAGATCTTGTCGAACATTAGATACAG	CAGGTTCGTAAGTTATTTTGGCTGGTT	(zostera_marina_Chr02_37599495)	3.0	2139.0	0.0014025245441795																				1.00886e-112	0.49219	2139.0	48.0	1.25669	0.430575	0.416082	1.6334759473842917e-108	True	54M
TAAGATCTTTACAACTACACCAGTCAC	CACTCACCACTCACAACTCACCAAGCA	(zostera_marina_Chr01_41944157)	2.0	355.0	0.0056338028169014																				2.04074e-09	0.411911	355.0	21.0	1.45719	2.96901	2.87042	3.226653179350731e-06	True	50M4S
TAAGATGATCGGACCAGAGGACCACTC	GCGACGTAACTAAATCAAAGCGATTCA	False	4.0	1935.0	0.0020671834625322																				2.29189e-27	0.278872	1935.0	48.0	1.29412	0.42739	0.410853	8.505130685518936e-24	True	14M100N40M
TAAGATGGAAGGAAATTTTTAGAAGGA	GATTTTTAACGGACCCCCGCCCCATCA	(zostera_marina_Chr03_2820265)	3.0	236.0	0.0127118644067796																				8.815690000000001e-19	0.647941	236.0	23.0	1.45169	0.449153	0.398305	2.3547056459061487e-15	True	54M
TAAGATGGTTTGGTGGTTAAAAATAAC	CATTTATTAGATGGTTAGGGAGTGTTA	False	1.0	117.0	0.0085470085470085																				5.03854e-08	0.714674	117.0	13.0	1.37613	6.8547	4.53846	7.202096624834222e-05
TAAGATGTTACTCGCTTTGATGTCTCG	GTGGATTATCGCCGGTTGCGCTCCAGG	(zostera_marina_Chr01_25492133)	2.0	1167.0	0.001713796058269																				8.81426e-25	0.309029	1167.0	47.0	1.30175	0.479006	0.473008	2.9929395309614546e-21	True	2S52M
TAAGATGTTCAGTGAAGTTTTTCAGAA	CAAGATCATGTGAGAATAATTCAATCT	(zostera_marina_Chr03_30844713)	1.0	191.0	0.0052356020942408																				6.41335e-08	0.549065	191.0	24.0	1.12996	0.403141	0.403141	9.09687899347512e-05	True	54M
TAAGATTAAAAAGTAAAGGCAAATTTA	AACTAGTGCTGGTTTTAAATTTATTTG	(zostera_marina_Chr06_2920022)	1.0	380.0	0.0026315789473684																				3.96225e-12	0.468517	380.0	36.0	1.16426	0.431579	0.426316	7.472441226734463e-09	True	54M
TAAGATTAATAATGGAATGAAATAAAG	ATTTTACATTGATAGTTGATACCACAA	(zostera_marina_Chr03_31943208)	1.0	302.0	0.0033112582781456																				5.52036e-06	0.366056	302.0	19.0	1.02651	0.294702	0.294702	0.0067530080717597	True	54M
TAAGATTACATGCTTAGATTACATGAC	TAAGTGTGGATATTTTTAGATTTACGG	(zostera_marina_Chr01_42049589)	1.0	437.0	0.0022883295194508																				5.59816e-09	0.461846	437.0	18.0	1.21049	4.57895	1.18078	8.579509708754356e-06	True	54M
TAAGATTAGTTGTCGACGGTGGAGGTG	GAGGCGGAGGCGGCACACCTTTTACCA	False	1.0	502.0	0.0019920318725099																				1.98349e-14	0.438025	502.0	38.0	1.80076	1.01594	0.994024	4.276551222064636e-11	True	40M14S
TAAGATTATCCAATGTTTATGTGGCTC	TGTGACTATGCCAGATGGAATTTGGTT	(zostera_marina_Chr03_32511644)	1.0	896.0	0.0011160714285714																				2.1448e-17	0.33054	896.0	34.0	0.971812	0.251116	0.234375	5.3736525308982574e-14	True	2S52M
TAAGATTATCTCTGGTCTTTCTCCATC	CACGGTCCACCTGGCTGATTGGCCCAA	(zostera_marina_Chr05_5096611)	24.0	14179.0	0.0016926440510614																				1.45276e-158	0.439669	14179.0	48.0	1.02837	0.222653	0.204528	3.502434020402487e-154	True	1S53M
TAAGATTCAAACATTATTTGCATACTT	CCAAGTTCAAACAAGTTTATCTAGTTA	(zostera_marina_Chr06_20331520)	2.0	1223.0	0.0016353229762878																				6.6608999999999984e-21	0.504655	1223.0	14.0	0.898288	0.20278	0.179886	1.9497401731355066e-17	True	54M
TAAGATTCAAGTTGCCATGAAGTGTTG	TTGTGTTATAAAACAAATATTTAGGAT	(zostera_marina_Chr06_26992559)	4.0	1577.0	0.0025364616360177																				1.63559e-18	0.266732	1577.0	48.0	0.951453	0.201015	0.188966	4.318448279185918e-15	True	54M
TAAGATTCAATTACTGGCAAACCACCC	ATACTCACCTCTACCAGCAACAGCAAA	(zostera_marina_Chr01_2466638)	2.0	953.0	0.0020986358866736																				1.00519e-30	0.462864	953.0	44.0	1.27087	0.452256	0.452256	4.1392525256326036e-27	True	54M
TAAGATTCCAAACGGTTAGGACCACCT	CTAAACTTGGAAAGAGCGGGAGCTCAG	(zostera_marina_Chr01_39257817)	1.0	392.0	0.0025510204081632																				1.26144e-09	0.435185	392.0	33.0	1.19027	0.280612	0.280612	2.0228347079732795e-06	True	2S52M
TAAGATTCCAAGGGTTGATGAAACCAT	CTCCACCGCCGGCGCCTGCAATAGAAC	(zostera_marina_Chr03_1184549)	78.0	12151.0	0.0064192247551641																				3.59588e-71	0.228489	12151.0	48.0	0.901214	0.1497	0.138178	3.451234198848059e-67	True	54M
TAAGATTCTGAAGACGAGGTAATTTCC	AAACCGCCCTATTGCTTTCCATCGAGG	False	1.0	276.0	0.0036231884057971																				5.52704e-09	0.493783	276.0	31.0	1.10549	0.398551	0.398551	8.473701259752773e-06	True	47M7S
TAAGATTCTGAGATTCAATTGATTTCA	ACACCTCTTCTCCTATTATCTTGCAAC	(zostera_marina_Chr01_28851343)	1.0	290.0	0.0034482758620689																				3.89396e-19	0.61429	290.0	26.0	1.43705	0.610345	0.606897	1.0562700685337319e-15	True	54M
TAAGATTCTTGTAGTAATAGTTGTCGA	ATACATAGTCGGTTGAGACGTCAAGAG	(zostera_marina_Chr02_38121660)	5.0	5641.0	0.0008863676653075																				2.4317400000000007e-56	0.295395	5641.0	40.0	0.83771	0.16841	0.161496	1.819076594542141e-52	True	2S52M
TAAGATTCTTTCTAGTTTTAACTAATT	AATAAGTATTAGATCACCTTGGAGTAG	(zostera_marina_scaffold_15_240105)	1.0	271.0	0.003690036900369																				4.81089e-13	0.565072	271.0	31.0	1.11198	0.442804	0.442804	9.59171073102583e-10	True	54M
TAAGATTGAATCCAGTTGACAAGTATA	ACTCTCGACGTCGACCGAAAGCTGTCC	(zostera_marina_Chr02_39378136)	1.0	326.0	0.0030674846625766																				8.46091e-07	0.37167	326.0	31.0	1.19729	6.12883	3.62577	0.0011030037829936
TAAGATTGACAACACAGACTCCGATTT	CCGATACTTCATAGACAAGACATCAGA	(zostera_marina_Chr05_3207026)	1.0	69.0	0.0144927536231884																				9.99788e-07	1.0	69.0	8.0	1.10503	0.376812	0.376812	0.0012961650211092	True	54M
TAAGATTGATATCGTTTTCTGGGAGAC	CTAGATGGAGACAACCTCCTCCGACGT	(zostera_marina_Chr04_28697387)	2.0	878.0	0.0022779043280182																				2.01938e-25	0.448699	878.0	44.0	1.17064	0.424829	0.415718	7.015767187092815e-22	True	52M2S
TAAGATTGATCGAGAATTAGATATCCA	AGATCGAGATAAATTAAATTAAGTCAA	(zostera_marina_Chr02_4430014)	1.0	811.0	0.001233045622688																				5.23442e-34	0.597806	811.0	27.0	1.20762	0.463625	0.456227	2.3662884101648824e-30	True	54M
TAAGATTGGCTTTAGCCCAGGGAAAGG	CACGACAACCAGCTAAATTTAGGCTGT	(zostera_marina_Chr04_3466652)	34.0	2040.0	0.0166666666666666																				1.05218e-09	0.1785	2040.0	48.0	1.3031	0.825	0.732353	1.6964192377641137e-06	True	43M456N11M
TAAGATTGGGATACATCAACAAACCAT	AACTGTGAGGGATTCTTAAGGTCCATT	(zostera_marina_Chr03_1081854)	3.0	1426.0	0.0021037868162692																				1.68343e-34	0.420147	1426.0	48.0	1.2461	0.377279	0.367461	7.717280585272459e-31	True	52M2S
TAAGATTGGTATCATCGCTATCAGAGA	TTTCGTTTTATCAAGATAAGGGCATCC	(zostera_marina_Chr03_23984267)	1.0	1028.0	0.0009727626459143																				9.00573e-21	0.361456	1028.0	46.0	1.17686	0.428016	0.404669	2.6228569282705026e-17	True	36M18S
TAAGATTGTAAGAGTATCACAACAGAA	CAACTTAAACAGAACAACTGACCAGTA	(zostera_marina_Chr01_38517835)	2.0	655.0	0.0030534351145038																				2.83628e-13	0.30108	655.0	47.0	1.22087	3.19542	2.14504	5.73062910194861e-10	True	54M
TAAGATTGTACGGTTCAAGAAATTCAT	GTGATGACATGTCATCATCTGAAGATC	False	1.0	71.0	0.0140845070422535																				1.02249e-07	1.0	71.0	9.0	1.71885	0.633803	0.633803	0.0001428990621279
TAAGATTGTACGGTTGAAGGAATTCAT	ATGGTGCCATATCATCATCTGAAGACC	False	2.0	1112.0	0.0017985611510791																				4.22248e-80	0.735706	1112.0	17.0	1.23559	0.448741	0.403777	4.6242495488760334e-76
TAAGATTGTGGATAGCTCGATAAACCA	GTATGCCTGAGAATAGCCATATAAACT	(zostera_marina_Chr05_25569451)	1.0	1055.0	0.0009478672985781																				2.96604e-54	0.501459	1055.0	47.0	1.1438	0.395261	0.385782	2.131843502463852e-50	True	54M
TAAGATTTGAAAGGTTGGAAGAATCGA	TAGAATCACCATCGCCATTGCTGCCAT	(zostera_marina_Chr01_25038660)	1.0	111.0	0.009009009009009																				8.89055e-11	0.753741	111.0	12.0	1.24614	0.459459	0.459459	1.539688245617334e-07	True	54M
TAAGATTTGATTTTGCAATTAATTATA	ATTTACCAACCCAGAAGATTAAATATT	(zostera_marina_Chr01_1214827)	1.0	495.0	0.002020202020202																				6.88493e-17	0.488882	495.0	31.0	1.02301	0.363636	0.315152	1.683965159863708e-13	True	54M
TAAGATTTTAAGCCCAAAACAAAGACA	GCCCATTAGTAGTTGCTACTATGATAC	(zostera_marina_Chr03_29758395)	1.0	258.0	0.003875968992248																				1.09925e-13	0.603052	258.0	23.0	1.26116	0.364341	0.364341	2.273173347590122e-10	True	52M2S
TAAGATTTTTCAGAGCTCTTTGGTGGC	TTCATGGATGAAGTTTGATATTCTATT	(zostera_marina_Chr03_5649535)	3.0	2875.0	0.0010434782608695																				3.50118e-35	0.270216	2875.0	46.0	0.988744	0.236174	0.214957	1.6337324981205122e-31	True	11M1D43M
TAAGCAAAAGATAAAACTAAAATTAAC	ATAAGAGAACACATGAGATTAGATAGT	False	1.0	468.0	0.0021367521367521																				1.52708e-07	0.296321	468.0	22.0	1.15084	0.495726	0.489316	0.0002107128241082	True	47M7S
TAAGCAAAATCTGAGCGCAAAGAATCC	CATACACCTTCTGGATGAATCACCATC	(zostera_marina_Chr03_27400549)	35.0	41085.0	0.0008518924181574																				0.0	0.217661	41085.0	48.0	1.25709	0.412097	0.402994	0.0	True	54M
TAAGCAAACAACACTTCTTACTTGTAG	AGATGAACAAAAAGATTAGAAGAAGAA	(zostera_marina_Chr02_34871082)	7.0	138.0	0.0507246376811594																				8.094e-06	0.641304	138.0	11.0	2.07518	0.775362	0.775362	0.0097720199774349	True	54M
TAAGCAAATAACAGCTCTTTCTTCTTT	CTTCTTCTTAACGGTAGTTAATTTGGT	(zostera_marina_Chr03_4974061)	2.0	199.0	0.0100502512562814																				4.02821e-07	0.731366	199.0	5.0	0.945927	1.31658	0.482412	0.0005380488872669	True	25M3D29M
TAAGCAAATGCGATGTTCCCAAGAGAT	TGGAATGTTTTCCAAATCTTTTAATTG	(zostera_marina_Chr05_20550688)	16.0	21796.0	0.0007340796476417																				0.0	0.361183	21796.0	48.0	1.19029	0.345843	0.333364	0.0	True	54M
TAAGCAACAAAATACACTGCTCGTCAC	TCCAATCATGGAGGATCCACTACAAAA	(zostera_marina_Chr02_15523945)	15.0	2848.0	0.0052668539325842																				2.12616e-27	0.320777	2848.0	46.0	1.44606	0.476826	0.475421	7.899029524097268e-24	True	54M
TAAGCAAGAAACAGTAGATAGATTGAT	AGATAGATTGTAGAGGTGATGAGAGAT	(zostera_marina_Chr05_32344983)	3.0	5413.0	0.0005542213190467																				1.59868e-118	0.418973	5413.0	48.0	1.09764	5.66137	2.52596	2.747578306321388e-114	True	54M
TAAGCAAGGTATAAACATTAAACAAGT	CACACATCAATAGAATTAACGACAAGA	(zostera_marina_Chr01_32137950)	1.0	521.0	0.0019193857965451																				2.30232e-16	0.450232	521.0	37.0	1.2531	0.545106	0.516315	5.489653730641827e-13	True	2S52M
TAAGCAAGTGGAATCACTCCTCTGTTG	AAAACCTCCACATACATCACTCCACCG	(zostera_marina_Chr06_9557303)	5.0	1975.0	0.0025316455696202																				2.73699e-07	0.137642	1975.0	47.0	0.814008	0.174177	0.146329	0.0003704594441644	True	54M
TAAGCAAGTTTAAGGAAAATAAAATAA	AATAAGCTGCTCATATCTGAGAGATTA	(zostera_marina_Chr02_33798974)	2.0	165.0	0.0121212121212121																				3.41456e-06	0.548835	165.0	18.0	1.39233	7.5697	4.48485	0.0042465633814611	True	53M1S
TAAGCAATCATTTATCCAAAAATAGAG	TCTCAATTCAATTCAGGTTGCTAAATA	(zostera_marina_Chr01_24914955)	2.0	657.0	0.0030441400304414																				1.71813e-13	0.388983	657.0	38.0	1.01591	0.331811	0.331811	3.515029123772589e-10	True	54M
TAAGCAATGAAAAATATACATACAATA	CAAGGTTGCATACGAATCAGGCTTGGG	(zostera_marina_Chr05_1407705)	2.0	1851.0	0.0010804970286331																				3.8265e-70	0.495719	1851.0	48.0	1.26645	0.531605	0.519179	3.61335373157119e-66	True	54M
TAAGCAATGGATCGACGAGCATCATTC	GATCTTTCATTAAAGATTTACATCGTT	(zostera_marina_Chr01_1840648)	2.0	732.0	0.0027322404371584																				1.13637e-14	0.347361	732.0	43.0	1.24159	0.510929	0.497268	2.4830823999389664e-11	True	54M
TAAGCACAAACGGAGGCGCGTCAGGTC	TGGATCCAGCAAGGGAACGGTACAAGT	(zostera_marina_Chr06_18963151)	1.0	441.0	0.0022675736961451																				2.01009e-09	0.407856	441.0	38.0	1.21197	0.324263	0.324263	3.179669907633373e-06	True	54M
TAAGCACACGGTTTCAGGTACTATTTC	ACTCCCCTCCCGGGGTGCTTTTCACCT	(RF_all_KI629786.1/401928-398989_518)	2.0	526.0	0.0038022813688212																				4.1568e-10	0.37402	526.0	10.0	1.18388	0.492395	0.292776	6.885094507148184e-07
TAAGCACATCGACTGTTGTAATAGCAG	CTCGACTCACAAATGCACCAAACAAAG	(zostera_marina_Chr06_25579200)	7.0	7026.0	0.0009962994591517																				1.82682e-48	0.213295	7026.0	48.0	0.860867	0.169229	0.159408	1.169923659466771e-44	True	52M2S
TAAGCACCAGGGAGCCTGAGCCCCACT	TATTAAGATCACACACATGATACATAC	(zostera_marina_Chr05_7586646)	2.0	921.0	0.002171552660152																				3.58348e-47	0.537474	921.0	45.0	1.16263	2.49294	1.48208	2.230214718835709e-43	True	1S44M9S
TAAGCACCATAAAGCCAATGCATGAAT	AGTTCAGAACCAAAAGTGTGTATTACA	False	1.0	509.0	0.0019646365422396																				3.62021e-19	0.505095	509.0	36.0	1.18493	0.563851	0.536346	9.83370072005264e-16	True	5S44M5S
TAAGCACCTCATTGAGTTCTGCAAAGA	AAACTCCGTCCGAAACAAACTTTCTCT	False	3.0	1390.0	0.0021582733812949																				2.35658e-28	0.378764	1390.0	48.0	1.36128	0.541727	0.501439	9.025263382525948e-25	True	48M6S
TAAGCACGAGCCGCATCTAATGATGTA	GGAAAAGTACCTAGACAAAGACGTTTA	(zostera_marina_Chr01_22243877)	2.0	583.0	0.0034305317324185																				1.95838e-23	0.523213	583.0	40.0	1.24812	0.545455	0.523156	6.329797923438427e-20	True	54M
TAAGCACGATAAAAAGCATAGATAGAT	GATAATAATCATATATCTCAATAAACA	(zostera_marina_Chr05_5008785)	5.0	6605.0	0.0007570022710068																				8.406970000000001e-83	0.289432	6605.0	48.0	1.16039	4.8383	3.92506	9.562148590654588e-79	True	54M
TAAGCACTCCATTCGGTGAAAAACTCC	CAGCGACCCTTCAGAGCAAAATATGGT	(zostera_marina_Chr06_3666275)	1.0	130.0	0.0076923076923076																				4.25219e-06	0.616004	130.0	15.0	1.43958	0.546154	0.546154	0.005249323009957	True	54M
TAAGCACTTCGACAGCCAAGTTGATAA	CTGTAACTTGGGAGAAAACAGCTCCAT	(zostera_marina_Chr01_3588953)	81.0	2109.0	0.038406827880512																				1.31469e-11	0.194849	2109.0	48.0	2.33161	1.07397	1.0569	2.40053432814279e-08	True	50M4S
TAAGCACTTCGTCGACATGTTCCAGCT	GTGCTCTGATATAAGCTTCTCTTTCAC	False	2.0	1358.0	0.0014727540500736																				6.61666e-40	0.491501	1358.0	48.0	1.24418	0.540501	0.52651	3.4795727669744425e-36
TAAGCACTTTGGACTGGCATATCACCG	CCTAATGTCCAGAAATCACGCACAGGC	(zostera_marina_Chr04_5844298)	9.0	9395.0	0.0009579563597658																				1.19072e-19	0.133466	9395.0	48.0	0.54394	0.0988824	0.0755721	3.3044735618916887e-16	True	54M
TAAGCAGCAATAAGATTCTGAGATTCA	ATTGATTTCACCACCTCTTCTCCCATT	False	2.0	332.0	0.0060240963855421																				8.62765e-09	0.583947	332.0	28.0	1.48349	0.638554	0.599398	1.3048763979001602e-05	True	54M
TAAGCAGCAGAACTCCAGGTTTGAACC	ACCTAATATCTCCTTCAAGAAGAAGAG	(zostera_marina_Chr04_3391584)	1.0	235.0	0.0042553191489361																				7.957409999999999e-20	0.765091	235.0	20.0	1.10603	0.510638	0.510638	2.226258838846962e-16	True	54M
TAAGCAGCTAGCAACAGAAAGAACAGT	GTAGCAAGCTCGCACATCCATTTCACC	False	5.0	678.0	0.0073746312684365																				1.66608e-12	0.387696	678.0	43.0	1.16727	0.29941	0.29646	3.2147499207676033e-09	True	39M2305N15M
TAAGCAGCTGCGACAGTACCTGTATAA	TGTTACTACACATATGTCTACAGATCC	(zostera_marina_Chr06_21723930)	1.0	833.0	0.0012004801920768																				6.457490000000001e-30	0.507134	833.0	46.0	1.22518	0.478992	0.478992	2.59529504632103e-26	True	54M
TAAGCAGCTGTTTTGGGGTGTAACTTA	TTATAGTTATCGGCAGCCTTAGATAAT	(zostera_marina_Chr06_5862232)	1.0	94.0	0.0106382978723404																				8.70713e-11	0.88	94.0	11.0	1.1432	0.691489	0.5	1.5088048596674657e-07	True	54M
TAAGCAGGCACTATCAAATATAGTCGT	CCTCCCATGGTGATTCACAACACAGAC	(zostera_marina_Chr01_681303)	1.0	532.0	0.0018796992481203																				1.80947e-07	0.333333	532.0	41.0	1.24285	0.394737	0.385338	0.000248325666021	True	53M1S
TAAGCAGTGACAGCCGTAGCTAGACAC	CTAATCGGAACTCCTTAGCGGCTCGAG	False	16.0	7925.0	0.0020189274447949																				0.0	0.892049	7925.0	22.0	1.22205	0.325678	0.305237	0.0
TAAGCAGTTACCTGTAAAAGCAGTACC	CGGTTATTGCATGGTACCTCGACGAGT	(zostera_marina_Chr02_35628138)	5.0	351.0	0.0142450142450142																				4.48271e-07	0.402825	351.0	30.0	1.97477	2.56125	1.96296	0.0005966397670893	True	10M384N44M
TAAGCAGTTCATCTGGAGCATCCTTTA	ACAGCTTATCATGCTCGATTGATGCAG	False	3.0	1630.0	0.001840490797546																				8.181350000000002e-30	0.328079	1630.0	48.0	1.08417	0.329448	0.329448	3.2775147330146283e-26	True	2S30M87N22M
TAAGCATAAACAAATTCGAATTTCGAA	TATCCATTGATCAACCGAGAAATATTG	(zostera_marina_Chr04_29151032)	2.0	389.0	0.0051413881748071																				1.7026e-14	0.501889	389.0	33.0	1.63544	1.93316	1.57841	3.6847627846217626e-11	True	4S50M
TAAGCATACGTAGTACCGAATGCTCTT	ATAGCTGAGTCGGTGGAATTAACTACG	(zostera_marina_Chr05_2285580)	447.0	274935.0	0.0016258388346336																				0.0	0.184581	274935.0	48.0	1.39541	0.535992	0.520727	0.0	True	54M
TAAGCATACTCAACGGCGTATTTCGGG	TAGCAATAGTAATACTCATTTCTATTG	(zostera_marina_Chr05_5797202)	1.0	236.0	0.0042372881355932																				5.14249e-11	0.59482	236.0	16.0	1.06849	0.372881	0.347458	9.044119079292325e-08	True	54M
TAAGCATAGTCCAAAATACGTAAGAGA	ATTAGGGCTGAGTCTTGCATCATTGTA	(zostera_marina_Chr01_1842638)	1.0	306.0	0.0032679738562091																				3.36018e-06	0.381592	306.0	24.0	1.06803	0.388889	0.388889	0.0041808869791714	True	54M
TAAGCATATGTGTGGTCGGTCGGTCGG	TAGGTCGGTCACAATTCAAACTCTTCG	(zostera_marina_Chr01_7811402)	2.0	1499.0	0.0013342228152101																				9.65004e-56	0.437215	1499.0	37.0	1.14461	5.41694	2.42762	7.135931227229271e-52	True	54M
TAAGCATCAGGTTGGAAGTCGTCTCCA	ACCCCTATTTTTCTGCTCATATCAACG	(zostera_marina_Chr05_10413889)	2.0	578.0	0.0034602076124567																				6.5445700000000015e-24	0.521106	578.0	42.0	1.38968	1.95502	1.91696	2.1524639498258043e-20	True	54M
TAAGCATCCGAGGAATAGATCTCAAGT	TCTTCCTTCGACCAGTAACATAGCCAG	(zostera_marina_Chr05_20545496)	36.0	21183.0	0.0016994759949015																				0.0	0.446633	21183.0	47.0	1.09991	0.484917	0.461313	0.0	True	2S52M
TAAGCATCCGGGTTAGTGTCCGACACT	ATTGCAATATATTCATCCACATTGGTT	False	1.0	438.0	0.002283105022831																				1.13666e-06	0.409357	438.0	8.0	1.63008	0.570776	0.541096	0.0014674976364299
TAAGCATCTGCTAATTCAGCCAACGGT	TATCTCGACAGTTAAGTCGAGAACCCC	(zostera_marina_Chr05_7167674)	5.0	312.0	0.016025641025641																				1.64018e-08	0.428148	312.0	32.0	1.25059	0.301282	0.301282	2.4315619130865503e-05	True	54M
TAAGCATCTTCATATTCCGTCTCGTTG	CTTCATCGCCGGCGAATTCAGATACGT	(zostera_marina_Chr06_20240500)	2.0	1271.0	0.001573564122738																				8.28422e-27	0.328495	1271.0	48.0	1.1725	0.351692	0.33753	3.0182678659969574e-23	True	54M
TAAGCATGAACACTTATTACAACTTAC	AAGAGGCACAGGCGTTACAAATACATT	(zostera_marina_Chr01_9823321)	1.0	125.0	0.008																				5.77891e-14	0.854036	125.0	12.0	1.24532	0.56	0.448	1.2141472676972002e-10	True	54M
TAAGCATGCCCATCTCCTCGCACTTCT	CTATCATAGTCTCTTGCCTGGTGGCAT	(zostera_marina_Chr03_37802576)	1.0	79.0	0.0126582278481012																				1.68465e-06	1.0	79.0	10.0	1.15869	0.35443	0.35443	0.0021465129852722	True	54M
TAAGCATGCTATTGTTTTATTTTCATT	TTCTTGTTGCTGAAACACTTTAAGTAT	(zostera_marina_Chr04_1847134)	6.0	8674.0	0.0006917223887479																				3.6462e-72	0.210883	8674.0	48.0	1.05101	1.22619	0.501499	3.5527038046247953e-68	True	54M
TAAGCATGTGAGAAAATGAACTGGCCA	CTGCAATTGAATCCACAGGATCCAAAT	(zostera_marina_Chr01_28860084)	4.0	3297.0	0.0012132241431604																				1.23286e-64	0.382552	3297.0	48.0	0.936686	0.21838	0.208978	1.0667888702989052e-60	True	54M
TAAGCATGTTTTTCACATTATTTATCA	ATGTCACATGTTATTTCCAACTGAGTG	(zostera_marina_Chr03_23266635)	4.0	5112.0	0.0007824726134585																				1.33124e-169	0.396189	5112.0	48.0	1.1158	0.349961	0.336854	3.474581042312207e-165	True	7M1D47M
TAAGCATTAACTACTCCTCCTAGCCTC	CTCCGTTGCCGCCCCCACCTCCTCCTC	(zostera_marina_Chr03_7454805)	10.0	1363.0	0.0073367571533382																				5.78574e-31	0.371558	1363.0	47.0	1.93504	1.03228	1.01101	2.3993206394615743e-27	True	2S52M
TAAGCATTACTGCTGAATAAAATAACT	GAATAAGATAAGAAGACTACCATCGTC	(zostera_marina_Chr05_7362994)	2.0	1000.0	0.002																				3.49909e-13	0.33614	1000.0	46.0	1.12134	0.362	0.337	7.031899506704651e-10	True	54M
TAAGCATTCATCCATCTGACCTTACAG	GGAACGAGTTTGCTCTGATCAGAAGAT	False	1.0	586.0	0.0017064846416382																				4.79191e-07	0.267443	586.0	24.0	0.82695	0.180887	0.165529	0.0006364013068381	True	4S30M1055N20M
TAAGCATTGATTGATTTCTTCACCGAT	CCGTAGGCATAATGCAGCATGACAACG	(zostera_marina_Chr06_18525493)	2.0	389.0	0.0051413881748071																				1.7177799999999994e-20	0.605178	389.0	36.0	1.2645	0.501285	0.501285	4.944782912849477e-17	True	54M
TAAGCATTGCCGTTGAATACCGACTAT	TACTTCTCCTTGTGTACAAGTAGAAGA	False	1.0	448.0	0.0022321428571428																				7.17096e-30	0.7099	448.0	16.0	1.5687	0.497768	0.446429	2.8780794289758385e-26
TAAGCATTGTTGTTTGATTTGCAATTC	AAACTTTTATTAAATCCAGGTCAGGAT	(zostera_marina_Chr05_29413269)	4.0	2169.0	0.0018441678192715																				2.87715e-42	0.260882	2169.0	47.0	1.08999	0.303366	0.27432	1.600185503013874e-38	True	54M
TAAGCATTTCATGCGTGCAATTCGTGT	GAGACCGCCAGTGGATTGCACTCTAGT	(zostera_marina_scaffold_175_44299)	3.0	994.0	0.0030181086519114																				3.88991e-06	0.250391	994.0	33.0	1.10857	0.217304	0.210262	0.0048165599963245	True	54M
TAAGCATTTGGCATGGACTTTTTCATA	CTGTCGAGATCTTCTGGAGTTCTGATT	(zostera_marina_Chr02_39768488)	2.0	583.0	0.0034305317324185																				2.8513e-16	0.457027	583.0	37.0	1.28709	0.500858	0.500858	6.768564543047077e-13	True	54M
TAAGCCAAATGGGCAGCTTTCTGAGCT	ACTTTCATGGAGAAATTACCTCCTAGC	(zostera_marina_Chr06_5344128)	5.0	1366.0	0.0036603221083455																				8.89032e-55	0.527064	1366.0	48.0	1.5818	0.654466	0.590776	6.451328217004883e-51	True	1S53M
TAAGCCAACCTCCTAGCTGTCTATGCC	TTCCACATCGTTTCCCACTTAACTATA	(RF_all_KB849435.1/1835701-1832808_1003)	4.0	314.0	0.0127388535031847																				3.62849e-14	0.813007	314.0	12.0	1.97477	1.18153	0.964968	7.711546200575849e-11
TAAGCCAACCTCCTGGCTGTCTATGCC	TTCTCACATCGTTTCCCACTGAGCAAT	(RF_all_LAJX01000362.1/2332-5198_986)	141.0	1579.0	0.0892970234325522																				1.9672e-27	0.318585	1579.0	28.0	2.86967	2.18809	2.16783	7.31645859042945e-24
TAAGCCAACCTCCTGGCTGTCTGTGCC	TTCCCACATCGTTTTCCACTTAGCGGT	(RF_all_AYZS02056259.1/1-578_302)	19.0	201.0	0.0945273631840796																				8.92703e-12	0.673273	201.0	15.0	3.01164	3.55224	3.50746	1.6475417053963577e-08
TAAGCCAACCTCCTGGCTGTCTTCGCG	ATTACACATCCTTTTCCACTTAGTACA	(RF_all_FTOF01000024.1/2271-5347_1104)	19.0	218.0	0.0871559633027523																				3.35884e-09	0.48681	218.0	10.0	2.91673	1.13303	1.0367	5.231867088920573e-06
TAAGCCAACGTCCTGGTTGTCTTAGTA	GGTTCACATCCTTTTCCACTTAATTCA	(RF_all_GG666049.1/178225-175133_1007)	3.0	119.0	0.0252100840336134																				6.53585e-10	0.798023	119.0	7.0	2.00096	1.01681	0.983193	1.068375209553303e-06
TAAGCCAATAGGCTGAAAGTGTTATAT	GACGGGCTTTGTTACCCATCTCTGGGA	False	2.0	1148.0	0.0017421602787456																				1.72433e-93	0.812099	1148.0	15.0	1.30588	0.520906	0.487805	2.2508052056103934e-89
TAAGCCAATCGTCATTTCCATCCTCAT	TCGCCCCTCGCCGAGAGGAGAGATGAG	(zostera_marina_Chr03_3687922)	3.0	1915.0	0.0015665796344647																				1.60729e-15	0.204097	1915.0	48.0	1.06203	0.301828	0.275718	3.67206779400213e-12	True	54M
TAAGCCACTGGATCATCTGCAAGTGCC	TTGCCATAGCTAGCAAGTTCCTTCATG	(zostera_marina_Chr02_4103609)	3.0	1211.0	0.0024772914946325																				5.4222e-09	0.243955	1211.0	47.0	0.801116	0.153592	0.147812	8.317400829089311e-06	True	54M
TAAGCCAGAACCAAAAGCCGGGGTAGA	TGCCGAGGCTGATGGTGATACAAAAGG	(zostera_marina_Chr02_39540744)	1.0	163.0	0.0061349693251533																				1.20887e-10	0.608108	163.0	21.0	0.943528	0.288344	0.288344	2.0756962361307973e-07	True	54M
TAAGCCAGATGGTTTTGTGTTTGATTT	CTTATAAAGATTTAAACTTGTCTGGAC	(zostera_marina_Chr04_26508499)	2.0	1272.0	0.0015723270440251																				3.07225e-32	0.432113	1272.0	48.0	1.28962	0.478774	0.459119	1.321688957045188e-28	True	54M
TAAGCCAGTCACGAAGTGCAGCATGCA	CTTACTGAGCCTGCTCGGGAGTGGCTA	(zostera_marina_Chr06_28342487)	14.0	27025.0	0.0005180388529139																				7.56478e-264	0.256287	27025.0	48.0	0.944483	0.216466	0.210731	3.2823989564084306e-259	True	54M
TAAGCCATCCAACAAACGCTTTTCCAG	AATGACTACTACGTTCCTCATCAAAGT	(zostera_marina_Chr03_444121)	3.0	2002.0	0.0014985014985014																				1.67755e-06	0.150626	2002.0	48.0	0.669541	0.123876	0.122877	0.0021378912461553	True	54M
TAAGCCATTACCTTACCAACAAGCTAA	TCAGACGCAAGCTTCTCTCTAGGCGGA	(RF_all_EF067920.1/115753-114272_187)	1.0	262.0	0.0038167938931297																				4.48848e-08	0.480106	262.0	14.0	0.865968	0.221374	0.221374	6.440126682915398e-05
TAAGCCATTACCTTACCAACTAGCTAA	TAGTCCGCGCCCTCCTCCTGAAGCGGT	False	3.0	259.0	0.0115830115830115																				2.7571000000000003e-20	0.839583	259.0	6.0	2.02005	3.76834	3.32819	7.868405665907912e-17
TAAGCCCAAAACAAAGACAGCCCATTA	GTAGTTGCAACTATGATTCCTTTCCGC	(zostera_marina_Chr03_29758403)	1.0	256.0	0.00390625																				2.70744e-14	0.546565	256.0	23.0	1.37459	0.378906	0.378906	5.795529819656333e-11	True	53M1S
TAAGCCCAACTTGCTTTCCTTCTTCTT	TCTCAATCGAAATTCCATCATTGTAAC	(zostera_marina_Chr03_32570150)	1.0	498.0	0.002008032128514																				1.50282e-11	0.36812	498.0	42.0	1.29497	0.51004	0.51004	2.7337996662981216e-08	True	54M
TAAGCCCATTTGGACCTAAAATAGAAT	GCCTAGAAAGTGCCTCCTCCTTCGGCC	(zostera_marina_Chr04_28096272)	2.0	254.0	0.0078740157480314																				2.99379e-10	0.489744	254.0	27.0	1.25722	0.444882	0.437008	5.007153435053154e-07	True	2S52M
TAAGCCCCACTTATTAAAATCACACAC	ATATATGATACATACATAATAAAGGAT	(zostera_marina_Chr05_7586662)	2.0	1625.0	0.0012307692307692																				5.381e-64	0.472721	1625.0	48.0	1.26196	6.35138	3.90954	4.604718274636394e-60	True	2S52M
TAAGCCCCCAACTTTTCTTTTTATATG	CTTAGCGTACTTCTTCGCAAGAGTTAC	(zostera_marina_Chr01_42438785)	4.0	1946.0	0.0020554984583761																				2.17656e-45	0.425158	1946.0	47.0	1.36459	0.460946	0.439877	1.301708822039104e-41	True	54M
TAAGCCCGACTTTCGTCCCTGCTCGAC	TTGTTGGTCTCGCAGTCAAGCTCCCTT	(RF_all_CP001656.1/2183148-2186079_2376) (mge_aclame_genes_all_0_gene:plasmid:141404_2358)	6.0	164.0	0.0365853658536585																				8.65413e-12	0.732359	164.0	8.0	2.36918	1.17073	1.15854	1.5984583186247232e-08	True	54M
TAAGCCCTTCCCTTTTCATCCACAATT	CTGACTCATGGCTTTCTTTCTATCTCT	(zostera_marina_Chr05_22005217)	1.0	208.0	0.0048076923076923																				1.71103e-07	0.514243	208.0	22.0	1.73636	0.504808	0.504808	0.0002352212848896	True	54M
TAAGCCCTTTCATATTTCCATCCCAGA	ACCTCAAGGCAATCGGAGCAGTAAACA	(zostera_marina_Chr03_30381815)	6.0	4991.0	0.001202163895011																				3.6717599999999996e-227	0.460916	4991.0	48.0	1.3623	0.518333	0.508115	1.354074352178813e-222	True	2S52M
TAAGCCGTTACCTTACCAACTAGCTAA	TACGGCGCGGATCCATCTATAAGTGAC	(RF_all_LEKT01000114.1/1522-15_179)	25.0	730.0	0.0342465753424657																				4.12249e-06	0.378918	730.0	17.0	3.29067	3.88219	3.76849	0.0050942728660988
TAAGCCTAAAAACATCGTGTGTATCCT	AAGCATTCCATCACAGAAACGGGGCAT	(zostera_marina_Chr05_10414149)	1.0	211.0	0.0047393364928909																				1.68353e-13	0.68074	211.0	22.0	1.25057	7.11848	5.03318	3.4455763964751433e-10	True	20M7D34M
TAAGCCTCCTCTTCTTCTCACCCAGTT	GTGAGCAGTCATCGGAGAGCTCATCTT	(zostera_marina_Chr01_3105226)	6.0	1727.0	0.0034742327735958																				8.1117e-20	0.300091	1727.0	46.0	1.16676	0.291257	0.282571	2.268402703733686e-16	True	54M
TAAGCCTCGGCTGATTCGGATCAGAAG	TAAACTTAACGAGGTTGGACGATAGAG	(zostera_marina_Chr01_907870)	1.0	680.0	0.0014705882352941																				8.54347e-16	0.447694	680.0	42.0	1.22192	0.520588	0.491176	1.9797122431303288e-12	True	54M
TAAGCCTGTGATGCAGGTGCCCTGATA	GATTCGTCATCTTGTGCAATAATATTT	False	2.0	1575.0	0.0012698412698412																				6.86632e-14	0.227068	1575.0	48.0	1.01255	0.279365	0.260317	1.4362782464151872e-10	True	18M152N36M
TAAGCCTGTTATCCCCAGGGTAGCTTT	TATCCGTTGAGCGATGGCCCTTCCTCT	(RF_all_HG764817.1/6157287-6155743_1079) (mge_aclame_genes_all_0_gene:plasmid:131374_2439)	11.0	291.0	0.0378006872852233																				1.82599e-16	0.747449	291.0	9.0	1.91038	0.752577	0.725086	4.375924813754496e-13	True	52M2S
TAAGCCTTCCCAGATGCCTTAATTTTG	GCTGCCTCCTCCTTGCTGAGAGGGCTA	False	7.0	3564.0	0.0019640852974186																				1.9469e-07	0.130066	3564.0	48.0	0.842328	0.205107	0.185185	0.0002664979569144	True	1S15M669N38M
TAAGCCTTTACCTTACCAACTAGCTAA	TCTAACGCACACTCATCTATCACCGCC	False	2.0	559.0	0.0035778175313059																				7.52683e-56	0.923999	559.0	12.0	1.15309	3.86225	3.55277	5.577370133755452e-52
TAAGCCTTTCAGTATATCTTACACAGA	TCTGAGAGGAACCATGTTTCCCAGGAT	False	1.0	104.0	0.0096153846153846																				2.28403e-06	1.0	104.0	2.0	0.986608	0.230769	0.230769	0.0028801599362172
TAAGCCTTTGTTGAACAGGAGGGATTC	CTTCTTTCTCTTCCCCACGCTCCTTAA	(zostera_marina_Chr01_23200747)	25.0	11859.0	0.0021081035500463																				6.01921e-47	0.164233	11859.0	48.0	0.860199	0.173455	0.154903	3.726608708916579e-43	True	4S50M
TAAGCGAAGACATGTTCCTAGTAAAGA	AATACCGCCCTCCTGACTTCAAATCCC	(zostera_marina_Chr04_32343236)	1.0	162.0	0.0061728395061728																				5.40828e-10	0.563218	162.0	17.0	1.02201	0.32716	0.320988	8.88827451964511e-07	True	54M
TAAGCGAAGTAGCAAACTAGTTCGACA	ACTGGCCCAATCTTAGAACAACTCCCA	(zostera_marina_Chr05_31962412)	12.0	6170.0	0.0019448946515397																				3.29592e-21	0.164776	6170.0	48.0	0.726918	0.110049	0.105186	9.766830594548205e-18	True	54M
TAAGCGAATCCGCATATTTCTTCAAAG	AAATCATCAGCAATGTCTTGACAGTTT	(zostera_marina_Chr01_40791533)	2.0	1002.0	0.0019960079840319																				2.09867e-20	0.368722	1002.0	48.0	1.07126	0.326347	0.314371	6.018796822151196e-17	True	54M
TAAGCGATGCAATGACCACAAGGCTAG	CAGCGACGGTGGAAGGCCAAAACCGCA	(zostera_marina_Chr03_39025690)	1.0	552.0	0.0018115942028985																				9.13757e-23	0.62238	552.0	38.0	1.29956	0.5	0.5	2.879646963963196e-19	True	2S52M
TAAGCGCACGCCCTCTCGCCAGCACAC	ACGGGTCACGCGTGTATCGGACGCCAG	False	3.0	69.0	0.0434782608695652																				5.13832e-07	0.927368	69.0	3.0	2.0143	0.492754	0.492754	0.0006807430406773
TAAGCGCCGAAATGGTTCTCCTTGGGA	CAAGTTATTACCTGTCGTAGGGAACCC	False	1.0	185.0	0.0054054054054054																				4.74968e-15	0.700935	185.0	13.0	1.18672	0.427027	0.427027	1.0586936221847547e-11
TAAGCGCCGTCAATGGATCGTCCATCT	GAATCATGTTTGGAGCAAACACCATAG	False	1.0	70.0	0.0142857142857142																				1.8175e-09	0.912367	70.0	10.0	1.48241	1.68571	1.68571	2.8838253936180324e-06
TAAGCGCTTCATCTAGTGAATTTCTTC	TCGTGTCACTGAACACTTGGTTTCCTC	(zostera_marina_Chr05_5698111)	7.0	7199.0	0.0009723572718433																				6.74946e-34	0.295956	7199.0	48.0	1.09539	0.256563	0.238505	3.042251846150253e-30	True	54M
TAAGCGGACATCATAGGCTGCATCTGC	ATGAGATGCTGCCGCTGTTGCTGCTGC	(zostera_marina_Chr06_24317797)	1.0	139.0	0.0071942446043165																				5.01172e-08	0.672097	139.0	14.0	1.27816	0.374101	0.374101	7.165226337975214e-05	True	54M
TAAGCGGATCTCCAACTGGAGGCGTCT	TTAAAGGCGAGGACGAACGATACGAGC	(zostera_marina_Chr02_37150281)	5.0	3134.0	0.0015954052329291																				6.93878e-37	0.277917	3134.0	48.0	1.02107	0.25016	0.211232	3.384685207632592e-33	True	54M
TAAGCGGCCATAGTCCCTCTAAGAAGC	ATAGCTGCGGAGGGGCACCTCCGCATA	False	17.0	1519.0	0.0111915734035549																				1.4189e-18	0.547361	1519.0	31.0	1.45053	1.13627	0.867676	3.75618421617579e-15
TAAGCGGGAAGGTTTGAAACTCATGTT	GTTAGTGCTACTGCTAAGATCGGAAGG	False	1.0	484.0	0.0020661157024793																				1.7718400000000002e-18	0.492127	484.0	37.0	1.06465	0.423554	0.419421	4.670497045728521e-15	True	43M11S
TAAGCGGTCCCGTCTTATTGGTGAACG	ACGGCGGCGGAGCCAAGACAAATGGGG	(zostera_marina_Chr01_7668948)	2.0	305.0	0.0065573770491803																				1.26115e-10	0.492793	305.0	29.0	1.32606	0.367213	0.367213	2.16279611864524e-07	True	54M
TAAGCGGTGACGGAGAAGCTCTGTGAA	GTTTAGGGTTTCAAACTTGTAAGTTGC	(zostera_marina_Chr01_37538293)	2.0	1093.0	0.0018298261665141																				2.2976e-25	0.440503	1093.0	48.0	1.15383	0.418115	0.399817	7.9654557439819785e-22	True	54M
TAAGCGTAGCTTAACCACACGCTCCGT	TGCAGGACTGTTCCGCACATTGGATTC	(zostera_marina_Chr02_5088347)	1.0	156.0	0.0064102564102564																				1.64809e-10	0.657218	156.0	19.0	1.34377	0.423077	0.423077	2.80500159260686e-07	True	1S53M
TAAGCGTCAGAGTGAACGCCATCTCCT	CTTTGGAAGTAAACGCGTAGAGTCCCA	(zostera_marina_Chr05_6756525)	8.0	2784.0	0.0028735632183908																				2.80069e-16	0.226666	2784.0	26.0	1.07256	0.24533	0.215517	6.650684089149817e-13	True	53M1S
TAAGCGTCGATATTACTTTCCCCTTAG	TCGCAAAATATTATATGAAGCAAGTTG	(zostera_marina_Chr06_2026780)	7.0	6314.0	0.0011086474501108																				8.59405e-42	0.223856	6314.0	48.0	0.834121	0.18356	0.16408	4.724604452088188e-38	True	54M
TAAGCGTTTCAGATCTCTTAAGAAGAG	GACCCTGCAGTAGACACTTACCTTCCC	(zostera_marina_Chr06_20475868)	2.0	700.0	0.0028571428571428																				7.60512e-13	0.423001	700.0	43.0	1.25023	0.48	0.48	1.497645081747967e-09	True	50M4S
TAAGCTAAGAGAAATTGAAATAAATGA	TATCAAAACATGACTATGAAAATGAAC	(zostera_marina_Chr06_9901795)	1.0	414.0	0.002415458937198																				2.91542e-10	0.431108	414.0	38.0	0.987376	0.2343	0.227053	4.879600412318056e-07	True	54M
TAAGCTAAGCTCGGGGAAGAAGAAGAA	GAAGAAGAAGAAGAAGTCGAACAACCA	(zostera_marina_Chr05_5942500)	37.0	546.0	0.0677655677655677																				1.61806e-11	0.407408	546.0	39.0	2.65127	7.65751	4.65751	2.9382145659023044e-08	True	16S38M
TAAGCTAATAAGGGAATCTTAGAAATC	AAATACACCAAGGAGAGTAATCACGCC	(zostera_marina_Chr05_31242980)	2.0	1143.0	0.0017497812773403																				5.39476e-10	0.276076	1143.0	48.0	1.06433	3.2126	2.97725	8.866762792941124e-07	True	54M
TAAGCTAATCGATAGCTCTAGATCAAG	TTCAAGATCCCTACCATGTCGAGCCTG	(zostera_marina_Chr04_26105565)	6.0	2655.0	0.0022598870056497																				3.58756e-48	0.416614	2655.0	45.0	1.33979	3.86102	3.09303	2.2818011272074854e-44	True	27M6D27M
TAAGCTACCCAACTCGTTAATGGCCTC	TCAAAAAGAGTCCTTTCTGTGTATCTC	(zostera_marina_Chr02_3529750)	1.0	392.0	0.0025510204081632																				1.09795e-09	0.377242	392.0	34.0	1.00002	0.331633	0.331633	1.7680057000301126e-06	True	1S53M
TAAGCTACTAAACCTTTCCTTGTATGT	GCCATTTTTCTCCATGGGTAGTTCGTT	(zostera_marina_Chr01_1942355)	1.0	816.0	0.0012254901960784																				6.0486799999999985e-25	0.441994	816.0	45.0	1.28925	0.580882	0.555147	2.0660102882588944e-21	True	54M
TAAGCTCAAGAGGTCCGATGCCATTTA	CTTTTCTCGCCGTCTTATAACCAGCGT	(zostera_marina_Chr05_26104137)	10.0	4330.0	0.0023094688221709																				3.64153e-40	0.236082	4330.0	48.0	1.12204	0.280831	0.242725	1.9272391463587204e-36	True	54M
TAAGCTCACTTTCGATGTTAAACATCT	CCTCTAGTTTTCCAAGGAGTTCGTCAA	(zostera_marina_Chr01_41957164)	8.0	5951.0	0.0013443118803562																				1.13312e-44	0.219217	5951.0	48.0	1.10931	0.275248	0.255251	6.670043147177371e-41	True	1S53M
TAAGCTCAGTAGTTTCCATCATCTTCC	TTACAAACATAATTCCAGAAAGTGGAT	(zostera_marina_Chr03_25559826)	5.0	2305.0	0.0021691973969631																				4.68438e-56	0.396377	2305.0	46.0	1.31782	0.522343	0.487202	3.485048694536952e-52	True	54M
TAAGCTCATAAAGAACAACCCCAAAAG	CATAGACATCACCCTTTGAGGAGACAT	(zostera_marina_Chr05_1408469)	5.0	1672.0	0.0029904306220095																				3.24427e-11	0.248672	1672.0	48.0	1.23602	0.346292	0.338517	5.778929909674816e-08	True	54M
TAAGCTCATCAACGTCGATAAGGCCAT	CGCTTCCCCCTGCCAGATAAGTAATTT	(zostera_marina_Chr05_29548664)	6.0	2603.0	0.0023050326546292																				3.15341e-80	0.508673	2603.0	48.0	1.25418	0.378794	0.364964	3.459656451979227e-76	True	54M
TAAGCTCATCAATCAGACCACATTCCA	TGCCTTATTTTCCCATGATTGGCTTTG	(zostera_marina_Chr05_2196971)	3.0	1525.0	0.001967213114754																				8.43284e-25	0.331532	1525.0	46.0	1.15299	0.394754	0.37377	2.865540228936891e-21	True	54M
TAAGCTCCAAGAAAGTATGCACTCAAA	AACCAACCTGCCACAATTCAATAAATC	(zostera_marina_Chr04_6000338)	7.0	2763.0	0.0025334781035106																				7.741019999999999e-21	0.238716	2763.0	48.0	1.14317	0.366992	0.312704	2.2601730995923352e-17	True	54M
TAAGCTCCCTCGATGCAACGACCTAAA	GCTACACCGGCTACATAATTGCCGCCA	(zostera_marina_Chr01_28116284)	2.0	2119.0	0.0009438414346389																				1.40299e-18	0.257539	2119.0	48.0	0.683452	0.138273	0.134025	3.714644657082288e-15	True	54M
TAAGCTCCTGGAGCTTTAGCATAACAC	GCTGACGCACTGTGACAGGAGTATTTT	(zostera_marina_Chr01_24664866)	2.0	1026.0	0.0019493177387914																				6.26729e-47	0.486094	1026.0	37.0	1.12783	0.371345	0.35575	3.8783582630183854e-43	True	54M
TAAGCTCGAGCAGCTTCTTCAGCCGTG	TTGAACGTTCCAAGCCACCCACGAACT	(zostera_marina_Chr06_9231673)	15.0	5794.0	0.0025888850535036																				6.93719e-111	0.293258	5794.0	48.0	1.47954	0.354505	0.342596	1.1030857566457858e-106	True	54M
TAAGCTCGATGGCACGCTTCTGAAGCT	TGGTTTCTTCATCAAATTAGTCCCATC	False	3.0	1570.0	0.0019108280254777																				5.4336e-06	0.265419	1570.0	7.0	1.39116	2.44331	2.43631	0.0066510977140461
TAAGCTCGGACCCGTTTGTATATGGAC	ACGATGGAACTACATCTCTGCATAGAA	(zostera_marina_Chr03_4205164)	2.0	1062.0	0.0018832391713747																				2.56009e-27	0.429057	1062.0	48.0	1.30474	0.466102	0.439736	9.484216605657872e-24	True	2S52M
TAAGCTCGGGGAAGAAGAAGAAGAAGA	AGAAGATCGAACAACCAGCAAATCAAA	(zostera_marina_Chr05_5942490)	36.0	545.0	0.0660550458715596																				2.66318e-10	0.430937	545.0	39.0	2.72731	9.34128	5.41101	4.469664639939587e-07	True	54M
TAAGCTCTCCAGTGATCCTGCCGCCGG	TTGTTGCCTCTTTTCCTGTTGAAACAC	(zostera_marina_Chr03_5177859)	7.0	1843.0	0.0037981551817688																				1.37727e-72	0.4628	1843.0	48.0	1.3814	0.559957	0.551275	1.3500922693710214e-68	True	54M
TAAGCTCTCCTTTCTCATTGATGAGTG	AGAATTTTGCTACAGGGGAGAGGTTAA	(zostera_marina_Chr05_5431276)	1.0	215.0	0.0046511627906976																				1.34942e-09	0.544728	215.0	23.0	1.19875	0.381395	0.381395	2.159668974417429e-06	True	54M
TAAGCTCTCTCTTCGGGCCCATACGAG	GATAACCAACAATATGGGACGCCATTA	(zostera_marina_Chr06_28606267)	7.0	2971.0	0.0023561090541905																				1.38882e-06	0.121402	2971.0	48.0	0.631666	0.103669	0.0898687	0.0017808376875963	True	53M1S
TAAGCTGAATACGTGTGTTGAATAAAT	CGCAGATCGGAATCCAACTCGAAATCA	(zostera_marina_Chr03_37447101)	1.0	113.0	0.0088495575221238																				5.38249e-07	0.623824	113.0	16.0	1.1028	0.415929	0.415929	0.0007119823098684	True	54M
TAAGCTGACTTGCCTTCGTTTGCGGTT	GATTCAAACGTTTGGCCAGGCACAAGC	(zostera_marina_Chr01_41099418)	7.0	4608.0	0.0015190972222222																				4.33029e-29	0.175715	4608.0	48.0	0.867916	0.172092	0.158637	1.6975106787250835e-25	True	54M
TAAGCTGCAGATGCTCGCATCCCAACT	CCACCTATCAAGCATCCCTCAAGTAGT	(zostera_marina_Chr05_25862274)	4.0	4160.0	0.0009615384615384																				5.49136e-146	0.494259	4160.0	48.0	1.34173	0.504327	0.502404	1.20838873763395e-141	True	54M
TAAGCTGCATTGAGTATTCAATTTTCT	TTCGAACATCAACCTGCTTCTCCTAGA	False	6.0	5928.0	0.0010121457489878																				1.826e-18	0.141257	5928.0	48.0	0.641805	0.13141	0.10948	4.810051619968009e-15	True	20M95N31M3S
TAAGCTGCGTTCATCCTTGTAATATCT	AACATGTTGATGGTCCGATTTCAGCAA	(zostera_marina_Chr01_24601666)	1.0	229.0	0.0043668122270742																				3.16206e-12	0.574515	229.0	25.0	1.14211	0.39738	0.39738	5.999134218572429e-09	True	54M
TAAGCTGCTGGACACGATCTTTATATC	CACGTGCCTTTCATTTTTGAAACCTCT	(zostera_marina_Chr01_4918628)	2.0	581.0	0.0034423407917383																				3.95122e-06	0.310265	581.0	42.0	1.14265	0.370052	0.32358	0.0048899459381542	True	27M2D27M
TAAGCTGGCGAAAATATGATCTAACCT	CTTCCTACTTGAGACGTCCGTTGCAAG	(zostera_marina_Chr03_4615690)	2.0	1411.0	0.0014174344436569																				2.4020100000000003e-34	0.334976	1411.0	46.0	1.14972	0.329554	0.317505	1.0963768363972229e-30	True	54M
TAAGCTGGTTGTTAAGCGTACACCGGC	CGTCCCGAGGGACTGCCCTGGCCGTCC	(RF_all_LGAV01000016.1/3914-534_2054)	19.0	256.0	0.07421875																				6.79588e-10	0.522702	256.0	7.0	1.85863	0.9375	0.9375	1.1095036760517195e-06
TAAGCTGTAAATACCCAGATCTGTCAA	ACATTAGGTTATCTGGAGACACACATC	False	2.0	586.0	0.0034129692832764																				1.52122e-14	0.408104	586.0	45.0	1.2066	0.40273	0.40273	3.300858848058949e-11	True	4S50M
TAAGCTTACTTTTCTCAATATATATAT	ATCTTATAATAAAATTTTGGAATGTAA	(zostera_marina_Chr04_33001488)	2.0	664.0	0.003012048192771																				5.30846e-09	0.298653	664.0	41.0	1.12856	0.371988	0.316265	8.1492245485607e-06	True	25M2I27M
TAAGCTTATTCTTGTTTCTACTCCTGA	TTTTGGGTTGGTTCCACTTGCATACTG	(zostera_marina_Chr02_2342845)	3.0	2908.0	0.0010316368638239																				9.2249e-48	0.294666	2908.0	48.0	1.19234	0.419876	0.39099	5.813821682881365e-44	True	53M1S
TAAGCTTCCCATCTAAGATATCATATT	CATAATTATCCCTCTCAATTTGTTCTC	(zostera_marina_Chr04_32374187)	2.0	232.0	0.0086206896551724																				6.52157e-13	0.59519	232.0	24.0	1.4729	0.642241	0.642241	1.28962876618597e-09	True	5S49M
TAAGCTTCTTCCACGGCATGGTTCGGA	AAAGACCGATAGATTCCAATAGAAATC	(zostera_marina_Chr05_10520967)	1.0	225.0	0.0044444444444444																				5.98737e-08	0.454762	225.0	23.0	0.914865	0.284444	0.284444	8.51179314736902e-05	True	54M
TAAGCTTCTTCCTCTCCTCTAAAAAGT	GGTCTTTGAAAAGCTTTAATCTGGTAT	(zostera_marina_Chr01_22944609)	6.0	5215.0	0.0011505273250239																				2.16484e-43	0.244845	5215.0	46.0	0.890528	0.201342	0.184851	1.2362026975322169e-39	True	2S45M7S
TAAGCTTGAAGAAGAAGAAGAAGAAGA	ATTGCTGTTACTGCTACAACTACCGGT	(zostera_marina_Chr01_19447223)	43.0	1015.0	0.0423645320197044																				9.61477e-34	0.482983	1015.0	44.0	2.06102	5.89951	5.01379	4.315165145003665e-30	True	7S47M
TAAGCTTGATGTGGTCTGTGAAGCGGA	ACCTCATATCCTGCTCCTCTTACTGTT	(zostera_marina_Chr03_24387742)	2.0	332.0	0.0060240963855421																				9.03735e-18	0.509795	332.0	22.0	1.09512	0.304217	0.304217	2.305611293610061e-14	True	54M
TAAGCTTGGATCCAAGCTACAACCATG	AAGAGGAGGAGGAAAACGGAGATGGGT	(zostera_marina_Chr01_30532709)	1.0	568.0	0.0017605633802816																				5.36476e-15	0.455213	568.0	40.0	1.3157	5.8662	2.94894	1.1924776474079764e-11	True	54M
TAAGCTTGTTAAGTAGCTAACATATAC	GTTATACTTTTACTAGGGAGGGAGGGA	(zostera_marina_Chr05_7817485)	2.0	230.0	0.008695652173913																				1.6236e-07	0.523688	230.0	26.0	1.19646	0.347826	0.347826	0.0002235626134911	True	54M
TAAGCTTGTTCATTGCTCTGAATTGCT	TCATTCTGATTAAAACTGAACTATTTA	(zostera_marina_Chr02_33060608)	1.0	211.0	0.0047393364928909																				4.84397e-07	0.449928	211.0	16.0	1.18357	0.516588	0.516588	0.0006430772763134	True	54M
TAAGCTTTAAGGCTACTTCGCTTATGA	CCGAGTCTGTTACGGGTAGACTCACAC	(zostera_marina_Chr03_18182918)	1.0	51.0	0.0196078431372549																				6.278e-06	0.923077	51.0	5.0	2.04306	8.86275	4.86275	0.0076460832271397	True	54M
TAAGCTTTCATCCTCGTCGGCGACGTC	GTCTGCGTCACAGGCGGAATCGATCGA	(zostera_marina_scaffold_213_77668)	5.0	2533.0	0.0019739439399921																				1.01418e-37	0.291921	2533.0	43.0	0.805712	0.157126	0.143703	5.052117260835114e-34	True	54M
TAAGCTTTTCATAAATGACAAATCCCT	AATCCGCAAACGTAGTTAAATTTGATT	False	1.0	234.0	0.0042735042735042																				6.77641e-06	0.343951	234.0	18.0	1.25008	1.64103	1.60256	0.0082310908316016	True	46M8S
TAAGCTTTTGTTGTGCTTCTTCCATTG	AAGACCTATAAAATCGTTTCCGGTTGT	False	37.0	2133.0	0.017346460384435																				2.49026e-43	0.43382	2133.0	47.0	1.55966	1.24801	1.17346	1.4200393024851368e-39	True	42M12S
TAAGCTTTTTACCTCTTTCTTCTTAGT	AGCGACCACGATCACGATCCCTGCCAG	(zostera_marina_Chr01_8515676)	2.0	509.0	0.0039292730844793																				9.47684e-22	0.528597	509.0	37.0	1.55089	2.8389	2.38114	2.870695327198722e-18	True	8S46M
TAAGGAAAAGAATACATGATGGGATTA	ACGTATTAACAATAATCTACCACTACT	(zostera_marina_Chr03_35546393)	3.0	1465.0	0.0020477815699658																				8.491439999999999e-52	0.54251	1465.0	48.0	1.27028	0.528328	0.524915	5.827503229359232e-48	True	53M1S
TAAGGAAATAAAGAAAGAAAAAGCGTG	GGAAAAATTTCATCGATGAAGGGGTCC	(zostera_marina_Chr01_26318814)	1.0	305.0	0.0032786885245901																				2.05567e-13	0.529551	305.0	32.0	1.19263	0.527869	0.527869	4.187384576194345e-10	True	54M
TAAGGAAATGGGCAAAGTTGTTCAACT	CTGCAGATGGCCACATACTTGCCATCA	(zostera_marina_Chr01_42077085)	7.0	4497.0	0.0015565932844118																				1.59779e-30	0.189104	4497.0	48.0	0.802429	0.152101	0.1332	6.540469082166907e-27	True	54M
TAAGGAAATTAAAGAGCCAGATTCAAG	TACAATTGGACCACAAACATAAACGGA	(zostera_marina_Chr06_24242067)	3.0	491.0	0.0061099796334012																				2.72881e-19	0.469849	491.0	39.0	1.37062	0.533605	0.521385	7.451895366653699e-16	True	54M
TAAGGAACAATCAGTACCGACAGCACC	TCGGAACGATAATGGTATTTATTGCAG	(zostera_marina_Chr05_667120)	2.0	3087.0	0.0006478781988986																				1.35608e-75	0.393959	3087.0	47.0	0.979157	0.266602	0.254616	1.39105765987505e-71	True	54M
TAAGGAACACTCCAGAACTTAGGCTAG	CTGCTAAACCTATTAACCCCTTTGCAA	False	1.0	140.0	0.0071428571428571																				8.1193e-07	0.648148	140.0	11.0	1.02089	0.271429	0.271429	0.0010600278616725	True	38M16S
TAAGGAACAGGAATTGGGAAAACAAGT	TGTTTGGAATTTTGACAAATGCAACTA	(zostera_marina_Chr05_5235080)	1.0	414.0	0.002415458937198																				1.58566e-16	0.589596	414.0	34.0	1.07181	0.471014	0.442029	3.811845307641797e-13	True	54M
TAAGGAACCCGTAGGAGGACTATGCGG	GGTTGTTGCCCAAGTCTCTCCTATATC	(zostera_marina_Chr06_17087008)	8.0	1321.0	0.0060560181680545																				6.52406e-15	0.198899	1321.0	8.0	0.70839	0.137774	0.112793	1.4437509773364624e-11	True	54M
TAAGGAAGAGAATGATAAACTGTTTCG	TCTTCTGAGAAAATATATACACATAAT	(zostera_marina_Chr02_37931062)	2.0	1039.0	0.0019249278152069																				2.29633e-43	0.458185	1039.0	48.0	1.15266	0.415784	0.412897	1.3105230316478064e-39	True	1S53M
TAAGGAAGAGAGACCGGGGAGAATGTC	TTTCTGAAAGTCTCTCTTCTGCCCGCT	(zostera_marina_Chr03_4057411)	3.0	1192.0	0.0025167785234899																				2.90945e-38	0.438363	1192.0	48.0	1.4289	0.579698	0.559564	1.4676722862450424e-34	True	54M
TAAGGAAGATCAACCGACATTCAAATT	AACATTTTCATCTTCTAATCTCCATTG	(zostera_marina_Chr03_35257826)	4.0	2857.0	0.0014000700035001																				3.2311699999999994e-64	0.307002	2857.0	48.0	1.05297	0.253763	0.225761	2.7758394092783833e-60	True	54M
TAAGGAAGCTCCTTCATTGGCTAATAA	ATCAACAATTCTGTTTTGTCGATTTTT	False	3.0	1593.0	0.0018832391713747																				1.83587e-32	0.356607	1593.0	47.0	1.24414	0.412429	0.397991	7.950505629900642e-29	True	37M148N17M
TAAGGAAGGATTTTATCGGACTTTTAC	TTCTCAATGTTGGATTAGATGTTGAGA	(zostera_marina_Chr02_38047848)	2.0	930.0	0.0021505376344086																				2.35008e-23	0.40209	930.0	43.0	1.21176	0.503226	0.497849	7.573931178131592e-20	True	51M3S
TAAGGAAGGTCGAAATTGATACCATTG	ATGGTTGGATGCTTGGAGCCTATAAGT	(zostera_marina_Chr04_10584240)	4.0	4510.0	0.0008869179600886																				2.1093e-66	0.280289	4510.0	48.0	0.895759	0.200887	0.194457	1.877627529812992e-62	True	53M1S
TAAGGAAGTCTCCAGGTGCATTTGATG	ATACCCTCCATAGTTGCCAGTGTGGGA	(zostera_marina_Chr05_21942180)	1.0	358.0	0.0027932960893854																				4.0466e-12	0.435754	358.0	33.0	1.13659	0.421788	0.421788	7.627472478083073e-09	True	54M
TAAGGAATCGGTCGGTATTTCGACATT	CAAAAATGATTCTTAAGGGTACGTTCC	(zostera_marina_Chr05_3237382)	2.0	958.0	0.0020876826722338																				7.39535e-52	0.545393	958.0	47.0	1.22283	0.44572	0.44572	5.0814302908539486e-48	True	54M
TAAGGACACAAGTTGCTCAACTGGGTT	CCTACCAGGAGATAGTGTTATTCTGAA	(zostera_marina_Chr05_25341294)	5.0	734.0	0.0068119891008174																				2.15366e-13	0.332458	734.0	47.0	1.18368	0.313351	0.30654	4.381832531570359e-10	True	54M
TAAGGACATAATCATTATCATTTTCAG	TTTCAGTTTCAGTTTCAACAGAGTACA	(zostera_marina_Chr03_28800272)	1.0	110.0	0.009090909090909																				3.19463e-07	0.723333	110.0	14.0	1.05971	4.4	4.06364	0.0004301725546415	True	54M
TAAGGACCGATGATGGATTTGGGCCAA	CGTATGTGTAGTTTGCGTAGAAAGAAA	(zostera_marina_Chr06_4940295)	41.0	30345.0	0.0013511286867688																				6.79768e-31	0.141465	30345.0	48.0	0.631641	0.0954029	0.0785961	2.812765175431648e-27	True	54M
TAAGGACCTCCACTTCATCGACGAAGC	TCTATTGCACACCACAGAGATAGGGAA	(zostera_marina_Chr01_16456672)	1.0	542.0	0.0018450184501845																				3.17684e-15	0.40734	542.0	38.0	1.17513	0.509225	0.509225	7.146633489056491e-12	True	54M
TAAGGACGAGGCCCGAGCAACAGTAGT	TGCAAAGTCTCCGGTTCTCGCTTCCTC	False	1.0	74.0	0.0135135135135135																				1.92733e-10	1.0	74.0	3.0	1.17926	1.0	1.0	3.264847123206104e-07
TAAGGACTGAGTGGAATGGTTCCATGG	CCTGGGATGGACTGGTCAAGTCCAAGA	(zostera_marina_scaffold_13_584998)	7.0	5212.0	0.0013430544896392																				2.31068e-162	0.449258	5212.0	48.0	1.22052	0.411167	0.405027	5.722436336099552e-158	True	1S53M
TAAGGAGAACTGGTTCTAACGATTGAA	TCACCTCCTGCACCGATTGTACGAACT	(zostera_marina_Chr06_7493408)	1.0	279.0	0.003584229390681																				5.86158e-06	0.362815	279.0	28.0	1.09661	0.351254	0.351254	0.0071560297964565	True	54M
TAAGGAGAAGAATATATCAGCACAGGA	TAATAAAATATATTCAAGCGAGCCTCT	(zostera_marina_Chr03_36183741)	1.0	320.0	0.003125																				8.30502e-12	0.530319	320.0	31.0	1.19016	0.5125	0.5125	1.5355785061623347e-08	True	54M
TAAGGAGAGGGACCTTGAAAGTGCTGC	CGGATTAGTGAGCATGGCGTCGGGAGA	(zostera_marina_Chr01_3228520)	4.0	2884.0	0.001386962552011																				4.08491e-06	0.134593	2884.0	48.0	0.607318	0.122399	0.102288	0.0050493496169071	True	54M
TAAGGAGATAACATGGAAGGCGACAAC	CATATAGCACAACTTTCGGATTTTCCA	(zostera_marina_Chr03_32826283)	2.0	1376.0	0.001453488372093																				8.485829999999999e-25	0.327417	1376.0	48.0	1.16465	0.365552	0.354651	2.8833211877282986e-21	True	54M
TAAGGAGCGTTGCTCATCGGATAAGCA	GTTACTGGCTCCATGCCTTTAGATGGC	(zostera_marina_Chr01_23001985)	7.0	3763.0	0.001860217911241																				4.48568e-94	0.387537	3763.0	48.0	1.43606	0.767207	0.681903	5.8969728546381325e-90	True	54M
TAAGGAGGAGCATGTACAACTTTCGAA	TTTCCCAGAGTTTCCCACCAGCGTCAA	(zostera_marina_Chr04_5364676)	4.0	3408.0	0.0011737089201877																				7.98954e-114	0.486075	3408.0	48.0	1.3312	0.560446	0.538732	1.3102608640332713e-109	True	54M
TAAGGAGGCTCCTACTGCTTGTATGCA	CACGGTTTCAAGGTCTATTTCACTCCC	False	1.0	81.0	0.0123456790123456																				2.4142e-08	1.0	81.0	5.0	1.2337	0.481481	0.481481	3.533260855753562e-05
TAAGGAGTCCCCGACATAGAATAAGCA	CAGTTGGAATCTGTTAGATGTTTTGCC	False	4.0	3256.0	0.0012285012285012																				2.17281e-07	0.135061	3256.0	48.0	0.730151	0.158784	0.143428	0.0002963820233328	True	49M5S
TAAGGAGTGTGAAGAAGATCTGGGGAG	AGAGTCCCGTGTGAGTTCGAATCGCGT	(zostera_marina_Chr03_35888310)	5.0	1323.0	0.0037792894935752																				3.89983e-27	0.364234	1323.0	47.0	1.10522	0.239607	0.239607	1.4355160420815658e-23	True	2S52M
TAAGGATAACGTGCTGATGCACGCTGG	GTTTCCCCATTCGGAAATCTGCGGATC	False	7.0	1189.0	0.0058873002523128																				1.17951e-15	0.375369	1189.0	22.0	1.61416	1.32212	0.982338	2.7129536314276127e-12
TAAGGATACCTCTCTTGGATTGAGCTT	CATCACCGACATAGGAATCTTTTTGTC	False	12.0	2197.0	0.0054619936276741																				3.38099e-15	0.534596	2197.0	9.0	1.64558	0.491579	0.482476	7.594926907971393e-12
TAAGGATAGGATCGATGGATGATGGAT	CCCGATGGCCGATATATTCTTAATAAT	(zostera_marina_Chr06_14807634)	239.0	288477.0	0.0008284889263268																				0.0	0.108897	288477.0	48.0	0.973289	3.20931	0.365197	0.0	True	54M
TAAGGATCAAACGAAAATAGGGTTTCA	AATAGGATTTAAAATTAGGGATAAATA	(zostera_marina_Chr01_2777383)	1.0	587.0	0.0017035775127768																				4.38131e-16	0.392916	587.0	42.0	1.25405	0.504259	0.49063	1.0301679496619072e-12	True	36M1D18M
TAAGGATCCTCCGACAAGATGGGAGGG	AAATCAACGGAATTCAATATTGCATCA	(zostera_marina_Chr04_10585704)	2.0	2009.0	0.0009955201592832																				5.25186e-95	0.498099	2009.0	46.0	1.2185	0.485814	0.469886	6.979505431438093e-91	True	54M
TAAGGATCGTGGGCAATCACATGCATC	CCCACTCCCTTCGCCCGCCTTGTAACC	(zostera_marina_Chr03_34350639)	4.0	1286.0	0.0031104199066874																				3.48907e-66	0.687112	1286.0	45.0	1.38623	0.470451	0.454899	3.0952161267066504e-62	True	54M
TAAGGATGAAACCATGGTCAAGGCCTT	GAACACTTCATTCCGACTATGACCGGA	False	1.0	219.0	0.0045662100456621																				4.95782e-40	0.992	219.0	2.0	1.32035	0.47032	0.47032	2.615554795505953e-36
TAAGGATGAACAGAATGAGGAGGTAAA	TAAAATGGAGAGAAGAACGGGCTGTAT	(zostera_marina_Chr05_23364212)	1.0	458.0	0.0021834061135371																				1.16674e-15	0.528337	458.0	34.0	1.3328	0.447598	0.421397	2.6842288762751538e-12	True	54M
TAAGGATGATACCATGGTCAAGGCCTT	GAATACTTCATTCCGACTATGGCCGGA	False	92.0	4003.0	0.0229827629278041																				2.08679e-148	0.462022	4003.0	22.0	1.48313	0.355983	0.325256	4.6807771370950733e-144
TAAGGATGATGGTTCTGATACCATCTT	AGTAGGGCGATATGGATCTAAGGATCG	(zostera_marina_Chr06_20830868)	1.0	83.0	0.0120481927710843																				1.63427e-08	0.808721	83.0	11.0	1.16375	0.53012	0.53012	2.4230574870745283e-05	True	54M
TAAGGATGCTCATTTGTCATTTCTCAA	TTTCTCAATTTCTCTTAATGCTACTCT	(zostera_marina_Chr05_31893495)	3.0	3417.0	0.0008779631255487																				5.20763e-110	0.566779	3417.0	48.0	1.25906	2.74012	0.81036	8.198029493872514e-106	True	7S47M
TAAGGATGGCTAGAACCTAGATGGAAA	TACGTAAGAATGGTTAAGTAGAAGAAG	(zostera_marina_Chr05_29563774)	1.0	509.0	0.0019646365422396																				2.42768e-10	0.32688	509.0	30.0	0.869407	0.249509	0.21611	4.085709899947899e-07	True	54M
TAAGGATTAGATACAGAGATGCAGTTC	ATCGATTAATCGCAAGCCAAATTGGAA	(zostera_marina_Chr02_2147216)	1.0	150.0	0.0066666666666666																				2.57535e-10	0.990909	150.0	8.0	0.946119	0.28	0.28	4.326787609347243e-07	True	54M
TAAGGATTCCAAGTGGACCGACCTCAA	AAGAGGCCCATCACCCAAAATGGATTG	(zostera_marina_Chr06_3534083)	1.0	148.0	0.0067567567567567																				7.72889e-08	0.585994	148.0	18.0	1.15316	0.5	0.5	0.000108991296148	True	54M
TAAGGATTCCAATTGAGAAACTTTGGT	GGCGATGTTATCAACGTCAAGAGCTAC	False	5.0	4666.0	0.001071581654522																				1.85978e-84	0.349233	4666.0	48.0	1.12447	0.325118	0.297042	2.166608671187437e-80	True	33M102N21M
TAAGGATTGAATGTTTAATGATGGTTG	AGAAGCGGAATTGGGGAGGCAGATGCA	(zostera_marina_Chr06_26691502)	1.0	681.0	0.0014684287812041																				1.45143e-20	0.451694	681.0	45.0	1.18579	0.509545	0.493392	4.1909314125900905e-17	True	54M
TAAGGATTGTCATATTCAAAAATGCTT	TAATAAATAGATTATTGAACCTCATAT	(zostera_marina_Chr03_1724493)	2.0	2338.0	0.0008554319931565																				1.83916e-65	0.572229	2338.0	37.0	1.0656	0.32592	0.278871	1.6121736201565325e-61	True	54M
TAAGGATTTATTATTGAGACTGACGAC	GATGCCAAGTCCGACTCCGTCAGATAC	(zostera_marina_Chr03_32831204)	8.0	10738.0	0.0007450176941702																				2.18091e-26	0.130838	10738.0	48.0	0.558344	0.0941516	0.0827901	7.831969181088989e-23	True	2S52M
TAAGGCAAGTCTCCGATGTGGAAAACA	ATATCGTAGTTATACAAATCCTTAGTC	(zostera_marina_Chr03_37070350)	6.0	3852.0	0.0015576323987538																				1.4150299999999998e-20	0.172895	3852.0	48.0	0.759309	0.159138	0.145379	4.087668835211173e-17	True	54M
TAAGGCAGACATTTCCTTCTAAGTCAA	TGTTAGGATGATAACCCTTTGTCTTGC	False	6.0	5086.0	0.001179709005112	-	UQ_con	PF00179.29	0.017	18.7	0.0	0.017	18.7	0.0	1.0	1.0	0.0	0.0	1.0	1.0	1.0	0.0	-	-3.0	1.55125e-111	0.338834	5086.0	48.0	1.23729	0.410342	0.392057	2.483509319953132e-107	True	11M98N43M
TAAGGCAGTAGGTGATAATAACGAATC	CGGCAACAGCGAGCCAGAAGGTGTGTG	(zostera_marina_Chr01_24152546)	1.0	281.0	0.0035587188612099																				2.06603e-08	0.364737	281.0	27.0	0.970452	0.295374	0.241993	3.0392585545714983e-05	True	54M
TAAGGCAGTTAATTACGTCAGTAATAT	TAATAAAAACTTCAAGCCCAATATAGT	(zostera_marina_Chr06_2920114)	3.0	3623.0	0.000828043058239																				7.904570000000001e-120	0.398042	3623.0	48.0	1.20136	0.399393	0.392768	1.3775882651686805e-115	True	54M
TAAGGCATAAAGATGTGATTCACATTC	GACTCTACAGCTCACATGATCATAATA	(zostera_marina_Chr05_26589227)	2.0	1775.0	0.0011267605633802																				2.1653e-07	0.165104	1775.0	48.0	0.777253	0.181408	0.171268	0.0002953967656228	True	54M
TAAGGCATCCAACTCAAGGGACCTGAC	CTCAATAGCCTTAACCTCAAACTCTAG	False	1.0	363.0	0.0027548209366391																				3.1634e-14	0.482847	363.0	34.0	1.0565	0.336088	0.327824	6.746634118756655e-11	True	47M7S
TAAGGCATGGGTCCGACCACGCGAAAG	GCCTGGGCCAAGGAAACCCCATGAGGC	(zostera_marina_Chr04_27271867)	3.0	508.0	0.0059055118110236																				4.80713e-11	0.39138	508.0	33.0	1.03045	0.257874	0.234252	8.469551860692395e-08	True	54M
TAAGGCCAGTAGACATCACAAGGTTCA	GGGGCCTGTTCTATAATCCGTTGAGTA	(zostera_marina_Chr06_23222640)	2.0	1517.0	0.001318391562294																				2.8721600000000003e-54	0.440718	1517.0	48.0	1.2341	0.464074	0.438365	2.0649742698696602e-50	True	54M
TAAGGCCATTCAATTTGAACCATCTTT	TTCCCACTAATGATACGGTTCAACAGA	(zostera_marina_Chr01_1328867)	1.0	455.0	0.0021978021978021																				3.3046e-18	0.485743	455.0	42.0	1.26402	0.520879	0.505495	8.608058078486441e-15	True	51M3S
TAAGGCCATTTGGAGGATATTCAGAGG	CTAATGCTGGAGGCGAAGGAAAGGAAC	(zostera_marina_Chr05_28376123)	3.0	3648.0	0.0008223684210526																				2.12009e-07	0.119834	3648.0	48.0	0.568482	0.118147	0.114857	0.0002894511687574	True	54M
TAAGGCCGGAGGTTCCCGGCTTCTGGC	CTTCGATGGGCCCCGTCTCTTTCTTGG	(zostera_marina_Chr06_1239276)	3.0	2285.0	0.0013129102844638																				3.40267e-37	0.271848	2285.0	48.0	1.11305	0.251204	0.247265	1.6728770300652093e-33	True	54M
TAAGGCCTAAGCTAAGAGAAATTGAAA	TAAATGATTTCAAAACATGACTAAGAA	(zostera_marina_Chr06_9901788)	1.0	330.0	0.003030303030303																				2.16433e-08	0.402073	330.0	32.0	0.985856	0.233333	0.233333	3.179093656607012e-05	True	54M
TAAGGCCTTAAAGACCTCAGTCCGACT	ATGGCCGGATAGAAGAGCTTCAAGGTC	False	1.0	967.0	0.0010341261633919																				1.03719e-144	0.97395	967.0	8.0	1.24834	0.463289	0.463289	2.2593594650577955e-140
TAAGGCCTTCGTCACACACGCGGCATC	GCTAGATCAGGCTTTCGCCCATTGTAT	(RF_all_CP003740.1/359930-361396_339)	1.0	82.0	0.0121951219512195																				1.42788e-09	0.876565	82.0	6.0	1.79128	1.36585	1.31707	2.28139397259428e-06
TAAGGCGAAGAAAGAAATTACACACCA	AGGGTCTCCATGCCACTCTTGGTTGTA	(zostera_marina_Chr05_24767739)	9.0	9038.0	0.0009957955299845																				0.0	0.470218	9038.0	48.0	1.34231	9.10201	2.89942	0.0	True	54M
TAAGGCGATCTGAATGCGTATGGTGCG	GGTCCGGATGATGTACGGCGCTTGACG	(zostera_marina_Chr06_25581741)	2.0	1166.0	0.0017152658662092																				2.81136e-08	0.259609	1166.0	45.0	0.958389	0.259005	0.20669	4.09454080504979e-05	True	54M
TAAGGCTAAATTGGCTTGACCGTGATG	GGCTTCTCCGACGATCATGGTTATCCA	(zostera_marina_Chr05_10520602)	1.0	194.0	0.0051546391752577																				1.25095e-08	0.564865	194.0	22.0	1.48427	0.561856	0.561856	1.87057285434629e-05	True	54M
TAAGGCTAAGGATTTATTATTGAGACT	GCCGACGATGCCAAGTCCGACTCCGTC	(zostera_marina_Chr03_32831210)	16.0	10755.0	0.001487680148768																				3.9477e-31	0.163325	10755.0	48.0	0.59469	0.0948396	0.0857276	1.6458001808997065e-27	True	54M
TAAGGCTACTTCGCTTAGGAACCAGTC	TTTTACGGGTAGACTTACACCTTAGAG	(zostera_marina_Chr03_3867445)	40.0	2401.0	0.0166597251145356																				4.34034e-08	0.161565	2401.0	45.0	2.76694	0.89546	0.834652	6.234777445962668e-05	True	54M
TAAGGCTAGTTGTCTTCTTCGATTTCC	AACTACCGCCATTAATGAGTCACCAAA	(zostera_marina_Chr06_4875938)	3.0	351.0	0.0085470085470085																				2.53518e-08	0.363977	351.0	26.0	1.02213	0.293447	0.282051	3.704677657551033e-05	True	54M
TAAGGCTTTCAATAAATTCAGGGTCAT	TTGGTAGATATGTCACTAATTTAGATC	(zostera_marina_Chr01_8371792)	1.0	800.0	0.00125																				3.85383e-07	0.275839	800.0	38.0	1.01838	0.2825	0.28125	0.0005155614486646	True	5S49M
TAAGGGAAGAGCTTCCACTTTCAAGAG	CCTCGCCGTCACATGTAGCTCCATTTT	(zostera_marina_Chr01_35571778)	4.0	2687.0	0.0014886490509862																				5.29228e-08	0.150883	2687.0	47.0	1.00895	0.211016	0.205806	7.553586391910776e-05	True	54M
TAAGGGAAGGAAATGAGAGTGTTAGTA	GAGATGGAGGGGGAGAAGGAAGAAACA	(zostera_marina_Chr03_39795525)	2.0	2141.0	0.0009341429238673																				5.32054e-52	0.399397	2141.0	48.0	1.12924	0.416161	0.397478	3.665139635702478e-48	True	54M
TAAGGGAATCGCTTTTGCTTTCTTTTC	CTTTAGCTAATAAGATGTTTCAGTTCA	(RF_all_CP003653.1/450977-448152_175)	2.0	454.0	0.0044052863436123																				1.88103e-06	0.27475	454.0	10.0	0.883216	0.330396	0.330396	0.0023874005600206
TAAGGGAATCGTTTTTACTTTCTTTTC	CTATAGCTACTAAGATGTTTCAATTCG	(RF_all_FP102296.1/54933-51979_175)	2.0	435.0	0.0045977011494252																				3.48755e-06	0.597847	435.0	11.0	0.949195	0.167816	0.167816	0.0043342240646056
TAAGGGAATCTCGGTTGATTTCTTTTC	CTCTGGGTACTTAGATGTTTCAGTTCT	(RF_all_LWEK01001675.1/3391-509_188)	7.0	608.0	0.0115131578947368																				3.88851e-07	0.289377	608.0	20.0	1.49992	0.402961	0.402961	0.0005200355008454
TAAGGGAATCTTAGAAATCAAATACAC	AAAGGAGAGTAAACACGCCAAACACAA	(zostera_marina_Chr05_31242972)	3.0	1071.0	0.0028011204481792																				1.4085599999999998e-20	0.375693	1071.0	48.0	1.65287	4.77778	4.0831	4.069489521098077e-17	True	54M
TAAGGGAGAGTGGATTAAGACGAGCTG	ACTTGTACAGTTGAGAATTTGCAGTGT	(zostera_marina_Chr06_22102719)	17.0	1103.0	0.0154125113327289																				9.38561e-22	0.340174	1103.0	43.0	1.5784	0.534905	0.533998	2.8435666855448645e-18	True	54M
TAAGGGAGTTCAGAGTTGCACCATCTG	GATTGTAGATCCTCATTCCACCTATCC	(zostera_marina_scaffold_958_26524)	3.0	620.0	0.0048387096774193																				3.09476e-07	0.311284	620.0	23.0	1.31362	0.375806	0.374194	0.0004171610358755	True	2S52M
TAAGGGAGTTTTCCTCCTTTTCTTCTT	CTTCTTCTTCTTCTTCTTCTTCTTCTT	(zostera_marina_Chr03_30630178)	564.0	5340.0	0.1056179775280898																				2.68221e-73	0.280296	5340.0	48.0	3.33902	1.16573	1.15243	2.655904772662656e-69	True	54M
TAAGGGATTTAAATTGTACTCATTCCA	ATTACCAGACTCAAAGAGCCCGGTATT	(Zostera_marina_mitochondrion_NC_035345.1_71204) (RF_all_AASG02011815.1/5979-7037_41) (zostera_marina_scaffold_128_88331)	79.0	2970.0	0.0265993265993266																				3.88165e-47	0.652776	2970.0	33.0	2.2988	3.20606	2.18249	2.4139019086243614e-43
TAAGGGATTTAAATTGTTCTCATTCCA	ATTGCCAGATCTACAAAGCCCCGGCAT	False	10.0	901.0	0.0110987791342952																				7.267e-14	0.494154	901.0	14.0	1.35472	1.11543	0.903441	1.5180943611542292e-10
TAAGGGATTTGATAAGCATCTTCATAT	CCGTCTCGTTGCTTCATCGCGGTGAAT	(zostera_marina_Chr06_20240510)	2.0	1257.0	0.0015910898965791																				7.29333e-22	0.31125	1257.0	48.0	1.28516	0.388226	0.352426	2.2191890871949445e-18	True	7S20M1D27M
TAAGGGCATCTCAGACCTGTTATTGCC	TCAAACTTCCGTGGCCTAGGCGGCCAT	(RF_all_MLAU01033334.1/5576-3769_1396) (zostera_marina_scaffold_7_6045360)	109.0	15696.0	0.0069444444444444																				0.0	0.546099	15696.0	29.0	1.3365	0.817215	0.808486	0.0
TAAGGGCCAAATCCAGTCCACCAATCC	GGCCCACCACCCTCTTCCTTAGTCTCG	(zostera_marina_Chr05_17637757)	31.0	4911.0	0.0063123600081449																				3.8841700000000003e-115	0.378716	4911.0	48.0	1.47355	0.416819	0.394624	6.462861785583482e-111	True	54M
TAAGGGCCGTTTCACTCTGGCTCACGC	CACAAGCTGCACAACACCCCTCACGCC	False	3.0	166.0	0.0180722891566265																				7.26947e-14	0.744808	166.0	11.0	2.47691	1.45181	1.29518	1.518586020217138e-10
TAAGGGCGGCCTTGATGTTACTTTGAT	CAAACTCACACTAAACACCTGAAAGTT	False	2.0	67.0	0.0298507462686567																				2.87646e-08	0.925	67.0	3.0	1.83081	0.776119	0.776119	4.186439369670707e-05
TAAGGGCTATCATTATGATTTGATTGG	AATTCACGAATCCATTTATAATAGTTA	(zostera_marina_Chr05_26296585)	2.0	665.0	0.0030075187969924																				8.514650000000001e-18	0.401145	665.0	42.0	1.1133	0.311278	0.311278	2.174997712554412e-14	True	54M
TAAGGGCTGAGATGACACTACTACTTT	TAACTGTATTTTAGTTTTCAAATTTTA	(zostera_marina_Chr04_3275296)	2.0	2269.0	0.000881445570736																				5.21764e-25	0.296288	2269.0	47.0	1.11856	0.320405	0.314676	1.78618106976185e-21	True	1S53M
TAAGGGCTTCTGCTTCTCTTATTCTTC	ATTTCAGGTGGTAGAGTATTGCAGGCA	(zostera_marina_Chr05_27547920)	3.0	384.0	0.0078125																				1.16358e-09	0.395671	384.0	26.0	2.0604	0.653646	0.625	1.8705850100239509e-06	True	1S53M
TAAGGGCTTTAACTATACTCTTTAGGT	TGTAAAAGTAATTAGTGGTTAATTTAA	(zostera_marina_Chr05_22581129)	1.0	161.0	0.0062111801242236																				4.06819e-14	0.834637	161.0	15.0	1.11709	0.36646	0.36646	8.620224230298036e-11	True	54M
TAAGGGGAAGAGAAAGAAGGATGGTAG	GGGCGAGCCAGGAAGCATTACACCACT	(zostera_marina_Chr01_12379735)	1.0	138.0	0.0072463768115942																				2.4776e-15	0.878378	138.0	11.0	1.10682	0.507246	0.5	5.603785009408293e-12	True	54M
TAAGGGGAGAGAGGTAGTATTCAAGTT	CCAAGCAACTATGGTGGCTGGGTGAAT	(zostera_marina_Chr02_5094149)	1.0	524.0	0.0019083969465648																				2.94877e-16	0.430487	524.0	38.0	1.13338	0.417939	0.398855	6.994680314492409e-13	True	54M
TAAGGGGCATGATGACTTGACGTCGTC	CCCACCTTCCTCCGACTTGACGCCGGC	(RF_all_AWUP01000020.1/5018-3506_1132) (octopus_trinity_TRINITY_DN56421_c1_g1_i1.p1_67)	36.0	534.0	0.0674157303370786																				1.59047e-12	0.37702	534.0	24.0	2.7319	2.33708	2.3221	3.0724501178332957e-09
TAAGGGGCATGATGATTTGACGTCATC	CCCACCTTCCTCCGGTTTATTACCGGC	(RF_all_CP003857.1/311343-312898_1174) (mge_aclame_genes_all_0_gene:plasmid:141405_1144)	191.0	2097.0	0.0910824988078207																				3.09548e-06	0.26714	2097.0	32.0	3.24863	2.65188	2.402	0.0038627286299225
TAAGGGGCATGCTGACTTGACGTCATC	CCCGCCTTCCTCCGGTTTATAACCAGC	(RF_all_GU323224.1/139735-138250_1104)	64.0	1280.0	0.05																				6.37573e-46	0.645817	1280.0	22.0	2.17399	1.55703	1.51484	3.856749482629069e-42
TAAGGGGCCGCGCGAACGCGTACCCCC	AAAGAAATAAATTATGACGTACACTCT	(RF_all_LFYR01000781.1/285573-285413_108) (zostera_marina_Chr05_2444876)	11.0	129.0	0.0852713178294573																				1.02592e-11	0.792683	129.0	7.0	1.90235	0.744186	0.744186	1.886406756813336e-08	True	53M1S
TAAGGGGGATGCATCACCTTCATGATG	AGACTCAGATCAAGTGAGGCCATGAGA	(zostera_marina_Chr02_36607511)	1.0	1023.0	0.0009775171065493																				2.97334e-34	0.461808	1023.0	45.0	1.12871	0.457478	0.435973	1.3533024203765609e-30	True	3S51M
TAAGGGGGTATCTAGAGGAGGGAGTGC	ACTGTATTTCTCCCCAGTTACCCAACT	(zostera_marina_Chr01_28474431)	7.0	2732.0	0.0025622254758418																				6.32173e-09	0.158615	2732.0	48.0	0.706495	0.140556	0.122255	9.6528732233924e-06	True	54M
TAAGGGGTTTAAATTGTTCTCATTCCA	ATTACAAGACTTTTTGCAAGACCTGTA	False	14.0	2081.0	0.0067275348390197																				1.4392399999999999e-27	0.400442	2081.0	31.0	1.82435	1.2148	1.1581	5.3763714421902956e-24
TAAGGGTGAATGATTCTGCTGAAAATC	TGGCCCCAAACTTGACTCGAAGATGTG	(zostera_marina_Chr03_7387006)	2.0	670.0	0.0029850746268656																				5.3649e-20	0.457576	670.0	42.0	1.24937	0.80597	0.797015	1.512032482173696e-16	True	54M
TAAGGGTGCGGAATATATTATTCTTAG	CTGTCTCCTTTAAGGGACCTATGGTCT	False	104.0	1308.0	0.0795107033639143																				1.3136399999999996e-79	0.817237	1308.0	22.0	2.25625	1.00688	1.00076	1.4294284634396511e-75
TAAGGGTTGCGCTCGTTGCGGGACTTA	ACCCAAAATCTCACGACACGAGCTGAC	(RF_all_CP001107.1/1425070-1426602_1055) (octopus_trinity_TRINITY_DN56421_c2_g1_i16.p1_76) (mge_aclame_genes_all_0_gene:plasmid:146150_1022)	4.0	844.0	0.0047393364928909																				3.41739e-14	0.472852	844.0	22.0	2.10193	1.28199	1.21564	7.274559829367975e-11
TAAGGGTTGTCGCCGAGACATGACTCG	CATATGAAGGGGAAGTCTGAGCGCTCC	(zostera_marina_Chr04_31704031)	1.0	405.0	0.0024691358024691																				6.574050000000002e-18	0.514036	405.0	36.0	1.03868	0.330864	0.330864	1.6885600036189314e-14	True	54M
TAAGGGTTGTTCATTTCTTGGGGTATC	ATCAGATTCATTACTACCGACCAATAG	(zostera_marina_Chr04_1406288)	1.0	480.0	0.0020833333333333																				3.6586600000000015e-18	0.468154	480.0	37.0	1.19077	0.510417	0.489583	9.51165340317232e-15	True	54M
TAAGGGTTTTCCTTTTAACCCAACTTT	CAAATGGTTTTTCCTGATCTCACAGAC	(zostera_marina_Chr03_36175924)	2.0	1336.0	0.0014970059880239																				2.40477e-37	0.346357	1336.0	47.0	1.58329	0.634731	0.614521	1.1870321186538689e-33	True	54M
TAAGGTAATAATATATAATATATGTCT	ATACTCTATAATGCTGTAATCCCAATT	(zostera_marina_Chr01_40781430)	2.0	1920.0	0.0010416666666666																				1.94724e-70	0.470843	1920.0	48.0	1.2886	0.489063	0.471354	1.847918551888448e-66	True	54M
TAAGGTAGATAGTTAATTACATTCATT	CATGTCTTTGTATAATTCATTAATCCT	(zostera_marina_Chr04_3172254)	4.0	2430.0	0.0016460905349794																				1.97285e-25	0.240171	2430.0	35.0	1.20958	0.703292	0.692181	6.856460634526345e-22	True	54M
TAAGGTAGATGCTCTTCTCCATCAAGT	GCTAAGTAACGAACTCAAGGAATCCCA	(zostera_marina_Chr05_7614379)	1.0	203.0	0.0049261083743842																				1.50923e-13	0.699667	203.0	24.0	1.12925	0.807882	0.807882	3.0969817459822304e-10	True	54M
TAAGGTAGATGTGTATTGTGCCTCAAC	TGCCATTCTTTATTTGAATCGATGGAG	(zostera_marina_Chr06_3114088)	4.0	904.0	0.0044247787610619																				5.73096e-12	0.279385	904.0	43.0	1.24358	0.306416	0.278761	1.0703209537111113e-08	True	54M
TAAGGTAGCGTCTTGGGAAAATTGAGT	TTAGCTTTCTCTCCCCGGATTCTCTAG	(zostera_marina_Chr01_7120287)	12.0	8952.0	0.0013404825737265																				5.04303e-39	0.159162	8952.0	48.0	0.794366	0.145331	0.133937	2.5940699456520374e-35	True	2S52M
TAAGGTATCATCCATAAACACCAACTT	ATGCAGCCATGAGTCCTTTGTTGTTAC	False	1.0	96.0	0.0104166666666666																				2.61943e-07	0.735948	96.0	12.0	1.09135	0.385417	0.385417	0.0003550707580204	True	11S43M
TAAGGTATCTCTCCTTCCTCAGAAATT	TCTCCTTCTTTAGATTTCTCAGATCGG	(zostera_marina_Chr04_8407113)	2.0	632.0	0.0031645569620253																				1.13656e-21	0.483599	632.0	42.0	1.332	0.580696	0.550633	3.4321746978629218e-18	True	47M7S
TAAGGTCAATGATGGTTTGGCGATAGC	ATCACCCATCATTATACCTACCTGTGA	False	3.0	919.0	0.0032644178454842																				1.62008e-07	0.181392	919.0	16.0	0.734559	0.145811	0.108814	0.000223090489837
TAAGGTCATAAGGAAATGGGCAAAGTT	GTTCAACTCTGCAGATGGCCCCATCCT	(zostera_marina_Chr01_42077093)	11.0	4883.0	0.0022527134958017																				4.78443e-30	0.148405	4883.0	48.0	0.849682	0.156256	0.142126	1.930999116251436e-26	True	54M
TAAGGTCATCAAAGATGCTTTGTGTTG	ATCAATGATGCTTTGAGTTGGAGCTCT	(zostera_marina_Chr03_31618996)	4.0	5202.0	0.0007689350249903																				2.5187499999999998e-78	0.344232	5202.0	48.0	1.18644	0.352749	0.345252	2.6901722145415963e-74	True	54M
TAAGGTCCCGCTTGTCGTCCATGCTGA	GTGTACCACTGGGCTGAGCCATAAATA	(zostera_marina_Chr03_28594175)	1.0	105.0	0.0095238095238095																				8.9839e-07	0.647059	105.0	13.0	1.40973	0.447619	0.438095	0.0011689742480579	True	47M7S
TAAGGTCGTCTCAACGAATTGGTAGCA	TTCCGGATGAAAATGGAGGATAAAAGA	(zostera_marina_Chr05_27958280)	1.0	542.0	0.0018450184501845																				6.02205e-28	0.578298	542.0	37.0	1.21219	0.498155	0.498155	2.2767968520247537e-24	True	54M
TAAGGTCTAAGACTAGATTGATGTATC	TGTCACTAAACGATAGGTTAGCACCAG	False	3.0	920.0	0.0032608695652173																				1.18875e-54	0.681323	920.0	17.0	1.17291	0.370652	0.363043	8.608528149851405e-51
TAAGGTCTTTTTCTCGCAATATGCGAC	CCCACCTTTCATATGTATTTACACTCT	(zostera_marina_Chr05_23363186)	3.0	1361.0	0.0022042615723732																				1.83739e-14	0.292978	1361.0	48.0	1.20397	0.318883	0.28288	3.969184170867418e-11	True	54M
TAAGGTGATCTACGCACCTCTTTGCCT	TTACAAGGGTAGAGATTCTGACGATAG	False	8.0	2211.0	0.0036182722749886																				1.11547e-08	0.155451	2211.0	22.0	0.781571	0.250113	0.131615	1.6735846092555787e-05
TAAGGTGCAAAATAAATCGAAAACTGT	ATTCACAATTTGACAGCCACGGTAATA	(zostera_marina_Chr02_36327704)	2.0	1298.0	0.0015408320493066																				2.24243e-12	0.224565	1298.0	48.0	0.958348	0.267334	0.223421	4.293939947332868e-09	True	54M
TAAGGTGGAACGAGCGGAACAAGAAGT	TTCAGCCAGCCATATAAGGTGCAATTA	(zostera_marina_Chr03_38677040)	25.0	28332.0	0.0008823944656219																				0.0	0.289087	28332.0	48.0	1.33778	5.38716	1.81699	0.0	True	14M2I38M
TAAGGTGTCAAATAAAGCTCGTCTCGT	TAAACTCAAGCTCGTTAAGCTTAACGC	False	1.0	258.0	0.003875968992248																				7.33696e-19	0.668116	258.0	22.0	1.35311	5.44574	4.99612	1.9672671014017106e-15	True	17S37M
TAAGGTGTCACCCCAACTATCCACTTT	GTTTTAATCGCTTATCTTCATTTTTGA	(zostera_marina_Chr05_30883170)	1.0	302.0	0.0033112582781456																				3.7633e-23	0.633298	302.0	13.0	1.30579	0.466887	0.463576	1.2036188316781268e-19	True	54M
TAAGGTGTTGTCCCAATCTAAGTTTCG	AATCTTGAAATGATTCTGTCTTTGAGA	(zostera_marina_Chr06_4748242)	89.0	65662.0	0.0013554262739484																				0.0	0.18133	65662.0	48.0	1.39323	0.516707	0.497655	0.0	True	51M3S
TAAGGTTACGCCAGTCAAAGCGATAGT	GCAACACAATGACGACGTTCGAAGGTA	(RF_all_LFYR01000129.1/218660-218466_142) (zostera_marina_Chr06_3672447)	1.0	310.0	0.0032258064516129																				8.12252e-08	0.345037	310.0	23.0	1.21779	0.509677	0.509677	0.0001143591403086	True	53M1S
TAAGGTTACGTGCATAGGTTGGTAATT	AATTTGCTAAACGGCAATTGATCGATA	(zostera_marina_Chr04_29606140)	1.0	350.0	0.0028571428571428																				6.85499e-16	0.730333	350.0	14.0	1.0963	0.38	0.38	1.5964261237091282e-12	True	54M
TAAGGTTAGGTGCTGATGATGAGTGAC	TCAGCACATCTATCTTGTTAGACTTCG	(zostera_marina_Chr05_2671069)	1.0	430.0	0.0023255813953488																				7.01676e-14	0.434331	430.0	38.0	1.17187	0.439535	0.439535	1.4669232140702267e-10	True	54M
TAAGGTTATCAAGATAATGGGACTCAA	TTTTATGAGTTTCAGCTCTCATCAGAG	(zostera_marina_Chr03_400625)	2.0	1168.0	0.0017123287671232																				9.75825e-19	0.334915	1168.0	47.0	1.17568	0.320205	0.320205	2.6015109413248786e-15	True	54M
TAAGGTTCCACCGACACCACCTCCAAC	GTCAAATGAAATTATTTAAATCTTGGT	False	6.0	5272.0	0.0011380880121396																				5.44373e-103	0.469907	5272.0	46.0	1.24727	0.855083	0.843703	7.932796619224195e-99	True	32M74N22M
TAAGGTTCCTCGCGTATCATCGAATTA	AACCACATGTTCCTCCGCTTGTGCGGG	(RF_all_FQUC01000035.1/5172-3644_926)	53.0	962.0	0.0550935550935551																				4.09692e-07	0.340447	962.0	29.0	2.40844	1.15385	1.02079	0.0005469220848402
TAAGGTTCGAGATAGTGGTTCGGGAGG	AAATGTAGTTTCCAAGAAGCTATGAAT	(zostera_marina_Chr03_29257418)	1.0	973.0	0.001027749229188																				1.94703e-33	0.457383	973.0	48.0	1.19472	0.483042	0.471737	8.664126809934489e-30	True	54M
TAAGGTTCTCCAATGGACCCTTTCCGG	TGCCGATGGCTTGAACATAGAATCCGA	False	3.0	440.0	0.0068181818181818																				6.19747e-17	0.533654	440.0	31.0	1.36129	0.468182	0.438636	1.5189555389829108e-13	True	1S53M
TAAGGTTCTCTTTTGAACAAACAACAA	AAAACTTTAGAAAGATAGAAATAAAAA	(zostera_marina_scaffold_70_56653) (Zostera_marina_chloroplast_NC_036014.1_64861)	2.0	252.0	0.0079365079365079																				2.06191e-08	0.472222	252.0	16.0	1.20991	0.34127	0.34127	3.033425935379149e-05	True	54M
TAAGGTTCTTCGCGTTGATCGAATTAA	ACCACATGCTCCACCGCTAGTGCGGGC	(Zostera_marina_mitochondrion_NC_035345.1_54851) (RF_all_MTEK01000338.1/1631-1_913) (zostera_marina_scaffold_1969_2971) (octopus_trinity_TRINITY_DN56421_c2_g1_i16.p1_209) (Zostera_marina_chloroplast_NC_036014.1_98287) (TAIR10_Pt_101889) (mge_aclame_genes_all_0_gene:plasmid:141405_912)	2.0	172.0	0.0116279069767441																				4.43763e-09	0.694978	172.0	10.0	1.34276	0.418605	0.418605	6.853342123587982e-06
TAAGGTTCTTCGCGTTGCATCGAATTA	AACCACATACTCCACCGCTTGTGCGGG	(RF_all_CP000435.1/529955-531439_873) (octopus_trinity_TRINITY_DN56421_c2_g1_i16.p1_209)	167.0	5093.0	0.0327901040644021																				1.67978e-47	0.394936	5093.0	46.0	2.31479	1.27096	1.21618	1.0524440005781651e-43
TAAGGTTCTTCGCGTTGTCGAATTAAA	CCACCTGCTACACCGCTTGTGCGGGCC	False	1.0	132.0	0.0075757575757575																				2.04304e-07	0.792982	132.0	7.0	1.1321	0.454545	0.454545	0.0002792523698059
TAAGGTTGATATGATCCAGCTCCACCA	CCACCGTTGCTAGGATTTGCATCCATA	(zostera_marina_Chr03_31928898)	2.0	1403.0	0.0014255167498218																				1.676e-11	0.187097	1403.0	48.0	0.777268	0.270848	0.260157	3.0405476211868695e-08	True	54M
TAAGGTTGTTTCAACCCCAAGGCCTCT	AATCATTCGCTTTACAACATAAATCTG	(RF_all_KB446193.1/985-1_924)	7.0	2122.0	0.0032987747408105																				2.84244e-22	0.600831	2122.0	10.0	0.632809	0.176249	0.160226	8.786252474493616e-19
TAAGGTTTAAACGCGTATTTACAAGAT	TAATATACTAAAGTAATTAATCATCGA	(zostera_marina_Chr03_21398036)	1.0	1220.0	0.0008196721311475																				6.7755e-16	0.267403	1220.0	48.0	1.06553	1.97787	1.31885	1.5782899360692894e-12	True	54M
TAAGGTTTAGACAAGTTCTCGCAACGC	GGCAGAGCCGGTCACAATCCAGAGGCT	False	1.0	365.0	0.0027397260273972																				5.5654300000000006e-24	0.739697	365.0	13.0	1.34959	0.610959	0.49589	1.8352150200026702e-20
TAAGGTTTGAACCTGGCCTCAACCAAT	GAAGCTTACACAGCTTAACTCAAGGGT	(zostera_marina_Chr04_3247414)	7.0	1159.0	0.0060396893874029																				5.08425e-41	0.435263	1159.0	48.0	1.70924	0.474547	0.460742	2.745347093382962e-37	True	54M
TAAGGTTTTTCGCGTTGCATCGAATTA	ATCCACATAATCCACCGCTTGTGCGGG	(RF_all_CP002159.1/214042-215577_923) (mge_aclame_genes_all_0_gene:plasmid:139562_926)	232.0	8132.0	0.028529267092966																				4.95482e-47	0.32128	8132.0	48.0	2.14881	1.09407	1.05571	3.0734130879110242e-43
TAAGTAAAAAGACGATAAAGGTAGTGG	TATTTCACCGGCGCCGACGCTCCCACT	(RF_all_AZST01001065.1/5786-1517_2909)	9.0	2155.0	0.0041763341067285																				1.05843e-12	0.453117	2155.0	7.0	0.678552	0.142923	0.116937	2.0664500791418084e-09
TAAGTAAAACAACATTACGAGTGGCGG	TATTTCATCGTCGCAGAGCCTCCCGCC	(RF_all_FN649753.1/4329-997_2433)	4.0	1229.0	0.0032546786004882																				8.49285e-13	0.286677	1229.0	15.0	0.941227	0.214809	0.156225	1.6676012520862135e-09
TAAGTAAACTAGATAGTTACCTTTCCG	ATGCAAATTTGCCTGCCGTTATTGACG	(zostera_marina_scaffold_1316_12416)	7.0	5062.0	0.0013828526274199																				1.19513e-54	0.240057	5062.0	48.0	1.32286	0.509482	0.496444	8.654089112790904e-51	True	54M
TAAGTAAATAAATAAAGATATAACAAA	ACAATGATGATTGATGTGTGTATGGGC	(zostera_marina_Chr04_33103093)	1.0	310.0	0.0032258064516129																				1.09563e-21	0.612487	310.0	28.0	1.15034	0.525806	0.367742	3.3104913845778472e-18	True	54M
TAAGTAAATCCGAAGAATAGTGGTGTA	CATGTTACAACAGAGGAGCATATGACA	(zostera_marina_Chr06_13526382)	2.0	1245.0	0.0016064257028112																				7.23243e-10	0.260801	1245.0	47.0	0.9681	0.219277	0.219277	1.1787189569870108e-06	True	54M
TAAGTAACGCCAAATTGACCTCGACCC	AGCTCCTTTCACAGCGTATAGTACGCC	(zostera_marina_Chr03_31109762)	3.0	961.0	0.0031217481789802																				6.066109999999999e-20	0.445461	961.0	37.0	1.42434	0.463059	0.433923	1.7057027890423683e-16	True	54M
TAAGTAACTAATTACATATTTAGTATT	TAAATTGTATTTTCCTTGACAATTGAT	(zostera_marina_Chr05_2436284)	11.0	9164.0	0.0012003491924923																				2.36997e-97	0.277788	9164.0	48.0	1.26967	0.458097	0.429507	3.2341998156903704e-93	True	1S53M
TAAGTAAGGATGGCTAGAACCTAGATG	GAAATACGTAAGAATGGTTAAGTAGAA	(zostera_marina_Chr05_29563770)	1.0	520.0	0.0019230769230769																				7.4474e-12	0.345559	520.0	30.0	0.920455	0.259615	0.232692	1.3812045735523936e-08	True	54M
TAAGTAATAATAATGTTATAAAGTAAA	AGTAAAATATAAATATAAATATAAATA	(zostera_marina_Chr01_31964669)	25.0	2476.0	0.0100969305331179																				2.36657e-41	0.292099	2476.0	48.0	1.51462	2.08683	1.6353	1.287583553607676e-37	True	54M
TAAGTAATATGCTTATTTTAGAACACC	TTAAATTACTAAATTGGAACATATCAG	(zostera_marina_Chr06_18012769)	3.0	1960.0	0.0015306122448979																				2.44023e-31	0.465189	1960.0	42.0	1.37524	0.420918	0.39898	1.0231794482469427e-27	True	1S53M
TAAGTAATTCAATTAACAATTCATATG	TATCCCTCCGTCTGTCCCCCTCGAAAA	(zostera_marina_Chr01_9501951)	1.0	142.0	0.0070422535211267																				8.61953e-08	0.761466	142.0	15.0	1.08472	0.394366	0.394366	0.0001211382345	True	54M
TAAGTAATTCTTCTTTCTCAGATGGCA	TTTCAGAAGGCTTTGATTGAAGAAATA	(zostera_marina_Chr04_510340)	2.0	1026.0	0.0019493177387914																				4.74836e-21	0.372964	1026.0	47.0	1.05878	0.38694	0.339181	1.3985254879115397e-17	True	54M
TAAGTAATTTAACAGAGAAGAAACAAC	TCCACTGAAAATAAACTCAAACGTGGA	(zostera_marina_Chr06_7843849)	1.0	221.0	0.004524886877828																				1.86008e-06	0.420441	221.0	21.0	0.924863	0.357466	0.312217	0.0023615004535484	True	54M
TAAGTAATTTAATTGCCTCGAGCATTA	CAGACGTCGTGATAGATTTACCCATTA	(zostera_marina_Chr06_29038449)	1.0	234.0	0.0042735042735042																				4.6985e-15	0.667982	234.0	21.0	1.21262	0.542735	0.529915	1.0475185023037108e-11	True	54M
TAAGTAATTTTATTATTTAGATGGTTC	CACTATCTAAGTTCAAATAACAAAAAT	(zostera_marina_Chr05_20989002)	1.0	167.0	0.0059880239520958																				3.15385e-09	0.923729	167.0	13.0	1.01877	0.371257	0.365269	4.922465004301396e-06	True	54M
TAAGTACAAATTAGAATTTGGAAGGAA	ACATATGGAATTTATTTATTATATCAA	(zostera_marina_Chr05_30791032)	1.0	415.0	0.0024096385542168																				5.47739e-13	0.518091	415.0	33.0	1.14863	0.383133	0.33012	1.0882549534128287e-09	True	53M1S
TAAGTACACAAGCTGCATCTCATCTCT	CCATAACATGTCACGAAACTCGAGCCG	False	17.0	7113.0	0.002389990158864																				1.7693e-201	0.314658	7113.0	48.0	1.27974	0.40672	0.38043	5.656174555854879e-197	True	33M76N21M
TAAGTACAGGTACCGAGTCCGTCAGCA	GACTTGCCCCCTTTGCCTTTGCCTTTA	(zostera_marina_Chr01_3254150)	14.0	4706.0	0.0029749256268593																				4.34408e-14	0.136522	4706.0	48.0	0.892293	0.308967	0.300467	9.192865406825063e-11	True	54M
TAAGTACAGTTACCCTTTTCTCATCGT	ACCCCATCTCTTTGCCGGCCAATTCGC	(zostera_marina_Chr05_29548256)	12.0	6582.0	0.0018231540565177																				1.03419e-196	0.409153	6582.0	48.0	1.3839	0.437861	0.421452	3.217271210140245e-192	True	54M
TAAGTACCCTTCAAAAGAGTGGCATTC	TTCATTTGGACAATATCACCCTCTTGT	(zostera_marina_Chr04_33183678)	1.0	1040.0	0.0009615384615384																				9.99578e-22	0.341601	1040.0	47.0	1.09874	0.438462	0.435577	3.0248926889140104e-18	True	54M
TAAGTACTCCCACCACAAATAAGTATC	TTTGGACGATAATCCATTGCTCTATCC	(zostera_marina_Chr04_31862443)	2.0	745.0	0.0026845637583892																				2.49743e-37	0.554866	745.0	47.0	1.22454	0.422819	0.422819	1.2320553638870757e-33	True	54M
TAAGTACTCTGAAACAACCTCAGCAAA	TCGTAACTAAACCTGTTTGGCATCTTG	(zostera_marina_Chr02_2960759)	1.0	604.0	0.0016556291390728																				6.00528e-22	0.490172	604.0	43.0	1.31859	0.539735	0.511589	1.833512628842332e-18	True	54M
TAAGTACTTTGTCAGTGATTTCTTACT	TATGTTTTAGACGCTTTGTATGTTCTT	(zostera_marina_Chr03_36549041)	1.0	59.0	0.0169491525423728																				5.30294e-08	0.962963	59.0	9.0	1.20304	0.491525	0.491525	7.568083264790816e-05	True	54M
TAAGTAGAATGAGTATTTAATCGTTTT	CATCAAGGAATGCTGATGAAAGTTTTA	(zostera_marina_Chr05_26496883)	1.0	333.0	0.003003003003003																				1.70546e-16	0.570643	333.0	25.0	1.07786	0.417417	0.417417	4.09349879560323e-13	True	54M
TAAGTAGACTTTAATGGTCGATAATTT	GTGTTCGTGGAACACATAGTCACTATT	(zostera_marina_Chr04_30182832)	1.0	360.0	0.0027777777777777																				1.79648e-20	0.602887	360.0	34.0	1.2159	0.488889	0.488889	5.1672591130673355e-17	True	52M2S
TAAGTAGATCCAAGATACAGATCGAAT	TTCGGGTAAATGTTGCTACCGTCAAAC	(zostera_marina_Chr01_23577737)	1.0	433.0	0.0023094688221709																				4.65644e-10	0.384564	433.0	33.0	1.14703	0.378753	0.378753	7.687151216879976e-07	True	1S53M
TAAGTAGCAGTTTTGCATTTTTATACC	TATTGATTAATGTCGAGGAATGCGGAA	(zostera_marina_Chr06_25539070)	2.0	701.0	0.0028530670470756																				6.06894e-10	0.377677	701.0	45.0	1.14085	0.36234	0.36234	9.942585532860564e-07	True	54M
TAAGTAGCCAGTTGGGACGCAGTTAAA	GCACCGGCTCTAGCTATAGCTGGCCCG	(zostera_marina_Chr05_1769030)	4.0	626.0	0.0063897763578274																				6.96824e-18	0.390363	626.0	44.0	1.46265	0.583067	0.560703	1.7874620682623753e-14	True	54M
TAAGTAGCTAACATATACATTATACTT	TTACTAGGGAAGGAAGGATAAAAATAC	(zostera_marina_Chr05_7817494)	1.0	285.0	0.0035087719298245																				4.15824e-10	0.462574	285.0	28.0	1.02073	0.319298	0.312281	6.887392152276072e-07	True	54M
TAAGTAGGATTCAGTTGAAGATGTCAT	GTCTGGAATTGATCCATCGAGAGGTGC	False	1.0	159.0	0.0062893081761006																				6.17766e-08	0.590952	159.0	22.0	1.12896	0.377358	0.377358	8.772621806712011e-05	True	1S43M113N10M
TAAGTAGGCCACACACACACCCCTCGC	CACACACACACACACACCCAGTTAATT	(zostera_marina_Chr03_35527806)	4.0	387.0	0.0103359173126615																				1.02046e-08	0.311809	387.0	33.0	1.72973	0.54522	0.488372	1.5354306484845592e-05	True	54M
TAAGTAGGTACCTTCTGTAGACTGTAC	TATTTTTAAGAACAAGGAGAATAAAGA	(zostera_marina_Chr01_7317249)	1.0	393.0	0.0025445292620865																				2.07191e-06	0.464413	393.0	30.0	0.804391	0.234097	0.198473	0.0026209654518052	True	54M
TAAGTAGTAAAACTATAAAGGCAAGGC	AGCCTCTGGAACGCCACTTTCACAATT	(zostera_marina_Chr06_5079650)	15.0	4112.0	0.0036478599221789																				1.08508e-113	0.448185	4112.0	48.0	1.43242	0.422909	0.413181	1.7771892381564073e-109	True	54M
TAAGTAGTACAGGGTAAGAAGAAAAAC	AGAGGTCAGTTGGTTAATCAAATCAAC	(zostera_marina_Chr02_35253163)	4.0	1979.0	0.002021222839818																				1.11789e-09	0.213628	1979.0	48.0	0.883893	0.17332	0.162708	1.7991740344887862e-06	True	54M
TAAGTAGTTGAGAAGATTCGATTCGAT	TCGATTTGATTCGAATGGATAGGATTG	(zostera_marina_Chr02_4582097)	2.0	2631.0	0.000760167236792																				8.66388e-50	0.385723	2631.0	47.0	1.56913	1.80464	1.79513	5.708676529371665e-46	True	54M
TAAGTATAAATTGCAAAGTGCTTTCTT	CTTCTTCTTCTTCTTCCTCTTCTGTTC	(zostera_marina_Chr01_35058162)	1.0	88.0	0.0113636363636363																				1.5448e-07	0.880952	88.0	9.0	1.41819	1.19318	1.17045	0.0002130632036771	True	54M
TAAGTATAATCATCGGTGAACAAAGAT	CACTCATTCCTGAATGGTAGAGAAATG	(zostera_marina_Chr03_36743734)	2.0	99.0	0.0202020202020202																				2.66801e-06	0.672727	99.0	14.0	1.48379	0.818182	0.717172	0.0033471373163041	True	54M
TAAGTATACAGTTAGTTACAGAGGACA	ATAACCTCCAGGCTCCTACATAACTTG	(zostera_marina_Chr05_31614424)	1.0	315.0	0.0031746031746031																				9.82115e-07	0.37063	315.0	22.0	0.665707	0.171429	0.165079	0.001274104407385	True	54M
TAAGTATAGTATATTATTTCGAATAAA	ACATTTCGCATTGAATCATGTGTTTCA	(zostera_marina_Chr04_27188367)	2.0	1714.0	0.0011668611435239																				9.887820000000001e-34	0.336249	1714.0	48.0	1.08941	0.319137	0.300467	4.436031984011914e-30	True	53M1S
TAAGTATATAAGATATACAAACTAACC	ACCAGTCACCAGCCGACAAATAGTATG	(zostera_marina_Chr06_731383)	5.0	3556.0	0.0014060742407199																				2.48712e-94	0.347032	3556.0	48.0	1.24138	2.92913	1.47582	3.276780397260773e-90	True	13M2D41M
TAAGTATCACTTTGCAATTATATACCG	GCATGAAAAGGAAGTAGAAGAAAGCAA	(zostera_marina_Chr03_38793429)	1.0	329.0	0.0030395136778115																				1.00437e-08	0.408234	329.0	29.0	1.62328	0.6231	0.6231	1.5119129662529893e-05	True	54M
TAAGTATCCCATTGTCGAGTACAAATG	CAACATTCATGTTAGGGCCTTCAGCTA	(zostera_marina_Chr06_24948049)	1.0	685.0	0.0014598540145985																				2.67973e-10	0.293424	685.0	45.0	1.00226	0.240876	0.240876	4.49641833020627e-07	True	54M
TAAGTATCCGGAAGGAGATTCCGGTAA	GCTGGTGTCGGCAAAGCAGAAATCTTG	(zostera_marina_Chr02_34431297)	5.0	4900.0	0.0010204081632653																				6.94235e-36	0.209976	4900.0	36.0	0.813299	0.165918	0.164286	3.300208269321331e-32	True	54M
TAAGTATCTTTGGACGATAATCCATTG	CTCTCTCCTCCAGCTTATAATAATCAA	(zostera_marina_Chr04_31862424)	2.0	641.0	0.0031201248049922																				2.59938e-12	0.376325	641.0	46.0	1.22685	0.460218	0.444618	4.958298536703958e-09	True	54M
TAAGTATTACTCACCCGTCCGCCACTC	GCCAGCCAGAGCAAGCTCTGCTGCTGC	False	48.0	2383.0	0.0201426772975241																				1.75434e-42	0.370465	2383.0	30.0	2.06809	8.27319	3.49475	9.80815938307842e-39
TAAGTATTGATAATTTCATTTAGGTCC	TATGAGTTTAGACAGTTAATTTGCAGA	(zostera_marina_Chr06_1695595)	1.0	382.0	0.0026178010471204																				7.42567e-12	0.501279	382.0	34.0	1.01731	1.81675	1.57592	1.3773116328992006e-08	True	54M
TAAGTATTTGGTCGGTCCAGTGAAAAA	TGAAAACAATAACGAATTCCTCAAGCC	(zostera_marina_Chr01_37551874)	3.0	2061.0	0.0014556040756914																				1.61029e-10	0.169799	2061.0	48.0	0.784184	0.158176	0.136827	2.7424927794358304e-07	True	54M
TAAGTCAACAAAAGTTGTCGATTTACC	ATTTTCTAGGCGATCGATGATTTGAGA	False	1.0	155.0	0.0064516129032258																				5.88933e-08	0.549467	155.0	19.0	1.23335	0.690323	0.664516	8.377014228622742e-05	True	35M19S
TAAGTCAAGAAAGTTGCTACGACAGAA	CATGTGCAAATTAAGATAGATGGGATC	(zostera_marina_Chr05_31210491)	3.0	2506.0	0.0011971268954509																				4.27943e-32	0.341294	2506.0	48.0	1.12843	0.328811	0.298085	1.833659771447063e-28	True	54M
TAAGTCAATGTTAGGATGATAAACCTT	TGTCTTGGATTTTACTTTTGGAGCCTC	False	5.0	5503.0	0.0009085953116481	-	UQ_con	PF00179.29	0.04	17.5	0.1	0.04	17.5	0.1	1.0	1.0	0.0	0.0	1.0	1.0	1.0	0.0	-	-1.0	7.83957e-170	0.382439	5503.0	48.0	1.22689	0.406869	0.387607	2.0494360014664402e-165	True	30M98N24M
TAAGTCACCCATGTGGAGAAGGTCTGT	TCCTTCAGCAATGTACTTATAAGCAAT	(zostera_marina_Chr04_33169093)	2.0	1397.0	0.0014316392269148																				7.934450000000001e-56	0.487714	1397.0	46.0	1.21166	0.471009	0.471009	5.8760765880799466e-52	True	54M
TAAGTCAGGAGGCATGTGATTAGTCAC	TCTTGAATCAGGTAGCCAGTTTCCTTC	(zostera_marina_Chr01_24463159)	1.0	449.0	0.0022271714922048																				1.55208e-08	0.390899	449.0	37.0	1.17465	0.32294	0.32294	2.3052611782845767e-05	True	54M
TAAGTCATTGATTGTACCTGCTAAGCA	CTTAAGCATCATCAGTTCGCTGATCAT	(zostera_marina_Chr05_27008278)	1.0	1071.0	0.0009337068160597																				7.73837e-39	0.46704	1071.0	47.0	1.16028	0.447246	0.447246	3.962022405161617e-35	True	54M
TAAGTCATTGTATTGAATTTTAAAACC	AAACCAGTAGAAGTAAGTTGTCAGTCT	(zostera_marina_Chr01_29471304)	4.0	4285.0	0.0009334889148191																				8.418669999999999e-79	0.296211	4285.0	48.0	1.02611	0.277246	0.24084	9.05268483053538e-75	True	54M
TAAGTCCAACCCAACAACCATTCCCGT	CTTCACTCTTTTTCTTATTCACCTTTT	(zostera_marina_Chr06_5342632)	2.0	850.0	0.0023529411764705																				4.40769e-22	0.411429	850.0	46.0	1.39444	0.495294	0.465882	1.352678276447376e-18	True	54M
TAAGTCCAATGCCGACATCCTTAGCTT	GATCCCACATTACCGAAACAGTCAATG	False	2.0	863.0	0.0023174971031286																				1.18733e-27	0.414382	863.0	45.0	1.17482	0.396292	0.395133	4.4469394319447365e-24	True	19M2815N35M
TAAGTCCAATTCCTTGCGCTCCCCTCC	TATTACGATCATCTCTCCTGTTTGCTT	(zostera_marina_Chr05_2430574)	3.0	1003.0	0.0029910269192422																				3.81741e-12	0.342321	1003.0	44.0	0.97604	0.254237	0.238285	7.206965227364432e-09	True	54M
TAAGTCCATTGCAAATAGCTGAATGCT	GTGATGCTGGTATTTTAAGTCCATCTT	(zostera_marina_Chr03_1624261)	1.0	278.0	0.0035971223021582																				1.32872e-17	0.568077	278.0	28.0	1.19629	0.410072	0.410072	3.362595900718904e-14	True	53M1S
TAAGTCCCCACACAAGTGAAACAACTA	TGTTTAAATCTTCAAATGTAATCAAAC	(zostera_marina_Chr03_1751573)	2.0	709.0	0.002820874471086																				9.65076e-22	0.407271	709.0	36.0	1.05773	0.351199	0.330042	2.9222019119110685e-18	True	54M
TAAGTCCCTGAACAGTAGTCAAACTCT	TTCTACAGTTGCGCTGCTGGGTGCGCA	(zostera_marina_Chr05_22580847)	67.0	42277.0	0.0015847860538827																				3.6109e-101	0.130126	42277.0	48.0	0.652428	0.15363	0.12877	5.1517683163147e-97	True	54M
TAAGTCCGAGGACAGTTCCAATGGTCT	GTACCTCTCCTCTCTCCTTCCAAAGGC	False	3.0	236.0	0.0127118644067796																				5.8194300000000016e-18	0.648248	236.0	25.0	1.34484	1.05085	0.957627	1.4985823396032022e-14	True	23M192N31M
TAAGTCCGCCAAAAGCCGCCATTATAC	ATGCCACGACAACAACCGGCGTTATCT	(zostera_marina_Chr06_23682192)	6.0	2476.0	0.0024232633279483																				3.28315e-41	0.361971	2476.0	46.0	1.24643	0.388126	0.380452	1.7803257079041065e-37	True	54M
TAAGTCGCCGGCTCATTCTTCAACAGG	CACGCTATCACACGTTTAATCGTGCTC	(RF_all_CAIY01000063.1/2309-5186_557)	32.0	310.0	0.1032258064516129																				1.33724e-11	0.515133	310.0	15.0	3.78543	6.33548	4.76129	2.4406040133727682e-08
TAAGTCGCTGACCCATTATACAAAAGG	TACGCAGTCACACGATAAATCGTGCTC	(RF_all_AP012273.1/2891319-2888438_523)	408.0	8700.0	0.0468965517241379																				4.52251e-18	0.17769	8700.0	48.0	4.64322	9.01977	6.53644	1.1706575786671936e-14
TAAGTCGGGATGACCCCCTAGCCCAAA	CAGTGCTCTACCCCCGAGGGTAAAATA	(RF_all_LWEE01000298.1/3552-651_840)	12.0	87.0	0.1379310344827586																				9.9362e-07	0.936508	87.0	4.0	2.59968	1.55172	1.52874	0.0012885102205833
TAAGTCGTCGCTGTTCCTCGTTAAGCT	CAGTAGTTTCCATCATATTCCTTACAA	(zostera_marina_Chr03_25559847)	2.0	2110.0	0.0009478672985781																				1.74687e-48	0.396168	2110.0	48.0	1.33134	0.499052	0.487204	1.119217190678187e-44	True	54M
TAAGTCGTCTACAGAGGATTTAACTCG	AGCAACATTCTGTTTTGCGGTGAAATA	(RF_all_CM000615.1/42656-39384_3138)	1.0	186.0	0.0053763440860215																				5.80795e-13	0.978723	186.0	8.0	1.1463	1.50538	1.50538	1.152087758954795e-09
TAAGTCGTGCAACTGGATCACCATAAA	TCTCCAGCTCTATCTGTAAAACCCATT	(zostera_marina_Chr06_20148996)	14.0	867.0	0.0161476355247981																				5.37356e-30	0.496966	867.0	43.0	1.69936	6.36563	2.36101	2.1648411324157835e-26	True	38M2I14M
TAAGTCTATCGACTAATTCCCAGAGGT	TTACTAACCTATATATCGATAGATAGT	False	2.0	226.0	0.0088495575221238																				1.08179e-10	0.994737	226.0	5.0	0.905988	0.176991	0.176991	1.8634641693794282e-07
TAAGTCTATCGACTAATTCTCAGAGGT	TTACCAATCTATCTATAGATAGATTGT	False	1.0	89.0	0.0112359550561797																				1.78865e-10	1.0	89.0	4.0	1.30478	0.505618	0.505618	3.036883919008426e-07
TAAGTCTATTGTTATCCTTGTAGCAAC	ACGCATAGAGATTAACAAGATTTCGAT	(zostera_marina_Chr03_22515125)	2.0	786.0	0.0025445292620865																				1.07106e-19	0.467561	786.0	40.0	1.309	1.04198	1.02163	2.9786072664226216e-16	True	54M
TAAGTCTCGCAGTCAAGCTCCCTTGTG	CACTTACACTCTTGCACCTGATTGCCA	(RF_all_CM000961.1/695243-698318_2496)	2.0	82.0	0.024390243902439																				7.78282e-06	0.914103	82.0	4.0	2.4204	7.34146	4.09756	0.009408378223861
TAAGTCTGATGTGCACCATATGATTGT	TGTCCATAAACGTTACACCCTTTATTG	(zostera_marina_Chr02_36851232)	2.0	234.0	0.0085470085470085																				7.69636e-10	0.532456	234.0	24.0	1.3605	0.547009	0.482906	1.2519866945308204e-06	True	54M
TAAGTCTGCAACCGCATCATTTCTGAC	GATAGAGTAGGAAGAGAATGATTAGGA	False	1.0	680.0	0.0014705882352941																				2.20747e-16	0.36724	680.0	39.0	1.01869	0.3	0.288235	5.267828258980537e-13	True	23M1410N19M2D12M
TAAGTCTTCCCAAGGTTGATGATGTAG	ATACAATCCATGCGTCTCCTGAAGACA	False	3.0	1157.0	0.0025929127052722																				5.77981e-69	0.663715	1157.0	47.0	1.19217	0.434745	0.42178	5.363342917930785e-65	True	23M824N31M
TAAGTCTTCGGAACAAGTAATTTCTAA	ATTTCTGTACGTCGTTTTTCGTCCACT	(zostera_marina_scaffold_7_6612795)	2.0	1535.0	0.0013029315960912																				2.14529e-15	0.312682	1535.0	44.0	1.04893	0.286645	0.285342	4.8695173208216394e-12	True	2S52M
TAAGTCTTTATTGATTATTTAACACCG	GCGCAATAGTTGTCCCTTCTGCCATCT	(zostera_marina_Chr06_28335619)	65.0	60697.0	0.0010708931248661																				0.0	0.27798	60697.0	48.0	1.20851	0.333872	0.320181	0.0	True	54M
TAAGTCTTTCAGTATATCTGACACAGA	TCTGGGAAAAACCATGTTTTCCAGGAT	False	3.0	53.0	0.0566037735849056																				2.14521e-08	1.0	53.0	6.0	1.77991	1.86792	1.71698	3.1519914757144545e-05
TAAGTCTTTCCACCTCCATCTTTGATG	AACCTCTCTGGTTTGAAAACAAATGGA	(zostera_marina_Chr01_40284366)	32.0	32534.0	0.0009835864019179																				8.036340000000001e-100	0.171735	32534.0	48.0	0.753017	0.138809	0.120797	1.1288210172577942e-95	True	54M
TAAGTCTTTTCCACAATCTTGTTAATT	GCAGCTTCTACCGAATTCCGCAGCTTA	(zostera_marina_Chr02_2685150)	3.0	1497.0	0.002004008016032																				1.2252e-06	0.218053	1497.0	47.0	0.815582	0.156981	0.141617	0.0015776113686862	True	1S53M
TAAGTGAAATCATGTCTTTAACAGAGG	AATAAACCCCACACAGACACCAAAAGA	(zostera_marina_Chr06_25188081)	1.0	333.0	0.003003003003003																				1.42588e-08	0.455633	333.0	29.0	1.14132	0.288288	0.288288	2.123439596677352e-05	True	1S53M
TAAGTGAAATTAAAGCAAAGCAGGATT	AACGACGACCACATTTATCTTGCTGAT	(zostera_marina_Chr02_39060824)	2.0	1374.0	0.0014556040756914																				9.88366e-22	0.295886	1374.0	47.0	1.20635	0.365357	0.350073	2.991518711700727e-18	True	54M
TAAGTGAAATTTCTATAGTCTATATGA	TCATCATCATATGTAACATCATCATCA	(zostera_marina_Chr01_9102617)	1.0	447.0	0.0022371364653243																				6.3899e-07	0.320433	447.0	39.0	0.835094	0.232662	0.228188	0.0008406969975435	True	54M
TAAGTGAACGTCGACGTAGTTGGTTGG	TTGGTGTCGTCACCCCCGAGTCAGGTC	(zostera_marina_Chr03_18952813)	3.0	1827.0	0.0016420361247947																				2.4849300000000003e-72	0.496908	1827.0	48.0	1.32463	7.67871	3.63218	2.426590725733894e-68	True	18M4D36M
TAAGTGAAGAGACGGAGGAAGAGATGC	AGAGGGGAACGTTAGAAGAACTTCTCA	(zostera_marina_Chr05_25606452)	2.0	1402.0	0.0014265335235378																				1.6661e-14	0.106654	1402.0	20.0	0.48996	0.0912981	0.0734665	3.607585900882073e-11	True	54M
TAAGTGACCAGATAACTGGATAAATAT	GATAAGTAGTACTTGAACAAATATAAA	(zostera_marina_Chr05_6379265)	96.0	1462.0	0.0656634746922024																				1.95979e-07	0.239337	1462.0	41.0	2.46091	2.0	1.95144	0.0002682032536102	True	54M
TAAGTGAGATAGACGACGAGGAAGAAG	ATTCAGTGTCCTTCTCGCGCCGAATTA	(zostera_marina_Chr04_5999991)	5.0	2298.0	0.0021758050478677																				1.09295e-78	0.449444	2298.0	48.0	1.29478	0.495648	0.471715	1.1738408610717028e-74	True	54M
TAAGTGAGATTGCAAGACTCTTACCCT	TAGACCTTGATGTATCTATCATCCTTG	(zostera_marina_Chr06_23735074)	1.0	205.0	0.0048780487804878																				4.6345e-08	0.535161	205.0	26.0	1.12418	0.414634	0.321951	6.642450374508407e-05	True	54M
TAAGTGAGCCTCGGTGAGCGTCAATAG	TGAGGTATGACGAAGAAGATTTCTGAA	(zostera_marina_Chr01_24109242)	1.0	303.0	0.0033003300330033																				1.04895e-09	0.487143	303.0	34.0	1.07168	0.405941	0.392739	1.6914276624831518e-06	True	45M9S
TAAGTGAGTTAGGACCTGAATCATCAT	CTAAAAGAACCCTCGGTAAGCAATGCA	(zostera_marina_Chr03_34602472)	2.0	1487.0	0.0013449899125756																				2.69236e-09	0.197897	1487.0	48.0	1.67634	9.79489	8.07935	4.222194863208324e-06	True	54M
TAAGTGATAACTACTTGTTTTCTTCTC	TTCTGGGTTACGCGCCATAAGTTGGGT	(zostera_marina_Chr05_21751405)	9.0	11807.0	0.0007622596764631																				0.0	0.488787	11807.0	48.0	1.22896	0.373338	0.367324	0.0	True	54M
TAAGTGATAGTAAGTAAAAATAGTTTT	TCAACAGCCAAAACTAAATTTCCAATG	(zostera_marina_Chr01_28953075)	1.0	206.0	0.0048543689320388																				1.48584e-10	0.617211	206.0	23.0	1.52456	0.509709	0.509709	2.536449649431584e-07	True	54M
TAAGTGATCTTCTGGAACACCAACATC	CTCGACTTGCTTCTTAGGGACCGTGAC	(zostera_marina_Chr03_35842887)	1.0	273.0	0.0036630036630036																				1.64827e-11	0.517322	273.0	18.0	0.815914	0.267399	0.245421	2.9913644628325233e-08	True	54M
TAAGTGATGCAGCCATTTCTTTTATTT	CTTTCTTTCTTTTATTTCTTTTAGATC	(zostera_marina_Chr01_514521)	1.0	394.0	0.0025380710659898																				1.81417e-22	0.581695	394.0	20.0	1.19061	2.40355	2.39848	5.650683797993065e-19	True	6S48M
TAAGTGATGTTTGCAAGGCTACCGTTG	GGGGCGAAGTCAGTGATCAGAAACTTT	(zostera_marina_Chr03_31578741)	1.0	482.0	0.0020746887966804																				9.53968e-26	0.572925	482.0	38.0	1.04327	0.43361	0.43361	3.353128263930802e-22	True	54M
TAAGTGCAGCTGAGTGCCACCCGCCTG	CAGAAATGGTTGCCTGCCATTCAAAAA	(zostera_marina_Chr06_5851797)	128.0	7331.0	0.0174601009412085																				1.94427e-142	0.299291	7331.0	48.0	1.97752	4.57823	4.54958	4.149562340120466e-138	True	54M
TAAGTGCAGGAACTTCCTCTCTTGATT	GCACCTGTGGCTTCTTGGGTGCTGAAG	(zostera_marina_Chr01_2172686)	1.0	271.0	0.003690036900369																				4.8414e-12	0.538069	271.0	26.0	1.05593	0.313653	0.313653	9.083621500347464e-09	True	54M
TAAGTGCATATCGAAACAAAACATCAA	ACGAAGCTCCTCTCCTCCTTTCAGAAC	(zostera_marina_Chr04_25911704)	1.0	424.0	0.0023584905660377																				1.32685e-17	0.608414	424.0	31.0	1.13128	0.349057	0.341981	3.3580590148427286e-14	True	1S53M
TAAGTGCCAATAATTAAGTGGACGCGT	CGATAGATCATCAATCAATAGGTAACA	(zostera_marina_Chr06_22154292)	6.0	4723.0	0.0012703789964005																				1.63011e-15	0.16813	4723.0	46.0	0.737921	0.131061	0.126191	3.7228115441416335e-12	True	54M
TAAGTGCCTTTTTCCCACAAAAGTGTT	ATGAATCATATCTGACTTAATCATTGG	(zostera_marina_Chr04_28799285)	2.0	1179.0	0.001696352841391																				1.23227e-54	0.506843	1179.0	48.0	1.18831	0.517388	0.500424	8.920712679592522e-51	True	54M
TAAGTGCGTTATCTGTCCTTCATGAAG	AGGATGCTGGTACCGTAGCACAATCTC	(zostera_marina_Chr05_26536934)	1.0	655.0	0.0015267175572519																				1.96875e-16	0.325633	655.0	41.0	1.13583	0.323664	0.312977	4.710368230034583e-13	True	54M
TAAGTGGAGGTCTTCCTCCTCGGATGG	AGAGCGCGGCGGTGGACGGGTTTGGGT	(zostera_marina_Chr03_33950314)	5.0	1817.0	0.0027517886626307																				2.83996e-65	0.452622	1817.0	38.0	1.26211	0.302697	0.298294	2.482003250005117e-61	True	54M
TAAGTGGATCGAAGCTTCCTCCTGGGT	AAAGTGGGTCCTCGCTCTCTCCAAGAG	(zostera_marina_Chr02_16194516)	39.0	20469.0	0.0019053202403634																				5.36215e-93	0.190496	20469.0	47.0	1.39787	0.474816	0.458303	6.957769842061134e-89	True	54M
TAAGTGGGCTGCTAGAATTTTGATTGA	CATTAACCTTCTGTGCAACCAGTACCA	(zostera_marina_Chr02_39774850)	1.0	128.0	0.0078125																				2.13434e-11	0.814286	128.0	15.0	1.22295	0.546875	0.492188	3.8473231024442294e-08	True	54M
TAAGTGGGCTTGCTGGGCCTAGTCGGG	AATGGGCCTGGTCTGTTGGACCAGGGG	(zostera_marina_Chr06_12319323)	1.0	166.0	0.0060240963855421																				9.0081e-08	0.56427	166.0	22.0	1.21495	0.487952	0.487952	0.0001264347267813	True	54M
TAAGTGGGGATGCTCCTTTTATACACT	GCCATGAATTCTCTACCTCACCAACGC	(zostera_marina_Chr01_29612855)	1.0	526.0	0.0019011406844106																				3.9704e-15	0.468251	526.0	38.0	1.32854	0.490494	0.484791	8.886040564077758e-12	True	2S52M
TAAGTGGTACAGGAATATTAACCTGTT	TTCCATCGACTACGCCTTTCGGCATCG	(RF_all_CP002738.1/693836-696730_1344)	2.0	1368.0	0.0014619883040935																				4.20702e-14	0.338613	1368.0	24.0	1.29964	1.42032	1.39108	8.908411953438306e-11
TAAGTGGTGTTCCTACCAACTTTACCT	CACAACTGTCCCTGCTAAATCCCGCAG	(zostera_marina_Chr02_3726050)	6.0	2830.0	0.0021201413427561																				1.82478e-11	0.161857	2830.0	48.0	1.03018	0.230035	0.208834	3.3029383138138154e-08	True	2S52M
TAAGTGTCAATAATTTCCATTTTCTCC	GCTGTTGGTGAATACCAAATAACACTT	(zostera_marina_Chr06_18309813)	2.0	1067.0	0.0018744142455482																				1.72585e-47	0.50756	1067.0	48.0	1.26414	0.562324	0.515464	1.081048821208813e-43	True	54M
TAAGTGTCCCTCTTGCCTCCTCAATAG	ACACCTGAAATAAAGGTCAGAATTGAT	(zostera_marina_Chr06_20289128)	3.0	695.0	0.0043165467625899																				2.71533e-13	0.34646	695.0	39.0	1.21801	0.37554	0.359712	5.491841069631881e-10	True	54M
TAAGTGTCGCATGACGCCTACTCCATT	TTGTTCCTCTAGTATTTCCAAGCCAAA	(zostera_marina_scaffold_136_38972)	1.0	71.0	0.0140845070422535																				3.26399e-07	0.97561	71.0	7.0	1.27631	0.478873	0.478873	0.0004392113415988	True	54M
TAAGTGTTCCGGCGAAACGTGTGAGTC	TTCCGGCCTAAGATCCAGATTTTGATT	(zostera_marina_Chr05_3767700)	1.0	261.0	0.003831417624521																				1.46233e-08	0.386364	261.0	20.0	0.879968	0.264368	0.226054	2.1759651846339e-05	True	54M
TAAGTGTTGTAATTGTTCTCAAGTACC	ACAGTGATGGTCTCATTTTCCTTGAAA	(zostera_marina_Chr01_28847356)	3.0	1704.0	0.0017605633802816																				1.03957e-09	0.187748	1704.0	47.0	0.837546	0.165493	0.157277	1.676737905450776e-06	True	2S52M
TAAGTGTTTCATCACCTGCACCGGTAA	CAATAGTCTGTCCATCAGGTGATAAAG	False	1.0	665.0	0.0015037593984962																				1.82948e-12	0.353613	665.0	43.0	1.23505	0.542857	0.479699	3.521488608454598e-09	True	17S37M
TAAGTGTTTCCATTATTGACATAGTTG	GTAATGACAGATTATCAATGCGACAAG	(zostera_marina_Chr02_38261852)	1.0	386.0	0.0025906735751295																				1.34837e-07	0.311017	386.0	29.0	0.889299	0.202073	0.199482	0.000186780411602	True	54M
TAAGTTAAGAGGAGTCAAACAATCACA	TTCGGTTTTGAATGAGGCACAATAAAC	(zostera_marina_Chr02_36389197)	2.0	767.0	0.0026075619295958																				1.23608e-09	0.268441	767.0	38.0	0.789443	0.156454	0.156454	1.983314042185457e-06	True	54M
TAAGTTAAGATCTTAGAAAGTAGATCC	ATTCCATCCAAAGTTAGCACCCTAAAA	(zostera_marina_Chr03_23999145)	258.0	54905.0	0.0046990255896548																				0.0	0.19937	54905.0	48.0	1.36062	0.429342	0.415754	0.0	True	50M4S
TAAGTTACAACAAAAACGGAAATCGGG	TTGAAGCAACCCTAACTCCGGTCTACT	(zostera_marina_Chr05_29902474)	1.0	284.0	0.0035211267605633																				9.01292e-09	0.396279	284.0	25.0	1.03905	0.306338	0.246479	1.3611986708104991e-05	True	54M
TAAGTTACATGATATATAAATAAATAA	AAATATATACTAGTCCAGTCATGAATT	(zostera_marina_Chr01_22059105)	56.0	29910.0	0.0018722835172183																				1.81507e-78	0.129444	29910.0	48.0	0.723029	0.211434	0.117285	1.9426852379789783e-74	True	18M2D36M
TAAGTTAGAAGATCGTCTTCATCGTCA	TCAATATCATTATTGTTATTCATTCGC	(zostera_marina_Chr04_13170520)	1.0	177.0	0.0056497175141242																				4.39151e-09	0.552874	177.0	15.0	1.40031	1.26554	1.26554	6.784285384508847e-06	True	1S53M
TAAGTTAGTTAATCTTAAAAACATTCG	AGGAGAAGAGATTTAGCTTTGTTCGCT	(zostera_marina_Chr02_901480)	1.0	401.0	0.0024937655860349																				1.97484e-08	0.399546	401.0	24.0	1.12596	0.386534	0.386534	2.909478139773279e-05	True	54M
TAAGTTATTATTCATAACTAATTTATT	TTAACTCGTCATTTAATCAGTCATCTT	(zostera_marina_Chr05_28788642)	1.0	320.0	0.003125																				1.8035e-14	0.648374	320.0	17.0	1.05319	0.346875	0.346875	3.8976744723763066e-11	True	54M
TAAGTTATTATTTACAGAACCTGTTTA	AGGTTGATCAAAGGGTTGTACAGAGGT	(zostera_marina_Chr04_30603341)	2.0	411.0	0.0048661800486618																				8.60438e-18	0.528243	411.0	33.0	1.2913	0.486618	0.486618	2.1974736542149604e-14	True	54M
TAAGTTCAAAAATCAAACCACCTCCAA	CACTATATTCATTTTCATCACCCACTA	(zostera_marina_Chr02_35105976)	3.0	1053.0	0.0028490028490028																				5.38443e-47	0.52242	1053.0	47.0	1.31741	0.510921	0.509022	3.3372488099862607e-43	True	54M
TAAGTTCAACCTGGCTTATCTTGATAT	TGTGAAATTACATCATCTTTCGAATCC	False	2.0	555.0	0.0036036036036036																				1.16932e-13	0.451481	555.0	44.0	1.41231	0.652252	0.603604	2.4145757131325127e-10	True	8S46M
TAAGTTCAATTAACAAAAATACACAAT	TTAACATTCGGAGTAAGATTGAAAGGA	(zostera_marina_Chr05_20989036)	1.0	365.0	0.0027397260273972																				1.53787e-14	0.450717	365.0	26.0	1.01199	0.309589	0.29863	3.336043492934702e-11	True	43M2D11M
TAAGTTCAGGGTAAATTCTGCAAATTT	ACCCTATTTTAAGGCGCCCGCCTAGGC	(zostera_marina_Chr03_33246495)	20.0	3046.0	0.0065659881812212																				3.58302e-63	0.326654	3046.0	48.0	1.44832	0.43828	0.416284	3.0226112679780735e-59	True	54M
TAAGTTCAGTGGTTGTGTCCACCGAGC	TTCTCTTAAGTGAAGTTAGGGCGAATA	(zostera_marina_Chr03_36048634)	2.0	765.0	0.0026143790849673																				6.77815e-12	0.33782	765.0	44.0	1.17211	0.384314	0.384314	1.260131633904954e-08	True	53M1S
TAAGTTCATACCCGTCCCACGGTGACC	GATACCCGAAAACTTTCCTTTCTTGAA	(zostera_marina_Chr05_5696966)	7.0	4853.0	0.0014424067587059																				2.90729e-66	0.177304	4853.0	37.0	0.853861	0.184422	0.166907	2.582622979868441e-62	True	54M
TAAGTTCATAGCCAACAAAAATATGTT	ACTAAGACAATTTGTTGATTATAACTC	(zostera_marina_Chr05_976823)	2.0	2485.0	0.000804828973843																				1.65737e-109	0.403176	2485.0	47.0	1.07538	0.302616	0.296982	2.596860961209023e-105	True	54M
TAAGTTCCGATCACTCTATCGGTGTTT	ACTTCTGACTGGGCTCCTTCGAATATC	(zostera_marina_Chr03_36519785)	1.0	568.0	0.0017605633802816																				2.80422e-22	0.4797	568.0	44.0	1.19807	0.526408	0.522887	8.670234767397301e-19	True	54M
TAAGTTCCGCGGAGACGGAACCGCGAT	TCCGTCGGGAACTCCCGATGGGTTCCG	(zostera_marina_Chr01_39408940)	6.0	1707.0	0.0035149384885764																				1.49795e-07	0.181898	1707.0	34.0	1.09765	0.247803	0.240187	0.0002068078802237	True	54M
TAAGTTCGGCGGAGACGGAACAGTGCA	CCCATGCAGCGATTAAGTTCCGCGGAG	(zostera_marina_Chr01_39408900)	4.0	1279.0	0.0031274433150899																				3.37402e-13	0.292231	1279.0	26.0	1.00069	0.194683	0.193901	6.786621049703918e-10	True	54M
TAAGTTCTTCAAAACGTGCCACTACTT	TAGAATCTCTTAAAAATTGCCATCTCG	(zostera_marina_Chr04_27210673)	1.0	176.0	0.0056818181818181																				3.02026e-10	0.563477	176.0	20.0	1.04437	0.363636	0.318182	5.050280401991475e-07	True	15M1I38M
TAAGTTGAAATGAACATAATATTTATG	TATATTTAATGAATCGCGAAGACTCGT	(zostera_marina_Chr02_15523638)	7.0	3934.0	0.0017793594306049																				4.0152e-36	0.257655	3934.0	46.0	1.29532	0.581088	0.56304	1.919918615045513e-32	True	54M
TAAGTTGACCACCCATAAGTATTCTAG	TGGCAAAAGTGATAACAGCAACAAAAG	(zostera_marina_Chr01_6825077)	1.0	452.0	0.0022123893805309																				1.04788e-22	0.610618	452.0	33.0	1.17157	0.457965	0.455752	3.2940470185173723e-19	True	2S52M
TAAGTTGCATGAGATCATCTACCCCAT	TAAGAATATCAGGATTTGCACGCAGAA	(zostera_marina_Chr03_26283331)	1.0	949.0	0.0010537407797681																				1.08365e-16	0.277782	949.0	45.0	0.889847	0.216017	0.206533	2.6256936951709253e-13	True	2S52M
TAAGTTGGAAACCAAAGCTTTACTAGA	AGATTGGTGAGATATCAAATGTTTAGC	(zostera_marina_Chr06_20397252)	1.0	525.0	0.0019047619047619																				1.0247e-25	0.522582	525.0	39.0	1.19735	0.455238	0.455238	3.5973176265904242e-22	True	54M
TAAGTTGGCGACGGATACCAGCATCAA	TTAATAATGTTCTTGCCCCGTCCTTAA	(zostera_marina_Chr05_606986)	3.0	2718.0	0.0011037527593818																				7.43929e-09	0.138546	2718.0	48.0	0.645799	0.126564	0.115158	1.13038937209752e-05	True	52M2S
TAAGTTGGTTCAACTGAGAACAAGCAG	GAACATTACTCGATGAAGGACGATTGG	(zostera_marina_Chr01_2490834)	1.0	214.0	0.0046728971962616																				9.83879e-13	0.587177	214.0	20.0	1.12942	0.429907	0.429907	1.9245489070199688e-09	True	54M
TAAGTTGGTTGTTAATTGTACGCCGGA	CGGCCGAAACCTGCCAAAGGCGTCAGG	(RF_all_KI628986.1/4203-240_2022)	1.0	64.0	0.015625																				1.34614e-06	0.906977	64.0	5.0	1.88816	1.875	1.875	0.0017277870276665
TAAGTTGTATGAGCTCTGTATCCGTGG	TTTCTGCTGGGGTACAGAAGTTAAGGT	(zostera_marina_Chr05_22592619)	8.0	8164.0	0.0009799118079372																				1.39959e-112	0.327354	8164.0	48.0	1.04221	0.266046	0.248408	2.2634018445908045e-108	True	54M
TAAGTTGTCCGTAGATTCTTTCTTATC	GCTCGTTGATCCATTAATTTGAGATTA	False	3.0	1047.0	0.0028653295128939																				1.33715e-06	0.239386	1047.0	48.0	1.15589	0.446991	0.446991	0.0017165974737472	True	15S39M
TAAGTTGTCGATAAGAGCTTTCCGATG	CAAATTTGCCTGACGTTATTGACGCCT	False	3.0	1920.0	0.0015625																				7.11653e-42	0.309047	1920.0	40.0	1.23716	0.39375	0.374479	3.920212114650396e-38	True	37M289N17M
TAAGTTGTGGTGACAACTATAACTCTT	GGTTTGGACATGTGGTGTCAAGATGGA	False	1.0	610.0	0.001639344262295																				4.04499e-13	0.388271	610.0	41.0	1.00673	0.295082	0.291803	8.09933326779002e-10	True	7S47M
TAAGTTTAGAAGCTTCTCGTTGACAAG	TTTCTCCAGAGATAGAGCAAGTTCAAT	(zostera_marina_Chr01_25888976)	6.0	7639.0	0.0007854431208273																				6.12007e-169	0.336291	7639.0	48.0	1.22001	0.44875	0.417594	1.5896159518489843e-164	True	54M
TAAGTTTAGTTCTTTCATCTTCTTAAA	CGGTCTTTTCAGTTCCTCAAAACATCC	False	38.0	3523.0	0.0107862617087709																				5.8366700000000005e-19	0.202307	3523.0	48.0	1.26423	0.670167	0.60914	1.5716937829010746e-15	True	42M114N12M
TAAGTTTATTTAGTTTGCTGATGACGA	CGTAGCCTGGGGAGATTCTTGTTTAAG	(zostera_marina_Chr02_37630290)	6.0	5022.0	0.001194743130227																				1.6685999999999998e-148	0.395162	5022.0	48.0	1.23827	0.500996	0.488053	3.745762582878301e-144	True	54M
TAAGTTTCAGGAGGCAAAAAGAAGTGG	AGAGATAGGGAGTTGCGGGTGAGGATT	(zostera_marina_Chr06_22844652)	29.0	716.0	0.0405027932960893																				4.64819e-32	0.634457	716.0	22.0	2.05279	1.28911	1.05168	1.9895311416002027e-28
TAAGTTTCCACACATGAACCTGCTTCT	TTAGAGATTTATATTCATCGTCTCCGT	(zostera_marina_Chr01_4133716)	1.0	144.0	0.0069444444444444																				4.18785e-16	0.833333	144.0	17.0	1.2109	0.527778	0.527778	9.857525994290341e-13	True	54M
TAAGTTTCCATGAGCGGTGGAAGAGAC	GAGGAGCCCGCGTCGTCAACGGCCATG	(zostera_marina_Chr03_31779867)	2.0	637.0	0.0031397174254317																				9.6898e-09	0.373631	637.0	28.0	1.10892	0.281005	0.281005	1.4603138640509594e-05	True	54M
TAAGTTTCCGGGCGGACAATTCTGTTC	TTCGACGTTGCTTCTTACATCCCTTTC	(zostera_marina_Chr02_2366026)	2.0	2128.0	0.0009398496240601																				6.61422e-28	0.354474	2128.0	48.0	1.23953	0.444079	0.434211	2.4972309897086555e-24	True	54M
TAAGTTTCGAATCTTGAAATGATTCTG	TATCTGTAGAAATCGGGACTTGGGATC	(zostera_marina_Chr06_4748260)	29.0	53858.0	0.0005384529689182																				0.0	0.21771	53858.0	48.0	1.33872	0.499387	0.481655	0.0	True	54M
TAAGTTTGCTTGTTAGTTGATTAAATG	AATGAATGAATGAATGAATGAACGAAA	(zostera_marina_Chr01_42312264)	1.0	345.0	0.0028985507246376																				7.02315e-12	0.507937	345.0	24.0	1.83288	1.47826	1.47826	1.3044832178549789e-08	True	1S53M
TAAGTTTGGACATGTCAGTCCAGAGAC	ACTTGTCGTAGGATAAATTTGATTTTT	(zostera_marina_Chr06_28418345)	3.0	2011.0	0.0014917951268025																				1.82288e-15	0.256887	2011.0	46.0	0.735394	0.15266	0.147688	4.1526304713916464e-12	True	54M
TAAGTTTGGAGACAGCATAAGGTAGCG	TCTTGGGAAAATTGAGTTTAGATTTCT	(zostera_marina_Chr01_7120304)	9.0	9966.0	0.0009030704394942																				2.05552e-56	0.159579	9966.0	48.0	0.751309	0.142886	0.131648	1.5397927394620757e-52	True	54M
TAAGTTTGTGGTGCCGGAGAGATGGGT	TACATATGATGTACGGAGATTTTCCGA	(zostera_marina_Chr01_30232313)	3.0	477.0	0.0062893081761006																				4.66164e-14	0.427485	477.0	38.0	1.31443	0.444444	0.444444	9.846821507306204e-11	True	54M
TAAGTTTTCAATTTGACCTTTTCAAAA	ACAGATATGTTGATGGTCCTTCTAGCG	(zostera_marina_Chr01_1868296)	1.0	263.0	0.0038022813688212																				2.91128e-19	0.7	263.0	15.0	1.11124	8.6616	0.771863	7.939712432553885e-16	True	26M1I27M
TAATAAAAACAAGAAAAATAAGATAGT	AGATATGAGGAGACTTCTTGAGAGGAG	(zostera_marina_Chr04_10397456)	1.0	247.0	0.0040485829959514																				2.05164e-11	0.580491	247.0	19.0	1.29215	0.461538	0.437247	3.702258865128665e-08	True	54M
TAATAAAAACACGTGCCAGTGGATAAT	TGATGGGATCCAAACTCCGGGCTAATT	(zostera_marina_Chr01_30332628)	1.0	351.0	0.0028490028490028																				3.72464e-10	0.452158	351.0	34.0	1.17791	0.430199	0.407407	6.188128374750006e-07	True	54M
TAATAAAAACTATAGCCAGCCAGCCAG	CCAGCCAGATATATCCAAGTCAGACCA	(zostera_marina_Chr03_37092599)	2.0	237.0	0.0084388185654008																				3.09627e-13	0.559055	237.0	22.0	1.37231	3.95781	2.32911	6.241682007681678e-10	True	13M4D41M
TAATAAAAACTTGTTCAAGTAGTAATA	CAGTAGTCATAAAGTAGTTCAGAACCA	(zostera_marina_Chr03_2281748)	1.0	874.0	0.0011441647597254																				2.68422e-13	0.322335	874.0	48.0	1.14208	3.89359	3.04005	5.43057676434099e-10	True	54M
TAATAAAACTACATATCCATGTCAGTG	AATATAACTTCATCCGCTTCTGACTGA	(zostera_marina_Chr01_33456784)	1.0	1060.0	0.000943396226415																				1.37661e-41	0.483838	1060.0	47.0	1.17005	0.470755	0.470755	7.529435655729209e-38	True	54M
TAATAAAAGAAAGCTTGAAACACTGCA	CACCAATACACGCGAACTCTCCACCAT	(zostera_marina_Chr06_6147233)	1.0	553.0	0.0018083182640144																				2.03317e-12	0.420071	553.0	29.0	1.15448	0.338156	0.338156	3.903095354508527e-09	True	54M
TAATAAAAGGAAGCATAGTAGAAGCAA	GTCTGCCAAGTAAAGGAAGTATCATAC	(zostera_marina_Chr06_3436738)	3.0	4354.0	0.0006890215893431																				1.32177e-106	0.359532	4354.0	48.0	1.2766	0.524575	0.508268	2.0041519551439005e-102	True	54M
TAATAAAATACCCAGATCATCAGGTGC	AGTGTAAGAGCATAATGAATTCCGTCT	False	1.0	376.0	0.0026595744680851																				8.24731e-25	0.659549	376.0	31.0	1.19667	0.462766	0.460106	2.803543031720512e-21	True	39M194N15M
TAATAAAATATTAGACCAATAATTTGG	CCTGGTACCCATTTAGCAACGATACTT	(zostera_marina_Chr02_642140)	8.0	7787.0	0.0010273532811095																				2.45017e-166	0.330759	7787.0	48.0	1.24141	4.14691	1.13844	6.246236485782635e-162	True	53M1S
TAATAAAATGGTGTGAGATATCTATAT	GTATAGTTTTCAGGTTTGATGATGGAT	(zostera_marina_Chr03_23834255)	3.0	3037.0	0.0009878169245966																				1.42657e-12	0.213899	3037.0	47.0	1.02314	0.256832	0.220283	2.7633359056529643e-09	True	54M
TAATAAACAATAGCAGGCAACATCAAC	ACCAACAGAGCGCGCGCCCCTGATTCC	(zostera_marina_Chr06_22129706)	2.0	441.0	0.0045351473922902																				9.5069e-08	0.269697	441.0	36.0	1.24562	0.310658	0.303855	0.0001331838736552	True	54M
TAATAAACAATGTATGCTTATATATGA	ATGATTAATCAGTTAATTTGACTTTCG	(zostera_marina_Chr01_41533552)	2.0	1649.0	0.0012128562765312																				5.90301e-37	0.406459	1649.0	41.0	1.17254	0.436022	0.436022	2.8844801327189626e-33	True	2S52M
TAATAAACTAAATAAATACAGAAAAGT	GAGAAAGCGTTCTATGACTTCTATTTC	(zostera_marina_Chr03_38388452)	1.0	164.0	0.0060975609756097																				3.2543599999999997e-20	0.851351	164.0	11.0	1.15779	0.445122	0.426829	9.257600222590552e-17	True	54M
TAATAAAGAAGAGAGCGACGCCGTAGC	TGAAGCTGATGCAGCTTCTTGGTTGAT	(zostera_marina_Chr05_27953719)	1.0	548.0	0.0018248175182481																				8.07719e-13	0.339604	548.0	38.0	0.944043	4.27007	2.94343	1.588113420973497e-09	True	54M
TAATAAAGAGTCAACAGTGATGCTTCT	TGATACGGTACCCATGCGGGTCCCTCT	False	3.0	146.0	0.0205479452054794																				7.58019e-06	0.481951	146.0	5.0	2.46671	0.863014	0.753425	0.0091723834100095
TAATAAAGTGCGCAATGTCCGAGGATA	TAACATAGCCAGGGCCATTGCATAGGA	(zostera_marina_Chr01_1327744)	1.0	945.0	0.001058201058201																				4.71095e-37	0.477804	945.0	48.0	1.19562	0.520635	0.47619	2.308068857650416e-33	True	46M8S
TAATAAATACTGAAATACAATACAAAT	TACAAAGTGATATAATGTAAATCGGCA	(zostera_marina_Chr01_33100381)	1.0	634.0	0.001577287066246																				2.70142e-34	0.601848	634.0	43.0	1.21453	0.473186	0.473186	1.2309572188915183e-30	True	54M
TAATAAATAGCGAATAAATAGCGAATA	AATATAAATAAATCAACGAATAATTTC	(zostera_marina_Chr05_3432634)	6.0	1588.0	0.0037783375314861																				1.35069e-33	0.354446	1588.0	48.0	1.24492	0.359572	0.335642	6.036626191722194e-30	True	54M
TAATAAATAGCGGATATAAGCGAAGTA	GCAAACTAGTTCGACACCTGGACCAAT	(zostera_marina_Chr05_31962428)	9.0	4942.0	0.0018211250505868																				4.0669e-18	0.180581	4942.0	48.0	0.729373	0.128693	0.109875	1.0550472468699318e-14	True	54M
TAATAAATAGGTAGTGCGTAGTGAACT	AGTGATGCATGGTGGCAGTGGCACAAA	(zostera_marina_Chr06_4898593)	5.0	1943.0	0.0025733401955738																				5.33784e-10	0.185397	1943.0	48.0	0.829814	0.235718	0.20175	8.776086020728239e-07	True	54M
TAATAAATAGTGTCACCAGAATTTAAA	TCAAAATCTAAATGAAATGTATTATGA	(zostera_marina_Chr05_26961389)	1.0	223.0	0.0044843049327354																				5.54468e-11	0.561965	223.0	23.0	1.0239	2.48879	1.63677	9.731588122804937e-08	True	54M
TAATAAATATAAAAGTTTCCACTGACC	AGATAATTAATCTTTAAATGACTTTGT	(zostera_marina_Chr01_38806772)	2.0	1112.0	0.0017985611510791																				1.48834e-20	0.490784	1112.0	38.0	1.37623	0.598921	0.55036	4.295794844745961e-17	True	54M
TAATAAATATTCTCAAATACAAGAAAA	AGAAAGCCAAGAAGTATCCATAAAATT	(zostera_marina_Chr04_1734623)	3.0	1084.0	0.0027675276752767																				1.6688e-30	0.352491	1084.0	47.0	1.35014	0.400369	0.400369	6.827215294953706e-27	True	54M
TAATAAATGAGTGAGCATGTGCAGTTT	TTGCTGCCTCTTCAATCTGATGAGAAG	(zostera_marina_Chr01_20512556)	1.0	177.0	0.0056497175141242																				1.8931e-07	0.536006	177.0	22.0	1.21337	0.468927	0.468927	0.0002593887018611	True	54M
TAATAAATGATTATGTTGTTTAGTAAG	TATTTAATTGATTGATTGATTGATTGA	(zostera_marina_Chr05_30712892)	2.0	695.0	0.0028776978417266																				1.82978e-06	0.33191	695.0	43.0	1.18984	0.992806	0.959712	0.0023245338629816	True	54M
TAATAAATTAAGGGAAAACCCATGCAG	GCAGCAGCTTGGTCTCAGGAAATCAGT	(zostera_marina_Chr01_3837640)	3.0	1500.0	0.002																				5.058e-52	0.307491	1500.0	41.0	1.1473	0.309333	0.292667	3.485573773560749e-48	True	54M
TAATAAATTGCTCTTCTCCTCCAAGAA	GATGATGAACAGACAAGATCTGCTGCA	(zostera_marina_Chr06_18115501)	2.0	1886.0	0.0010604453870625																				1.00552e-12	0.23306	1886.0	46.0	0.981832	0.279427	0.277837	1.9659563778535582e-09	True	54M
TAATAAATTGGTTAAAGTTATAATACA	ATTGTTATAAATAAAGCTAACACTCAA	(zostera_marina_Chr06_10276792)	1.0	390.0	0.0025641025641025																				1.49936e-23	0.638889	390.0	28.0	0.993817	0.366667	0.328205	4.868296154594725e-20	True	53M1S
TAATAAATTTGAAAGACCATCAGCAAC	TGCAAAACCATATTGTCACCATTCAAG	(zostera_marina_Chr05_3803733)	21.0	13388.0	0.0015685688676426																				4.06515e-202	0.293786	13388.0	48.0	1.08636	0.293322	0.273902	1.303506312179476e-197	True	54M
TAATAACAAAAATAACAAATCTTCATG	ATCAGTTGATTACAGAGCGCACACAAA	(zostera_marina_Chr01_5037421)	5.0	3259.0	0.0015342129487572																				2.30551e-117	0.422061	3259.0	48.0	1.48393	0.513348	0.496778	3.9196648665009936e-113	True	54M
TAATAACAAACCAAACACATAGTGATA	GATATAAGATAAGATCTGTATGTGCAG	(zostera_marina_Chr04_32450256)	3.0	3039.0	0.0009871668311944																				6.22534e-59	0.336701	3039.0	47.0	1.20507	0.451793	0.439289	4.887385126822532e-55	True	54M
TAATAACAAAGGCTCATCATGTTCGTC	GCTACCCTCATAATCATTTTCCATTCC	(zostera_marina_Chr01_6678711)	2.0	639.0	0.0031298904538341																				4.30017e-07	0.310294	639.0	38.0	1.3023	0.341158	0.341158	0.0005731358183172	True	54M
TAATAACAAAGTACATAGAGAAAGCAC	CAGGGAGCCTGCGCCCCACTTATTAAA	(zostera_marina_Chr05_7586626)	4.0	1627.0	0.002458512599877																				1.27191e-09	0.209765	1627.0	48.0	0.787938	0.162262	0.147511	2.039172893004632e-06	True	2S52M
TAATAACAAATTGAGTTCGTATAGGCA	TTGCACGCAGTTATTGACATAGCAGCT	(zostera_marina_scaffold_70_40989) (Zostera_marina_chloroplast_NC_036014.1_80509)	5.0	3356.0	0.0014898688915375																				2.30397e-09	0.138691	3356.0	45.0	1.33247	0.548868	0.493445	3.629471617199548e-06	True	27M2D27M
TAATAACAACTCCGACCACAGTTATTG	CAATAATGATTGTTTTGCATAACAGTG	False	3.0	1631.0	0.0018393623543838																				7.26266e-09	0.187023	1631.0	48.0	1.25371	0.45187	0.440221	1.104382955198904e-05	True	12M374N42M
TAATAACAACTGGATTATACATAATAT	AACTTAACACATAGCGGAGCAGAGAAA	(zostera_marina_Chr06_28104366)	4.0	3593.0	0.0011132758140829																				6.26151e-13	0.197025	3593.0	48.0	0.659376	0.119677	0.110771	1.239537090007155e-09	True	54M
TAATAACAATTCATCACAAACATAAAT	ACATGTTAGAGGAGTTGGCGAAGTTGC	(zostera_marina_Chr04_25492636)	1.0	102.0	0.0098039215686274																				3.10102e-14	0.983333	102.0	12.0	1.11619	0.509804	0.470588	6.616553422866506e-11	True	36M3D18M
TAATAACACAGAGAAAATAGAATACAA	GGTTACAACTGAGTGATGATCTACACG	(zostera_marina_Chr06_14597513)	4.0	5571.0	0.0007180039490217																				2.57847e-30	0.201569	5571.0	48.0	0.795155	0.175731	0.149883	1.0493009810432274e-26	True	54M
TAATAACACATGATTTAATCTATCTAT	CTATCTATCTATACAATCAACTCCCAC	(zostera_marina_Chr03_26225654)	45.0	1245.0	0.036144578313253																				2.69753e-23	0.301537	1245.0	42.0	1.89003	3.25783	2.30281	8.673198095609741e-20	True	15M4D39M
TAATAACAGGGAGTTCAATATTTGTAC	TGCTCACATTCCTCGCAATAAAATAAT	False	4.0	2766.0	0.0014461315979754																				6.07885e-106	0.459879	2766.0	48.0	1.33798	3.86117	3.8449	9.159621618902838e-102
TAATAACAGTTGTTGACTCTCCAACCA	AATTTTGGGAAGTAAGATTGCCAGGAA	(zostera_marina_Chr03_32198065)	2.0	633.0	0.0031595576619273																				2.59522e-20	0.374876	633.0	40.0	1.1485	0.311216	0.293839	7.414210492952049e-17	True	1S53M
TAATAACATACAAATCTTAACCATTCA	GAATCACACAGGGGGCTAAGATATAGT	(zostera_marina_Chr03_36929656)	1.0	225.0	0.0044444444444444																				1.57318e-10	0.556999	225.0	23.0	1.02019	0.342222	0.342222	2.681368612247925e-07	True	54M
TAATAACATAGCATTTACGAGACCTAT	GTGTGACTTTCTTGGAAGCAGTATAGT	(zostera_marina_Chr04_28864568)	1.0	177.0	0.0056497175141242																				6.19237e-12	0.631586	177.0	22.0	1.24119	0.508475	0.440678	1.1539270580953852e-08	True	54M
TAATAACATTCAACTCTAAACCTCATT	AATAGCACTATACACATTTTCTGTGAA	(zostera_marina_Chr02_3819494)	2.0	1096.0	0.0018248175182481																				5.52756e-14	0.296237	1096.0	46.0	1.1083	0.294708	0.294708	1.1625375797988038e-10	True	54M
TAATAACCAAGCTACTGACATGTTGTC	ATGTCGCATGGTGAATTGGAGATGAGG	(zostera_marina_Chr05_29972100)	2.0	1710.0	0.0011695906432748																				8.66637e-99	0.568922	1710.0	48.0	1.20667	0.526901	0.522222	1.2024214915347852e-94	True	53M1S
TAATAACCACCTTTGATAGATCCCAAT	TTTCCAAAACACGCTCCAAATCATTTT	(zostera_marina_Chr05_29241038)	2.0	364.0	0.0054945054945054																				6.16578e-12	0.602015	364.0	26.0	1.38683	0.92033	0.854396	1.1491199073834354e-08	True	26M1D28M
TAATAACCATTTGTTCATAATTGGATT	ACAGATATACCTTAGATACCAGCAGGC	(zostera_marina_Chr01_3298534)	9.0	10906.0	0.0008252338162479																				9.09441e-31	0.150268	10906.0	48.0	0.600137	0.612599	0.580873	3.7503389225295136e-27	True	54M
TAATAACGAAGATGGTAATAAAGAAGA	GAGCGACGCCGTAGCTGAAGCTCAAGC	(zostera_marina_Chr05_27953704)	1.0	567.0	0.001763668430335																				2.62291e-11	0.348118	567.0	36.0	0.982815	1.06173	1.04938	4.700048988304005e-08	True	54M
TAATAACGGAAGGTATCTATCTATAGA	GCTGTCACCCTCCAGATGATATACCAG	(zostera_marina_Chr03_2747522)	9.0	3165.0	0.0028436018957345																				7.4016e-16	0.160938	3165.0	48.0	0.824389	0.14218	0.131438	1.720629853783857e-12	True	54M
TAATAACGGTACGTATCCGGCTTGTAG	GGACCATCGACGGGTACTCCAATGTAT	False	6.0	109.0	0.055045871559633	-	AdoHcyase	PF05221.20	0.0047	20.1	0.4	0.0047	20.1	0.4	1.0	1.0	0.0	0.0	1.0	1.0	1.0	1.0	-	-2.0	2.4635e-07	0.724706	109.0	4.0	2.39223	1.93578	1.84404	0.0003346042318748
TAATAACTACTCTTTTGATGTGACCAC	CAATAAAGCCAACGCCCCAATTAGAAC	(zostera_marina_Chr02_33839699)	3.0	1313.0	0.0022848438690022																				8.121750000000001e-34	0.372744	1313.0	48.0	1.21624	0.396801	0.366337	3.6536827600284216e-30	True	54M
TAATAACTTCGTAAGAAGAATCTGTAA	TTGCAGAAGAGCTGTCCTCGTCCGTAT	(zostera_marina_Chr06_24034674)	1.0	720.0	0.0013888888888888																				4.58609e-22	0.436446	720.0	44.0	1.42699	0.522222	0.522222	1.4066439979181329e-18	True	54M
TAATAAGAACCAAAATTAATACATATA	ATCGTATCCGTTGACGATGGAGATGGT	(zostera_marina_Chr05_27983629)	2.0	2264.0	0.0008833922261484																				6.09379e-06	0.127101	2264.0	48.0	0.585447	0.123233	0.0874558	0.0074295262988932	True	54M
TAATAAGAACTAGCGTCTCTAAGCTAC	TACACCTTTCCTTGTATGTGCCATTTT	(zostera_marina_Chr01_1942374)	2.0	693.0	0.0028860028860028																				6.886899999999999e-21	0.461312	693.0	41.0	1.4637	0.580087	0.565657	2.0145669650455802e-17	True	54M
TAATAAGAATTAAGATCTTTACAACTA	CACCAGTCACCACTCACCACTCACAAA	(zostera_marina_Chr01_41944147)	2.0	260.0	0.0076923076923076																				2.13878e-14	0.606061	260.0	16.0	1.57582	0.776923	0.526923	4.6034513116330076e-11	True	51M3S
TAATAAGAGCTTCCTCTGGAGCTCCTG	AAACGCCGATGATATGAACCAATAGAG	(zostera_marina_Chr05_5149333)	1.0	290.0	0.0034482758620689																				1.34593e-08	0.416965	290.0	25.0	1.10184	0.337931	0.317241	2.0080158866596864e-05	True	54M
TAATAAGATATTTGTTGTCTTTACATC	TCGACGGACTATTGCTGGTTGACACTC	(zostera_marina_Chr04_3552593)	1.0	630.0	0.0015873015873015																				1.55854e-16	0.379245	630.0	33.0	1.29282	0.547619	0.542857	3.748239646633032e-13	True	54M
TAATAAGATGTTATCGCTTTTTACATC	TCGATGGACTATTGCTGGTTGCAGCCT	(zostera_marina_Chr05_7452070)	2.0	1712.0	0.0011682242990654																				8.5067e-08	0.168901	1712.0	48.0	1.47222	0.525117	0.518107	0.0001195937793688	True	45M1D9M
TAATAAGATTGTACGGTTCAAGAAATT	CATGTGATGACATGTCATCATCTGAAG	False	1.0	73.0	0.0136986301369863																				1.00753e-07	1.0	73.0	9.0	1.72884	0.643836	0.643836	0.0001408782760911
TAATAAGATTGTACGGTTGAAGGAATT	CATATGGTGCCATATCATCATCTGAAG	False	2.0	1103.0	0.0018132366273798																				1.06651e-78	0.695747	1103.0	16.0	1.24551	0.447869	0.412511	1.1456956532579733e-74
TAATAAGCATATGTGTGGTCGGTCGGT	CACAATTCAAACTCTTCGTCAAGATTC	False	3.0	2675.0	0.0011214953271028																				1.17891e-114	0.476125	2675.0	48.0	1.75266	12.1391	9.90505	1.9514586170730025e-110	True	16S38M
TAATAAGCCTTTCAGTATATCTTACAC	AGATCTGAGAGGAACCATGTTTCCCAG	False	1.0	109.0	0.0091743119266055																				2.2938e-07	1.0	109.0	2.0	0.995768	0.238532	0.238532	0.0003122769324969
TAATAAGCTGCTGGACACGATCTTTAT	ATCTCCGCGTGCCTTTCGTTTTTGAAA	(zostera_marina_Chr01_4918633)	2.0	588.0	0.0034013605442176																				1.83633e-08	0.347094	588.0	43.0	1.04215	0.35034	0.311224	2.711890775442825e-05	True	54M
TAATAAGCTTGAAGAAGAAGAAGAAGA	AGAATTGCTGTTACTGCTACAACTACC	(zostera_marina_Chr01_19447220)	45.0	1042.0	0.0431861804222648																				1.97485e-40	0.523123	1042.0	44.0	2.10315	5.3023	4.63148	1.0518847391606391e-36	True	10M3D44M
TAATAAGGCCTAAGCTAAGAGAAATTG	AAATAAATGATATCAAAACATGACTAT	(zostera_marina_Chr06_9901785)	1.0	364.0	0.0027472527472527																				6.33833e-08	0.438258	364.0	35.0	0.934181	0.239011	0.233516	8.993468760373336e-05	True	54M
TAATAAGGGAATCTTAGAAATCAAATA	CACCAAGGAGAGTAATCACGCCAAACA	(zostera_marina_Chr05_31242975)	2.0	1111.0	0.0018001800180018																				1.05504e-06	0.188667	1111.0	48.0	1.0635	3.89919	3.43564	0.0013652258497471	True	54M
TAATAAGGTCGTTTTACCAGCCTTGTC	GATTCCCAGAATAAGAAAATGAAACTC	False	2.0	1768.0	0.001131221719457	-	Arf	PF00025.24	0.0031	21.0	0.1	0.0031	21.0	0.1	1.0	1.0	0.0	0.0	1.0	1.0	1.0	1.0	-	-1.0	2.07405e-46	0.34297	1768.0	48.0	1.20653	0.467195	0.451357	1.2686034425684005e-42	True	9M1151N45M
TAATAAGTCTTTCAGTATATCTGACAC	AGATCTGAGAGAAACGTGTTTCCCAGG	False	1.0	54.0	0.0185185185185185																				1.6868e-08	1.0	54.0	6.0	1.58127	1.61111	1.51852	2.498280430716362e-05
TAATAAGTGAGATAGACGACGAGGAAG	AAGATTCAGTGTCCTTCTCGCGCCGAA	(zostera_marina_Chr04_5999994)	5.0	2310.0	0.0021645021645021																				1.43164e-66	0.49419	2310.0	48.0	1.27862	0.488745	0.469264	1.2776247939438075e-62	True	54M
TAATAAGTGGTACAGGAATATTAACCT	GTTTTCCATCGACTACGCCTTTCGGCA	(RF_all_MKMC01000028.1/2916-23_1346)	2.0	1358.0	0.0014727540500736																				2.98471e-07	0.325181	1358.0	24.0	1.30247	1.42415	1.40059	0.0004027834809138
TAATAAGTTTGGACATGTCAGTCCAGA	GACACTTGAGGTAGGATAAATTTGATT	(zostera_marina_Chr06_28418342)	3.0	2014.0	0.0014895729890764																				4.0460500000000004e-23	0.308715	2014.0	46.0	0.753478	0.16137	0.155909	1.2925819237236932e-19	True	54M
TAATAATAAAAACTATAGCCAGCCAGC	CAGCTAGCCAGATATATCCAAGTCAGA	(zostera_marina_Chr03_37092596)	1.0	249.0	0.0040160642570281																				3.08937e-06	0.447709	249.0	23.0	1.29224	3.25703	2.29719	0.0038552886813011	True	16M4D38M
TAATAATAACCATTTGTTCATAATTGG	ATTACAGATATACCTTAGATACCAGCA	(zostera_marina_Chr01_3298537)	9.0	10580.0	0.0008506616257088																				1.2098000000000002e-25	0.127279	10580.0	48.0	0.602706	0.429962	0.40397	4.2372434285163625e-22	True	54M
TAATAATAACGGAAGGTATCTATCTAT	AGAGCTGTCACCCTCCAGATGATATAC	(zostera_marina_Chr03_2747525)	9.0	3221.0	0.0027941633033219																				7.18762e-16	0.158956	3221.0	48.0	0.795958	0.134741	0.126979	1.6720988397277505e-12	True	54M
TAATAATAACTACTCTTTTGATGTGAC	CACCAATAAAGTCAACGCCCCAATTAG	(zostera_marina_Chr02_33839702)	3.0	1317.0	0.0022779043280182																				4.15003e-33	0.310916	1317.0	48.0	1.23243	0.431283	0.378891	1.829641585836548e-29	True	54M
TAATAATAATCAATCATTTCAAAATTC	AATCCAAAAATATGATCTGCGACTTTA	False	1.0	515.0	0.0019417475728155																				1.25696e-11	0.394947	515.0	41.0	1.07751	0.382524	0.374757	2.2981699449344457e-08
TAATAATAATTCTTAGATCTGACTGAC	TTCTGAATGATGGATGTTTAAATATAC	(zostera_marina_Chr01_5190225)	4.0	3514.0	0.0011383039271485																				7.34163e-86	0.431571	3514.0	47.0	1.16022	0.326124	0.313034	8.708475687571265e-82	True	52M2S
TAATAATACAAGTTGGTTCTGATGGAA	TCTGATGTTTTAGATATAACAAGTTAA	(zostera_marina_Chr03_27828638)	3.0	3059.0	0.0009807126511932																				1.5388599999999998e-79	0.512608	3059.0	48.0	1.23285	0.533508	0.51422	1.673010808230993e-75	True	54M
TAATAATACTAAATCATTATACAACAA	CACTCAATTTCTCAAATAGCCATAGGC	(zostera_marina_Chr02_38435403)	114.0	61433.0	0.0018556801718945																				2.67124e-138	0.113033	61433.0	48.0	0.95446	0.231211	0.180913	5.509319484238382e-134	True	54M
TAATAATAGCTGTGGCATTTGCAACTA	TGTATGGATCATAAGAGCTTTTTAACT	(zostera_marina_Chr05_28597636)	1.0	622.0	0.0016077170418006																				1.24925e-35	0.606328	622.0	36.0	1.10728	0.487138	0.485531	5.899741427453909e-32	True	54M
TAATAATATATAATATATGTCTATGCT	CTATAATGCTGTAATCCCAATTCGCAA	(zostera_marina_Chr01_40781435)	3.0	1869.0	0.0016051364365971																				1.06618e-52	0.417382	1869.0	48.0	1.53353	0.545746	0.5313	7.444185947653014e-49	True	54M
TAATAATATCAAAACACACTGTGATTC	AACCCCTGAACAAATAGCAATGTTTAT	(zostera_marina_Chr02_38012420)	2.0	511.0	0.0039138943248532																				3.90993e-28	0.553966	511.0	28.0	1.22727	0.350294	0.350294	1.4869195756028903e-24	True	54M
TAATAATATTCATTTGTCTATCCATTT	ATTACTTACTGATCAATCAAATTAGTT	(zostera_marina_Chr02_4333845)	2.0	602.0	0.0033222591362126																				3.90636e-14	0.417918	602.0	36.0	1.42615	0.387043	0.387043	8.286833798616425e-11	True	54M
TAATAATCAAAAGCATAACACCGTAAC	ATGACATTACGGGAACTGCCGTACTGG	(zostera_marina_Chr04_8478479)	83.0	131925.0	0.0006291453477354																				5.48529e-188	0.107081	131925.0	48.0	0.522791	0.0765511	0.0688042	1.616679810173685e-183	True	54M
TAATAATCAATCATTTCAAAATTCAAA	CATAGCTACCTAAATTCCGAAACCAAT	(zostera_marina_Chr06_2914281)	1.0	529.0	0.0018903591682419																				2.42672e-13	0.444591	529.0	42.0	1.04292	0.355388	0.353497	4.921860430710363e-10	True	50M4S
TAATAATCCGTCAACACAAACCAGAAA	ACCAGAAAACCAGAAAACCAGAAAACA	False	2.0	755.0	0.0026490066225165																				5.80704e-22	0.455832	755.0	39.0	1.1555	5.38808	5.00265	1.774135991203985e-18	True	8S46M
TAATAATCTAAAAGCCTCTATATGTGA	AATTTAGTGTAAAGAAAAATGTGTACT	(zostera_marina_Chr06_24203315)	1.0	427.0	0.0023419203747072																				6.35164e-08	0.397857	427.0	36.0	0.734759	0.201405	0.185012	9.011929380683775e-05	True	53M1S
TAATAATCTACCATCTCTTATTAAAAT	TAAAATAGAATAATACAAGTGGTCAGT	(zostera_marina_Chr04_34257061)	1.0	197.0	0.0050761421319796																				5.54605e-15	0.719672	197.0	24.0	1.32528	0.558376	0.436548	1.2319486837152263e-11	True	54M
TAATAATCTCAGATTAAATCGCTAATC	AGCATTGGAGGTCACGACCGATTCTTG	(zostera_marina_Chr01_23428340)	4.0	1024.0	0.00390625																				1.45934e-09	0.227576	1024.0	46.0	0.836836	0.15625	0.146484	2.33022194308806e-06	True	54M
TAATAATCTCCTGCCCATTTAGATTTA	CACAGAAAGGGGAAGAACCATAAACAA	(zostera_marina_Chr01_3354399)	2.0	837.0	0.002389486260454																				2.49642e-29	0.448145	837.0	46.0	1.19936	0.412186	0.412186	9.854619355716354e-26	True	54M
TAATAATCTCTTCAATCTCCACCAATT	TACAGGCGAATTTCTCATGCAAGTTCA	(zostera_marina_Chr02_1291418)	8.0	4553.0	0.0017570832418185																				1.98574e-41	0.245978	4553.0	47.0	1.07144	0.260048	0.252581	1.082402146464873e-37	True	54M
TAATAATCTTGATGAGACCGGCAAGAT	TCTTGTACATCTCTCGATAATTTCAAG	(zostera_marina_Chr03_36560050)	7.0	2824.0	0.0024787535410764																				2.10027e-22	0.197919	2824.0	48.0	0.979641	0.203258	0.200425	6.525860570344166e-19	True	54M
TAATAATGACCCAGACAGTGAAGTGAA	GACTGAACAAAGAAATGCCACTTTGAG	(zostera_marina_Chr04_27048836)	1.0	666.0	0.0015015015015015																				2.10588e-10	0.310093	666.0	41.0	0.95849	0.244745	0.244745	3.558629848251867e-07	True	52M2S
TAATAATGACGTCAGCTTATTGTTTAT	ATATATATATACAACCAAGGTACGTTT	(zostera_marina_Chr05_31415365)	307.0	39233.0	0.0078250452425254																				9.22841e-83	0.10364	39233.0	41.0	1.68451	2.20434	0.855377	1.0490359755925512e-78	True	16M4D38M
TAATAATGATGGTTCATGTTGCTAATG	TAAATCTTGGGCGATTATCATAAGAAC	(zostera_marina_Chr03_3393207)	2.0	1487.0	0.0013449899125756																				1.40471e-45	0.371096	1487.0	46.0	1.10388	0.665098	0.663753	8.438911516858792e-42	True	54M
TAATAATGATTCTAACATTTGAACTAT	AAAGTAGGTTTTGAACAATAAATATTA	(zostera_marina_Chr01_40366262)	3.0	1566.0	0.0019157088122605																				4.2097500000000003e-23	0.318991	1566.0	46.0	1.03778	0.317369	0.285441	1.343967740869802e-19	True	54M
TAATAATGGAATGAAATAAAGATTTTA	CCTTGATAGTTGGTATCACAACAGAGT	(zostera_marina_Chr03_31932005)	1.0	276.0	0.0036231884057971																				1.86289e-06	0.364662	276.0	17.0	1.02041	0.282609	0.282609	0.0023649758339478	True	54M
TAATAATGGATGGAGTAATCTCGACCA	TTGGAGGAAGGGAAGGTGAGAAGCAAG	(zostera_marina_Chr02_3707959)	1.0	53.0	0.0188679245283018																				1.76689e-06	0.966667	53.0	7.0	1.2187	0.490566	0.490566	0.0022474491805714	True	1S53M
TAATAATGGTTTTTGCTTCTCAACATT	CAACTAATAATCTAGTTTCCATTATTT	(zostera_marina_Chr06_18754985)	3.0	1039.0	0.0028873917228103																				8.00234e-47	0.465188	1039.0	47.0	1.38175	0.549567	0.505294	4.940795729117471e-43	True	19M1D35M
TAATAATGTCTGAAAAAGATTTCCTCT	TGTTGCCCTTTTGGCGAATTACTCTAA	False	2.0	265.0	0.0075471698113207																				2.08999e-46	0.986755	265.0	3.0	1.32223	1.41887	1.35094	1.2781933321772412e-42
TAATAATGTCTGAAAGAGATTTCCTCT	TGTTGCTCTTTTGGCGAATTCTTCTAA	False	23.0	1442.0	0.0159500693481276																				1.79017e-131	0.716118	1442.0	15.0	2.029	1.01942	0.975035	3.4819409644065785e-127
TAATAATGTTATAAAGTAAAAGTAAAA	GTAAAAGTAAAAGTAAAAGTAAAATAT	False	300.0	2453.0	0.1222992254382388																				1.35273e-58	0.387595	2453.0	48.0	2.08047	4.47126	3.73053	1.0550968320845635e-54
TAATAATTAAAGAAATTATAGACATGG	ACCATGGTTGGTCAGCTGGTATTAGGT	(zostera_marina_Chr04_31645825)	2.0	798.0	0.0025062656641604																				1.03156e-37	0.506505	798.0	43.0	1.1834	5.19173	0.62782	5.1377793692758365e-34	True	28M1D26M
TAATAATTAATAACACAGAGAAAATAG	AATACAAGGTTACAACTGAGTGATGAG	(zostera_marina_Chr06_14597506)	4.0	5319.0	0.0007520210565895																				1.05904e-33	0.225334	5319.0	48.0	0.798915	0.171649	0.147772	4.7468792282469886e-30	True	53M1S
TAATAATTAATACACTGGTATTTAGAT	TTATCATATGGGGTAGGCCCAATAACA	False	3.0	1455.0	0.002061855670103																				5.86553e-37	0.367718	1455.0	28.0	1.03648	1.64261	1.42818	2.866416345559876e-33	True	10S44M
TAATAATTAATATATTATACACAATTA	TATCTCGCTCTGAATCACTGCCTCTGA	(zostera_marina_Chr03_38703515)	1.0	521.0	0.0019193857965451																				6.278110000000001e-23	0.492036	521.0	42.0	1.2034	0.882917	0.825336	1.991292553711048e-19	True	54M
TAATAATTATACTTATAAAATGCTGTC	TGGAATCAGATGGCGACTCAAGCTTTT	(zostera_marina_Chr04_32142976)	1.0	1058.0	0.0009451795841209																				1.0594500000000002e-24	0.345095	1058.0	46.0	1.25138	0.463138	0.463138	3.587124800456089e-21	True	1S53M
TAATAATTCAAAGTAAAGAAAGAATGA	ACAAAGTATTTGGATACACAGCTGGTT	(zostera_marina_scaffold_1298_2517)	7.0	9842.0	0.0007112375533428																				1.08694e-319	0.489207	9842.0	48.0	1.30678	0.502947	0.482016	5.834711174e-315	True	54M
TAATAATTCTTAGATCTGACTGACTTC	TGAATGATGGATGTTTCAATATTCGAG	(zostera_marina_Chr01_5190228)	3.0	3266.0	0.0009185548071034																				1.43767e-109	0.462235	3266.0	47.0	1.14586	0.330067	0.31384	2.2539768697715903e-105	True	52M2S
TAATAATTGCAATAATCTATCCCTATC	ACGATGCACGTTAAAAAGATTGCCCAG	(RF_all_CM000615.1/45338-43547_1505)	361.0	4725.0	0.0764021164021164																				2.87745e-98	0.632001	4725.0	38.0	2.92816	2.00931	1.94709	3.968968643807811e-94
TAATAATTTCAAGAGCGACAATTCCAA	AAGCAAACACGTCGCCTTTCTCGGTTA	(zostera_marina_Chr04_13554829)	3.0	677.0	0.0044313146233382																				1.41191e-06	0.228592	677.0	21.0	0.718442	0.215657	0.140325	0.0018095376638176	True	52M2S
TAATAATTTCTGTCTTAACATCTTTAT	AACATGTAGATCCTCCTTGTCCAACTA	(zostera_marina_Chr02_36858035)	5.0	1796.0	0.0027839643652561																				1.97946e-61	0.460337	1796.0	48.0	1.52955	0.580178	0.576281	1.6224816285399293e-57	True	54M
TAATAATTTCTTCTAACACGAAAGAAC	AAGAACAACAAGCAATAAGAAGGAGGA	(zostera_marina_Chr05_29841731)	3.0	1831.0	0.0016384489350081																				1.2255099999999995e-92	0.478046	1831.0	48.0	1.25008	1.94265	1.93555	1.5837243008447847e-88	True	4S50M
TAATAATTTGCTATAAACTCAAACTAT	AGAAATATACAGTTTATAGATTTACAA	(zostera_marina_Chr02_595401)	2.0	1884.0	0.0010615711252653																				8.07035e-74	0.456077	1884.0	48.0	1.20794	0.488854	0.481423	8.054201595085839e-70	True	54M
TAATAATTTGGTGAACCACGGCTGCAT	GGAGTGTCTATCTGTAAGCACTTTAAT	(zostera_marina_Chr03_22516614)	1.0	358.0	0.0027932960893854																				3.62305e-10	0.525441	358.0	28.0	1.3885	1.45251	1.44972	6.024003055552968e-07	True	4S50M
TAATAATTTTATTTTATTTTATTGAAC	TTTTTCTTCAATATGCAACTAATTACA	(zostera_marina_Chr06_27328113)	4.0	4305.0	0.0009291521486643																				1.316e-76	0.259556	4305.0	38.0	0.900679	1.24576	0.919628	1.3694078240806817e-72	True	41M13S
TAATACAAACCATATAATTAAAGCATA	CTGGTAACATTCAACACTCAGAAGTAT	(zostera_marina_Chr03_21535467)	3.0	3381.0	0.0008873114463176																				1.77493e-83	0.287496	3381.0	48.0	1.198	0.682638	0.66785	2.038796563371837e-79	True	54M
TAATACAAATAAGCAAATACAATGGAC	AAAAATACTTAAATACAACATGATTAA	(zostera_marina_Chr04_30617200)	1.0	235.0	0.0042553191489361																				3.33792e-14	0.63442	235.0	22.0	1.21192	0.587234	0.531915	7.109300435895319e-11	True	54M
TAATACAACGCAGGTCCATCTGGTAGT	GGTGCAATTGCACCTTTTAAGCAAATG	(RF_all_JRNL01000082.1/824-1_199)	12.0	420.0	0.0285714285714285																				4.67112e-10	0.515396	420.0	10.0	2.72013	2.58333	2.57143	7.710832683117437e-07
TAATACAAGGTCTTCAGTGCGAAGTTT	CCATTACACTTCAACCAACCGGCGGGT	(zostera_marina_Chr05_28788863)	1.0	421.0	0.002375296912114																				6.02358e-11	0.472684	421.0	18.0	1.08206	0.308789	0.304038	1.054760101259382e-07	True	54M
TAATACAAGTAGACCAAATCGGAAGAA	GCTCTGTTATCATCTTAACTTCTTACA	(zostera_marina_Chr06_28101170)	8.0	5574.0	0.0014352350197344																				6.94353e-08	0.15267	5574.0	48.0	0.680521	0.124148	0.108898	9.825137921112252e-05	True	54M
TAATACAAGTTGGTTCTGATGGAATCT	GATGATTTAGATATCACAAGTTAACCA	(zostera_marina_Chr03_27828641)	3.0	3024.0	0.0009920634920634																				2.33524e-137	0.611502	3024.0	48.0	1.23869	0.535053	0.516534	4.779290794289349e-133	True	54M
TAATACAATAATAGTACAGGAAAATCT	TTATTACTAAACATTTACAGAAGAGAA	(zostera_marina_Chr01_33854872)	2.0	1911.0	0.0010465724751439																				4.17035e-29	0.285943	1911.0	48.0	1.06147	0.315542	0.286238	1.6356652106942462e-25	True	54M
TAATACAATCAATCAATAATAATTAAA	GAAATTATAGACATGGACACATGGTTG	(zostera_marina_Chr04_31645809)	2.0	892.0	0.0022421524663677																				2.58645e-25	0.396682	892.0	45.0	1.12671	1.47646	0.609865	8.95043739209497e-22	True	54M
TAATACAATTATGGTAAATAAATTTTC	ATGATCTGAAAGATTGAGCAATGGACA	(zostera_marina_Chr05_1959616)	1.0	370.0	0.0027027027027027																				1.60397e-15	0.465326	370.0	29.0	0.976376	0.327027	0.256757	3.664611233036734e-12	True	54M
TAATACAATTGTTATAAATAAAGCTAA	CACTCATCGACGAGCTTAAGAATATAG	(zostera_marina_Chr06_10276812)	1.0	448.0	0.0022321428571428																				1.50644e-13	0.416162	448.0	32.0	1.18967	0.379464	0.379464	3.0914025442443675e-10	True	54M
TAATACACAATCAATACATAGATTCAC	CGATACACAAGTAACACAATCAATAAT	(zostera_marina_Chr03_35709052)	1.0	589.0	0.0016977928692699																				6.27237e-19	0.505708	589.0	36.0	1.15345	1.34126	1.33956	1.6865457519220262e-15	True	54M
TAATACACAGAAGAACCTGTATTCTGA	ACCTCACGAACCTTAAGATCATGAAAG	(zostera_marina_Chr06_9409814)	1.0	796.0	0.0012562814070351																				3.24736e-07	0.253816	796.0	43.0	1.03611	0.270101	0.257538	0.0004370487370554	True	1S53M
TAATACACGCCTACCACCCTGTCCAAC	ATCCTTCATGAAATCCATTATGAATGG	False	3.0	3160.0	0.0009493670886075																				2.63164e-38	0.283314	3160.0	47.0	1.00398	0.202215	0.193671	1.3290392752424643e-34	True	18M125N36M
TAATACACTAAAATGTACACTTATAGG	TAACTTTGGATTAGTAGATAATATAAT	(zostera_marina_Chr05_4275315)	1.0	1296.0	0.0007716049382716																				3.25509e-34	0.420341	1296.0	48.0	1.22189	0.520062	0.509259	1.4801618664634046e-30	True	54M
TAATACACTGGTATTTAGATTTATCAT	GTGGGCTAGGCCCAATAACACAAATGA	False	2.0	1429.0	0.0013995801259622																				1.52908e-44	0.346931	1429.0	28.0	1.01122	2.38488	1.9895	8.973964201635484e-41	True	54M
TAATACACTTTGAATAAAAAGAAACTG	CTTTTATCTGAAAACAGGGTAGTGTTC	(zostera_marina_Chr01_20708174)	2.0	1166.0	0.0017152658662092																				1.32115e-11	0.242886	1166.0	47.0	0.998911	1.19211	0.801029	2.4118907654376487e-08	True	54M
TAATACAGATTCTTTCGATAGCGGGTT	GGGTAACTGTGTTGATGGCTACTCTGA	(zostera_marina_Chr03_34500400)	1.0	335.0	0.0029850746268656																				7.65521e-17	0.557885	335.0	27.0	1.047	0.40597	0.40597	1.8683469928098402e-13	True	53M1S
TAATACATATACATGATACATATACAT	AATACATATACATAATAATTGAATATT	(zostera_marina_Chr02_37878966)	326.0	3456.0	0.0943287037037037																				3.88252e-28	0.218777	3456.0	48.0	2.05162	1.3669	1.33565	1.4767254492043735e-24	True	54M
TAATACATGATTATGTGTTATCTGGTT	TAAATAACGAACTGGTCCAATAGCAAG	False	82.0	788.0	0.1040609137055837																				3.6092000000000004e-49	0.741914	788.0	19.0	2.74414	2.24873	2.22081	2.346929328484988e-45
TAATACATGGATGTGGATTCATTTGAA	AATGGGATCATGTGTCCTCCATCTGTT	(zostera_marina_Chr01_34688499)	2.0	1308.0	0.0015290519877675																				1.3601499999999998e-39	0.471472	1308.0	48.0	1.34651	0.553517	0.519878	7.096948857434514e-36	True	54M
TAATACCAAAAGCAGAGTAATACGGTA	CAGACAACAAGACATTCTCCAATAGTA	(zostera_marina_Chr03_39442886)	1.0	830.0	0.0012048192771084																				1.6379e-14	0.35574	830.0	37.0	1.0424	0.366265	0.359036	3.547862259210589e-11	True	54M
TAATACCAAAAGCTAGTCTAGCATCAT	TCTCCGTCGGTAAAGAAAATCTCCAAA	(zostera_marina_Chr05_10883523)	3.0	286.0	0.0104895104895104																				7.37937e-14	0.548732	286.0	29.0	1.37851	1.7028	1.63986	1.5410749257810624e-10	True	1S53M
TAATACCAATTAAAGAAAAACAGACAA	GAATAGATGAGACTACCTACAGACGTT	(zostera_marina_Chr03_28994264)	1.0	478.0	0.002092050209205																				2.3927e-19	0.491226	478.0	38.0	1.11449	0.426778	0.426778	6.550822627748061e-16	True	54M
TAATACCAGGAAAACATTCCCCAATGA	AAAAGAATACAATTGGAGAATAGTAAG	(zostera_marina_Chr05_9595646)	1.0	896.0	0.0011160714285714																				1.75839e-29	0.464105	896.0	47.0	1.16348	0.466518	0.46317	6.975103189156855e-26	True	54M
TAATACCCATCTGCAGAACAGTATCAA	GGCAATTAATCTATTCTTCTCAATCTT	(zostera_marina_Chr06_9556094)	1.0	119.0	0.0084033613445378																				1.24428e-14	0.872443	119.0	13.0	1.18431	0.529412	0.529412	2.713313985215553e-11	True	54M
TAATACCCCCTCTTAAATCAGTAATTG	TTGGAGTAGTAATAACTAACTATTAAA	(zostera_marina_Chr01_24460086)	8.0	3412.0	0.0023446658851113																				6.0498e-18	0.247339	3412.0	46.0	0.937873	0.22714	0.208089	1.55664527175495e-14	True	54M
TAATACCCTTGATGTAGAAAGTGTAGA	ACAGTTTCATCCGAAAGATAATCTGGT	(zostera_marina_Chr05_1963486)	1.0	303.0	0.0033003300330033																				5.86644e-14	0.552033	303.0	25.0	1.14732	0.432343	0.432343	1.2320409868409201e-10	True	54M
TAATACCGAATATCATAGTCAGTTAAG	GTTGGATAGAGAACTTTGAAATCTGCA	(zostera_marina_Chr01_1253238)	2.0	1865.0	0.0010723860589812																				3.37531e-74	0.461403	1865.0	48.0	1.19963	0.517426	0.508847	3.388005096082243e-70	True	2S52M
TAATACCGTCATTTATTTTACATAGAT	ATGTCTGGCCTTCATAGTATGACTTAT	(zostera_marina_Chr05_2530856)	42.0	63412.0	0.0006623352046931																				0.0	0.139915	63412.0	48.0	0.695505	0.485381	0.477749	0.0	True	54M
TAATACCGTCGGCTCTCATCACCCTAA	ACACATTCATGGCTTCTTCGGATAATA	(zostera_marina_Chr04_30470021)	5.0	869.0	0.0057537399309551																				3.64877e-18	0.393112	869.0	45.0	1.63311	0.594937	0.56847	9.486635285375114e-15	True	1S53M
TAATACCTTCTCTGATCTTCGCTTTGA	CTTTCCAAAAGAAGGTCGTACTCCTCC	(zostera_marina_Chr06_25683029)	1.0	320.0	0.003125																				6.61892e-12	0.574769	320.0	33.0	1.10192	0.415625	0.415625	1.231330799645644e-08	True	49M5S
TAATACGAATTTATGGGCGTATCTTTG	TTGAATGAAATTTCATTTCTTGAAATT	(zostera_marina_Chr02_39814891)	1.0	477.0	0.0020964360587002																				6.81562e-14	0.400237	477.0	35.0	1.14916	0.976939	0.951782	1.425932215172313e-10	True	46M8S
TAATACGAGTTGATCGGAGATGAGGTC	GCCGGACGAACCTCAACTCAACTCAAC	(zostera_marina_Chr05_23404970)	2.0	1524.0	0.0013123359580052																				8.99219e-38	0.451808	1524.0	45.0	1.27405	0.40748	0.399606	4.4850959870749455e-34	True	2S48M4S
TAATACGGTAATGATGCTATATAGTAG	CCATCATTTAGTGCATGGATTGAATAG	(zostera_marina_Chr05_26324800)	4.0	2018.0	0.0019821605550049																				2.94022e-70	0.44386	2018.0	48.0	1.3871	0.498018	0.479187	2.7809398416369614e-66	True	2S52M
TAATACGGTACAGACAACAAGACATTC	TCCCATAGTAATGTAAATTATAGGAAA	(zostera_marina_Chr03_39442869)	3.0	990.0	0.003030303030303																				7.15476e-21	0.397628	990.0	39.0	1.09105	0.335354	0.330303	2.0917798784039038e-17	True	54M
TAATACTACCACATGTAACAACATTTT	GTTTCTTCTTACCAAATACTACCTGAC	(zostera_marina_Chr05_24893328)	1.0	300.0	0.0033333333333333																				5.77248e-09	0.502503	300.0	21.0	1.05227	0.296667	0.296667	8.83876980742741e-06	True	54M
TAATACTACCAGAAAAACTAAAACGAT	ATACAAAAACGATATATTAAAACGAAA	(zostera_marina_Chr01_31801679)	2.0	1319.0	0.001516300227445																				2.31744e-35	0.457897	1319.0	48.0	1.37379	5.77938	4.33359	1.0864521730087598e-31	True	54M
TAATACTATGTTCACATAATTGTGCAG	CCATTTGGAGCATCTTCATACACAGTG	(zostera_marina_Chr04_29694419)	26.0	36392.0	0.0007144427346669																				0.0	0.179627	36392.0	48.0	1.34094	1.98398	1.9745	0.0	True	54M
TAATACTCATATGCACTTATCCCCTGG	TTGCCCATCTTGAACGGCTCCACGTTC	(zostera_marina_Chr03_34780321)	2.0	247.0	0.0080971659919028																				3.97937e-12	0.612238	247.0	24.0	1.12161	0.37247	0.37247	7.503787362521344e-09	True	54M
TAATACTCATTCAAACAGTTGGGCTTG	GAATTTAGATAGAGAAATGTATAGAGT	(zostera_marina_Chr03_32354429)	4.0	7333.0	0.0005454793399699																				1.32598e-232	0.404869	7333.0	48.0	1.2291	0.514796	0.497204	5.031311757625697e-228	True	4S50M
TAATACTCTTATCATATTTCCTTATTT	ATAGAGAAATAAGTTTAGAAGAAGTTT	(zostera_marina_scaffold_935_9155) (Zostera_marina_chloroplast_NC_036014.1_113230)	2.0	339.0	0.0058997050147492																				1.60413e-06	0.394708	339.0	26.0	1.16317	0.522124	0.495575	0.0020474991213408	True	53M1S
TAATACTCTTTTCTAGGAGCATGGCAC	AGAAGGACACACTTTCCAGAATTATCC	(zostera_marina_Chr05_20821991)	1.0	507.0	0.0019723865877712																				1.95105e-16	0.432524	507.0	38.0	1.15694	0.319527	0.319527	4.669076438886478e-13	True	54M
TAATACTTTAACAGTCGATCGATCTCC	ATGTGACAATTTGTCTGTCGGTGATTC	(zostera_marina_Chr05_31994836)	2.0	99.0	0.0202020202020202																				3.84655e-07	0.677945	99.0	10.0	1.43012	0.474747	0.474747	0.0005146280184176	True	54M
TAATACTTTACTTTGCTGACCATTGGG	GTTCCCTAGGACAGGTGATAACTTGTC	False	2.0	711.0	0.0028129395218002																				7.7765e-70	0.668573	711.0	9.0	1.13856	0.323488	0.316456	7.31208448515217e-66
TAATAGAACGCACGTCCCTCTAAGAAG	CTCTAGGCAGTGAAAATTCACTCCCCG	False	50.0	3596.0	0.0139043381535038																				2.52787e-144	0.761955	3596.0	21.0	1.89762	6.42186	4.6738	5.483674042108429e-140
TAATAGAATGCACGTCCCTCTAAGAAG	ATCTCGCCAGTGAAATTCACTCGCGGA	False	31.0	1621.0	0.0191239975323874																				3.60537e-47	0.626883	1621.0	31.0	2.45056	2.44355	2.1277	2.2438024801049082e-43
TAATAGACGGTTGTTTAATGCTCTAAG	GAGGTCTGCCGATCCATCCTCTAGTAT	(zostera_marina_Chr04_32438718)	3.0	1896.0	0.0015822784810126																				1.28538e-40	0.341637	1896.0	47.0	1.13719	0.32384	0.316456	6.8766032608864464e-37	True	52M2S
TAATAGACTGACAACTGACAACTGACA	ACCTAATGAAAGCAATAGATTTTGCAG	(zostera_marina_Chr03_31666618)	6.0	3106.0	0.0019317450096587																				2.04184e-12	0.175042	3106.0	48.0	0.652046	1.79008	1.19285	3.919239142266707e-09	True	2S52M
TAATAGAGATATAATCCCAAACACCCG	GTCTAGGACGGACCGATAGCGCAACCA	(zostera_marina_Chr02_37132667)	9.0	4712.0	0.0019100169779286																				5.89451e-18	0.191434	4712.0	48.0	0.717679	0.129881	0.119907	1.5174868914689452e-14	True	54M
TAATAGAGATTTAAGACTGAGCACCAA	TGCAAGCACGAGCTTACGAGTTGGGCT	(zostera_marina_Chr06_28133595)	2.0	1006.0	0.0019880715705765																				5.90868e-16	0.365481	1006.0	46.0	1.20739	0.384692	0.383698	1.3804084598756113e-12	True	54M
TAATAGAGTAATAGTATAGTTTTTGTG	CTTCTGAGTTATGTCCACTTTAAGTAT	(zostera_marina_Chr03_26310680)	3.0	1991.0	0.0015067805123053																				1.45461e-41	0.343282	1991.0	47.0	1.16864	1.01959	1.01055	7.952835607903026e-38	True	54M
TAATAGAGTAATGTTTTACTCTGCTTA	CCATTAGGGTTTACTAGGACAGGTAAT	False	1.0	83.0	0.0120481927710843																				3.37607e-07	0.961538	83.0	8.0	1.25451	0.313253	0.313253	0.000453762402982
TAATAGAGTTTAATATTGAACATGTCT	GTTTATTATTTAAATTCGTAGTTGTTT	(zostera_marina_Chr03_39400319)	1.0	315.0	0.0031746031746031																				3.63333e-10	0.452738	315.0	31.0	1.00146	0.298413	0.298413	6.040581970127847e-07	True	54M
TAATAGATGAGTTTATTCATCTTTTAT	TTGCCAAATATATATATATATATTATA	(zostera_marina_Chr04_27739717)	23.0	6226.0	0.0036941856729842																				1.03417e-55	0.127137	6226.0	36.0	1.06443	0.354642	0.323803	7.642048902399518e-52	True	54M
TAATAGATTTGAGAAGGACCCAGATTC	TGATACGCAGAGCCATCATGATAAGCC	(zostera_marina_Chr03_32834180)	3.0	2530.0	0.0011857707509881																				1.50863e-28	0.286601	2530.0	48.0	0.914978	0.188933	0.17747	5.813173904453903e-25	True	54M
TAATAGCAAAAGAGAGAGAGAAAATAG	GGTAACGCGTTGGCGGGTCGAATCAAC	(zostera_marina_Chr03_31679110)	1.0	110.0	0.009090909090909																				1.5421e-07	0.71003	110.0	14.0	1.26148	0.745455	0.745455	0.0002127088119924	True	53M1S
TAATAGCAGAGTACACGTAGATAAACC	TTGCTGGATAAACAAGAGGTCCAGAGA	(zostera_marina_Chr01_36679836)	1.0	579.0	0.001727115716753																				5.1979e-11	0.363924	579.0	30.0	0.927654	0.278066	0.25734	9.138364125600253e-08	True	3S51M
TAATAGCCCAGTAAAGTGCCTTCGCCA	TAGGTGTTCTTTCCAATATCTACGCAT	(RF_all_EF067920.1/115753-114272_644)	22.0	836.0	0.0263157894736842																				2.47765e-28	0.597826	836.0	20.0	1.88004	0.998804	0.979665	9.481790757855251e-25
TAATAGCCTCTTTTCGATTTCTACAGC	TTGATTGCGGAATTACCTGTAAACATT	(zostera_marina_Chr01_21529648)	2.0	135.0	0.0148148148148148																				3.83705e-06	0.642857	135.0	7.0	1.67049	1.17778	1.17778	0.0047533496795779	True	2S52M
TAATAGCTGTGGCATTTGCAACTATGT	TTGGATCATAAGAGCTTTTTAACTTTT	(zostera_marina_Chr05_28597633)	26.0	614.0	0.0423452768729641																				1.44153e-21	0.534115	614.0	36.0	1.4989	0.659609	0.654723	4.335048731565048e-18	True	3S51M
TAATAGCTTTTGCTATTTCTTCGTCAG	TTAACGTTAGGGCCTCTTCCGACAGGG	False	18.0	740.0	0.0243243243243243																				5.12253e-72	0.949579	740.0	10.0	1.83235	0.47027	0.456757	4.980013334755028e-68
TAATAGGAAGATCAAGATAGATGCAGT	GAAAAGAGTTACGGCGATGAGGTACAG	(zostera_marina_Chr05_24834560)	1.0	204.0	0.0049019607843137																				1.35916e-13	0.728559	204.0	15.0	1.11917	1.57353	1.55882	2.7958246321570183e-10	True	52M2S
TAATAGGACCAACATTCAGAGAATCAT	AGATTCATTCATATTCATTAATATTCA	(zostera_marina_Chr02_457177)	2.0	612.0	0.0032679738562091																				2.39178e-16	0.390873	612.0	40.0	1.22826	2.53431	2.53431	5.697544331878727e-13	True	54M
TAATAGGAGACATCGTTCCTACTTCCT	AGTTAGTACAATCTGAAATATAAAAGG	(zostera_marina_Chr03_318600)	1.0	432.0	0.0023148148148148																				6.60953e-11	0.430261	432.0	39.0	1.23853	0.30787	0.298611	1.1545204719292577e-07	True	54M
TAATAGGATCTCCGTCAGCAGCAGACA	GAGCTACTTCTGCTTGCATCTGACTCT	(zostera_marina_Chr05_31708297)	19.0	2515.0	0.0075546719681908																				2.13752e-15	0.161573	2515.0	48.0	1.09587	0.35507	0.344732	4.852330989981909e-12	True	5S49M
TAATAGGATGCCAAGTAAAGGTCCCTT	CTTCACAATCCATTTCTATTCAATCTT	(zostera_marina_Chr02_34446272)	2.0	1675.0	0.0011940298507462																				8.11619e-08	0.191005	1675.0	48.0	0.79567	0.16	0.156418	0.0001142728976641	True	54M
TAATAGGATGGACGGATGGATCTCCAT	CTTACAAGTTACAATGCGATAAGAACT	(zostera_marina_Chr01_5125255)	1.0	304.0	0.0032894736842105																				3.8484599999999996e-20	0.700149	304.0	18.0	1.02279	0.296053	0.296053	1.0911042691507323e-16	True	54M
TAATAGGATTCTCAAAAATATCAGCAA	CATAGACCTGTGTAGGTATCATCATAG	(zostera_marina_Chr05_5763755)	29.0	1172.0	0.0247440273037542																				3.90249e-46	0.478572	1172.0	48.0	1.52565	1.30375	1.09215	2.371846384818894e-42	True	54M
TAATAGGATTTGGTATGTCAACAAAGA	AGGTATATGAGCGGAAGAGAACACGTC	False	1.0	162.0	0.0061728395061728																				5.69834e-09	0.63908	162.0	16.0	1.65274	1.45062	1.30247	8.728493174389237e-06	True	37M17S
TAATAGGCAACACGTGCTACGCGCCAT	AGCCTCTTTACAAGAACTACCGGAGCA	(zostera_marina_Chr01_5190685)	1.0	855.0	0.0011695906432748																				1.89377e-17	0.314246	855.0	36.0	0.916395	0.266667	0.235088	4.7577258609150924e-14	True	53M1S
TAATAGGCAGATTCCTAAGCATTACTC	ACCCGTCCGCCGCTAGGTTAGGTAGCA	(RF_all_KB849805.1/21-1558_82)	14.0	162.0	0.0864197530864197																				4.06952e-06	0.590977	162.0	6.0	3.52883	2.2716	1.99383	0.0050312800085004
TAATAGGGAGAGATTAAACAGACAGAC	GGACATACCAGAGCCAATCCCAGTAGA	(zostera_marina_Chr05_25165383)	1.0	398.0	0.0025125628140703																				1.35353e-12	0.453962	398.0	35.0	1.11164	0.384422	0.384422	2.625520288605741e-09	True	54M
TAATAGGGCACAAGACCAACAATAACT	GTAGAAACCATCATATACAAGATAAAA	(zostera_marina_Chr05_31649762)	3.0	1393.0	0.0021536252692031																				1.77333e-53	0.45572	1393.0	47.0	1.23082	0.396985	0.379038	1.256937170944912e-49	True	54M
TAATAGGTCCTTGCAGAATTTCCATCT	CTTCAATAGATCGACTCTACTTAGTGA	False	3.0	1521.0	0.0019723865877712																				2.18215e-20	0.351567	1521.0	48.0	1.29582	0.523997	0.487837	6.253441724787962e-17	True	25M1012N22M232381N7M
TAATAGGTTGTCCAATGGACCCTTTCC	TGTGATGTTGTGTTGGATGAAGAATCC	(zostera_marina_Chr02_36845993)	1.0	421.0	0.002375296912114																				1.52757e-10	0.469569	421.0	31.0	1.11925	0.394299	0.365796	2.605923417374997e-07	True	1S53M
TAATAGTAAAATAGGATCAAAAACAAT	TTATATGTAAATACAATCGATCAAACA	(zostera_marina_Chr01_6283615)	3.0	1129.0	0.0026572187776793																				8.28566e-30	0.447035	1129.0	47.0	1.3396	0.4969	0.457042	3.318554454119145e-26	True	54M
TAATAGTAACCAGATGAATCGTCAAAC	ACATAATCATTTACACTTTCAACGCCA	False	2.0	1304.0	0.0015337423312883																				6.824619999999999e-20	0.223572	1304.0	46.0	1.08294	0.275307	0.271472	1.914786781904454e-16	True	45M345N9M
TAATAGTAATAGAGATTTAAGACTGAG	CACCAATGCAAGAACGAGCTTACGAGA	(zostera_marina_Chr06_28133589)	2.0	926.0	0.0021598272138228																				1.01993e-20	0.425725	926.0	45.0	1.29912	0.392009	0.392009	2.9636135694039145e-17	True	53M1S
TAATAGTAGACTTAGTAGTAGTAGTAG	TAGTAGTGCTACAGATATTATGATATT	(zostera_marina_Chr03_28449984)	19.0	14602.0	0.0013011916175866																				5.33644e-254	0.277834	14602.0	48.0	1.13591	2.67333	0.997398	2.2308778730121648e-249	True	31M3I20M
TAATAGTAGCACCATTTTGAACGGAGA	CAAATTTCGAAAGATTATTGTCGATCC	(zostera_marina_Chr04_3858233)	1.0	363.0	0.0027548209366391																				2.22466e-10	0.462102	363.0	34.0	1.11062	0.435262	0.418733	3.753691286444176e-07	True	54M
TAATAGTATAGTTTTTGTGCTTCTGAG	TTCTGTCCACTTTAAATATGCTATAAA	(zostera_marina_Chr03_26310672)	3.0	2125.0	0.0014117647058823																				1.1196e-24	0.260194	2125.0	48.0	1.16484	2.95718	2.62071	3.7875045109698315e-21	True	54M
TAATAGTATTATTACACTGTGTCATTA	CGATATTAATAATAATACTAGTGGGTT	(zostera_marina_Chr05_1989551)	17.0	31309.0	0.0005429748634577																				0.0	0.233072	31309.0	48.0	0.782199	0.165064	0.149637	0.0	True	54M
TAATAGTATTTTCCTTGTGAAACTCTA	GCTATCTCCTTGGCAATTCCAGTAGAC	False	3.0	1560.0	0.0019230769230769																				6.08093e-28	0.433423	1560.0	47.0	1.17492	0.365385	0.361538	2.2986803090258283e-24	True	13M77N41M
TAATAGTCGACAAAAGGCATCAACTGA	ACATCTCCATATGTGCGAGCTTCTTTC	(zostera_marina_Chr03_37468019)	2.0	134.0	0.0149253731343283																				1.29001e-08	0.626339	134.0	18.0	1.15497	0.358209	0.358209	1.9270942334577523e-05	True	54M
TAATAGTCGTAGAGAATATTATGGGCT	CTTGCTGAACCAAACCCATGTGGCTTA	(zostera_marina_Chr04_25014900)	2.0	779.0	0.0025673940949935																				5.0891100000000004e-30	0.488596	779.0	44.0	1.36108	0.471117	0.449294	2.052062599156639e-26	True	1S53M
TAATAGTCTACCCAAGAGTGCCAAGAT	CAGGGACGGTGAGGAGGTAATTATCCT	(zostera_marina_Chr01_30936235)	24.0	22503.0	0.0010665244634048																				1.04185e-68	0.115216	22503.0	48.0	0.631329	0.521086	0.454739	9.626228538894726e-65	True	54M
TAATAGTGCGTGACATAGACATTATAT	AAAATAATATTGTCGAATGTTTTCTGA	(zostera_marina_Chr05_6758465)	16.0	13119.0	0.0012196051528317																				1.84061e-22	0.130871	13119.0	45.0	0.855251	0.317174	0.289351	5.7313948031066335e-19	True	54M
TAATAGTGCTTAACCAGTGGGACATTG	AGCCAACCAATGTCGGGGTTTGTGTAA	(zostera_marina_Chr03_35969908)	11.0	11742.0	0.0009368080395162																				8.27671e-62	0.168806	11742.0	48.0	0.724351	0.130983	0.124425	6.827281740936654e-58	True	54M
TAATAGTTAACTGTAGTGCATATTTCT	ATGTCTCTGTCAGAAATCGCCTCCTGT	(zostera_marina_Chr03_4988800)	1.0	590.0	0.0016949152542372																				1.01308e-20	0.475107	590.0	40.0	1.20286	0.401695	0.383051	2.944256276172507e-17	True	54M
TAATAGTTACTGTGCATGGTTGAATAT	ATAAATGTGATTAAGCATGATTTACTG	(zostera_marina_Chr04_26287084)	1.0	172.0	0.005813953488372																				1.89924e-09	0.757957	172.0	12.0	0.987336	0.261628	0.244186	3.009688760683332e-06	True	54M
TAATAGTTACTTAAACCAGTTGAGTTA	ATCTCCCTATCAGGTACAAGTGGTACG	(zostera_marina_Chr04_1406471)	1.0	309.0	0.0032362459546925																				1.95988e-16	0.639026	309.0	29.0	1.24871	0.501618	0.501618	4.68969115803213e-13	True	1S53M
TAATAGTTATAGACCTATCTAGTAATT	TAAAACCACCGATAAATAAGAAATTAA	(zostera_marina_Chr06_3172483)	1.0	380.0	0.0026315789473684																				9.64058e-18	0.575942	380.0	33.0	1.17892	0.489474	0.489474	2.4561434926100008e-14	True	54M
TAATAGTTATATGATTGACTTGTGGTC	AGCTTATTGTCACTCTGTTTCGAGATC	(zostera_marina_Chr01_4416461)	11.0	81.0	0.1358024691358024																				3.13183e-08	1.0	81.0	8.0	2.09121	1.24691	1.24691	4.545272442355821e-05	True	54M
TAATAGTTCTATCTACCTTGTAGTTAT	TTCTATTCCCTTCTTCCTCCAACTCCC	(zostera_marina_Chr01_25527356)	14.0	2414.0	0.0057995028997514																				2.1292999999999998e-67	0.458267	2414.0	45.0	1.61408	0.574565	0.542254	1.9270937274512e-63	True	53M1S
TAATAGTTTGATAGCTCTAGTGCGCAA	TGTCCTTCTCTTTATCATGTCACAAAA	(zostera_marina_Chr04_25849949)	2.0	873.0	0.0022909507445589																				1.91068e-06	0.227641	873.0	47.0	1.6153	0.608247	0.583047	0.0024236010939964	True	53M1S
TAATAGTTTTTGGTGAGCCATCTTCAT	TTCATCTTAACTAGCAGGATCAGACAT	(zostera_marina_Chr05_6338166)	4.0	2395.0	0.001670146137787																				7.11893e-18	0.215286	2395.0	48.0	0.78988	0.192067	0.159916	1.8252785230628608e-14	True	54M
TAATATAAACATGTTCATTTCAAGGGA	AACAAATGTGACCAAGGATAATGAAAT	(zostera_marina_Chr05_7614490)	5.0	4639.0	0.0010778184953653																				3.92061e-36	0.236963	4639.0	48.0	0.988462	0.251778	0.221168	1.875193505112124e-32	True	1S53M
TAATATAAAGTCCAATGGACTGAGTAT	TGCAGCAAATTGTGCCCTGTGAGAATC	(zostera_marina_Chr01_9472709)	2.0	290.0	0.0068965517241379																				2.21661e-10	0.472382	290.0	31.0	1.27762	0.406897	0.406897	3.740527948253712e-07	True	54M
TAATATAACACTCAACAAAGGCTCTGG	AAAGCAAATGTGGAACAAACACGGCAA	(zostera_marina_scaffold_464_57060)	4.0	3762.0	0.0010632642211589																				9.82128e-10	0.156979	3762.0	48.0	1.28043	0.476342	0.47076	1.5866337863088682e-06	True	54M
TAATATAAGGAGCTGTAGAAGAACTCT	CATTAACTTAATGGATCTTGGCCAAAA	(zostera_marina_Chr06_25475262)	2.0	1424.0	0.0014044943820224																				4.87949e-30	0.324262	1424.0	48.0	1.16892	0.384831	0.372893	1.9685529423509798e-26	True	54M
TAATATAATCGAAGATAAGACAAGAAC	TAGATTGATAGATCGATCGATATATAT	(zostera_marina_Chr05_27897478)	1.0	525.0	0.0019047619047619																				9.29973e-25	0.64273	525.0	32.0	1.10287	0.946667	0.946667	3.155154720651756e-21	True	54M
TAATATAATTGTGAGAGACGACGCATC	TGAATGGGGTTTTAACCCCAACACAGA	(zostera_marina_Chr05_21464816)	1.0	455.0	0.0021978021978021																				7.16775e-09	0.276362	455.0	26.0	1.06912	0.778022	0.778022	1.0903914796074512e-05	True	52M2S
TAATATACAAGAGAACTTTTTCCATGC	ATAACCCCATATGGAAATCGCACAATT	(zostera_marina_Chr01_34306901)	2.0	1268.0	0.001577287066246																				3.22811e-13	0.229312	1268.0	48.0	1.2581	0.370662	0.335174	6.500988442440043e-10	True	54M
TAATATACATATAGTCATATAGATGGG	TTGGATTTATTGCTTCATTATTCAGTA	(zostera_marina_Chr06_1485531)	1.0	349.0	0.0028653295128939																				2.43238e-16	0.4311	349.0	23.0	1.01812	0.277937	0.252149	5.792636332244822e-13	True	1S53M
TAATATAGAATCTGAACAAATTAAACC	TCTTTAGCAAGATTGCAAGCCTGACTG	False	1.0	388.0	0.0025773195876288																				2.95092e-08	0.290147	388.0	24.0	0.782201	0.293814	0.293814	4.291153231739759e-05	True	50M4S
TAATATAGAGTTAGTAAATTAATACTA	ATTAATAATCTCTATTTCGCGTTGACG	(zostera_marina_Chr01_5089786)	1.0	114.0	0.0087719298245614																				3.43657e-11	0.831693	114.0	13.0	1.68764	0.570175	0.570175	6.11081087682463e-08	True	54M
TAATATAGCCGGATGAGAAGCTTCGGT	CTTGATCATAACTTGATAGATCACTTG	(zostera_marina_Chr05_2430752)	5.0	3538.0	0.0014132278123233																				4.67666e-154	0.535084	3538.0	48.0	1.3218	0.398248	0.393725	1.0938466295207357e-149	True	54M
TAATATAGTAATCTACTCCGGCAAATC	CGCCAGACTTACTCCGATCTGCATCGT	(zostera_marina_Chr05_2194642)	15.0	4968.0	0.0030193236714975																				5.85686e-11	0.132202	4968.0	48.0	0.816255	0.145733	0.124799	1.026384404351613e-07	True	54M
TAATATAGTCTCTACGGAGTTGTGGAT	GATATTCCAAATCTCTAGGAAAATCAG	(zostera_marina_Chr06_3829823)	2.0	972.0	0.0020576131687242																				2.12138e-16	0.371974	972.0	47.0	1.27641	0.504115	0.462963	5.067115772656767e-13	True	16S38M
TAATATATAAGTTGTTGATATCCTGGT	CGTCTCGTTCCTTCTCCGCTATCTGCT	(zostera_marina_Chr05_239251)	72.0	1654.0	0.0435308343409915																				5.29642e-19	0.306602	1654.0	48.0	3.21636	1.09129	1.07799	1.4288106346872237e-15	True	54M
TAATATATAATATATGTCTATGCTCTA	TAATGCTGTAATCCCAATTCGCAATAT	(zostera_marina_Chr01_40781438)	3.0	1854.0	0.0016181229773462																				2.53013e-46	0.369945	1854.0	48.0	1.5259	0.537217	0.527508	1.5445481808032456e-42	True	54M
TAATATATACAATGCATTTGTTTTGTT	TTGTTTTGTTTTTATTTATGATATCAA	(zostera_marina_Chr01_31613677)	31.0	1276.0	0.0242946708463949																				1.18097e-54	0.499679	1276.0	48.0	1.59719	6.19122	5.63166	8.552346333345647e-51	True	34M5I15M
TAATATATATAAAATCATACATACATA	AATGAAGCCGCTACCATAGCTAGTATA	(zostera_marina_Chr04_29871068)	2.0	481.0	0.0041580041580041																				3.30723e-25	0.54184	481.0	20.0	1.12593	1.59252	1.33264	1.139962482227382e-21	True	4S50M
TAATATATATAGACAGCCTCCACATCT	GAAGCTCGCTGTGGTTACGTTCATCTT	(zostera_marina_Chr03_38858652)	2.0	995.0	0.0020100502512562																				1.95716e-48	0.670383	995.0	26.0	1.20112	0.417085	0.390955	1.2525751176420405e-44	True	54M
TAATATATGTCTATGCTCTATAATGCT	GTAATCCCAATTCGCAATATTAAATGT	(zostera_marina_Chr01_40781445)	3.0	1792.0	0.0016741071428571																				3.24299e-43	0.382019	1792.0	48.0	1.568	0.544085	0.530134	1.843978453216354e-39	True	54M
TAATATATTATACACAATTATATCTCG	CTCTGAATCACTGAGTCTGATTCTTTT	(zostera_marina_Chr03_38703522)	1.0	531.0	0.0018832391713747																				2.26191e-14	0.391984	531.0	44.0	1.19745	1.58945	1.58945	4.8625865827627176e-11	True	54M
TAATATATTATGTGACCATGGTATATC	ATCGGGAGGTAGGACTTCCTACTTGTA	(zostera_marina_Chr05_871058)	1.0	355.0	0.0028169014084507																				2.73721e-07	0.390623	355.0	30.0	0.990459	0.295775	0.295775	0.0003704840939344	True	54M
TAATATATTTTCGATCGCATATATATA	TAGATCGAAAGGAAGGAAGGAAATTTT	False	15.0	8189.0	0.0018317254854072																				1.03262e-32	0.139456	8189.0	48.0	0.880177	0.752106	0.497985	4.503172331306513e-29	True	5S20M2D29M
TAATATCAAAACACACTGTGATTCAAA	CACTGAACAAATAGAAATGTTTATTGA	(zostera_marina_Chr02_38012417)	2.0	559.0	0.0035778175313059																				9.408760000000001e-19	0.494234	559.0	29.0	1.14664	0.338104	0.332737	2.5100489914880023e-15	True	54M
TAATATCAAAATACCACTGGGGTACTG	CTGAATTAATAGCTTTTGCTATTTCTT	False	68.0	685.0	0.0992700729927007	-	DUF3726	PF12525.11	2.3	12.1	0.0	2.3	12.1	0.0	1.0	1.0	0.0	0.0	1.0	1.0	1.0	0.0	-	3.0	8.304629999999999e-58	0.83198	685.0	14.0	2.3178	1.4219	1.38686	6.3822209108899e-54
TAATATCACGGTAAGCTGAATACGTGT	GTTGAATAAATCGCAGATCCGAATCAA	(zostera_marina_Chr03_37447112)	1.0	95.0	0.0105263157894736																				2.56581e-10	0.862983	95.0	14.0	1.14723	0.526316	0.526316	4.311296670102142e-07	True	2S49M3S
TAATATCAGAGTTATGGTTTACCGAAC	CTATACACTGATTGCTTGATGATGCGA	(zostera_marina_Chr02_39083195)	2.0	337.0	0.0059347181008902																				2.3622e-14	0.542568	337.0	33.0	1.54005	0.614243	0.599407	5.072778505086645e-11	True	2S52M
TAATATCAGATTGTATCGGTCTTCCCT	GCATTGATATATGTGTGCCTATATATA	(zostera_marina_Chr04_10397132)	1.0	259.0	0.0038610038610038																				2.46641e-12	0.62963	259.0	18.0	1.04211	0.339768	0.339768	4.710884718845722e-09	True	54M
TAATATCAGCACAACCCTGATCACCGT	ATGCAGAGATAACAACGGCGAGATAAC	(zostera_marina_Chr02_35726222)	1.0	624.0	0.0016025641025641																				3.01201e-06	0.319482	624.0	24.0	0.843563	0.206731	0.1875	0.0037624945799695	True	54M
TAATATCAGGTCTACCTCCATTTGAAA	ATAATCCTACTGTAGTCAACGGGCTAC	(zostera_marina_Chr05_23191299)	2.0	2004.0	0.0009980039920159																				8.55896e-68	0.589876	2004.0	48.0	1.27585	0.580838	0.527944	7.79486345015496e-64	True	54M
TAATATCATCGTTAGGCATGGTAAGAA	TGGGCAGCTGGGTAATGGAACCGTTAC	False	20.0	160.0	0.125																				4.67128e-07	0.590909	160.0	5.0	2.74087	2.5	2.46875	0.000620823383461
TAATATCATCTTCATTCTTCTCTGATC	CTTTGATGAATTTGCCTAACAGTATTT	False	3.0	1829.0	0.0016402405686167																				2.8205999999999998e-92	0.561278	1829.0	46.0	1.40278	0.880262	0.744122	3.629110078895602e-88	True	27M90N27M
TAATATCATGTTCTTGGCTGGTCTGAT	CATTAGATATTTCAGTTTGATTATTAT	(zostera_marina_Chr04_11548671)	2.0	602.0	0.0033222591362126																				3.36508e-12	0.350556	602.0	26.0	1.68343	0.654485	0.652824	6.373612561098645e-09	True	52M2S
TAATATCCATCCATTCAAATTTCCCTG	TTGCGTAGAGCTCATTGATCACTTCAC	(zostera_marina_Chr03_31299741)	19.0	567.0	0.0335097001763668																				1.10248e-15	0.35543	567.0	35.0	1.30086	0.486772	0.447972	2.539766721895053e-12	True	54M
TAATATCCCAGTTGGTTCCATAGTGTT	ACCCCCACCAGCATTAGATTCATCAAG	(zostera_marina_Chr04_33470191)	2.0	635.0	0.0031496062992125																				6.51498e-08	0.307205	635.0	43.0	0.960161	0.272441	0.237795	9.236211049150324e-05	True	54M
TAATATCCCTAAGTAATTTTATTATTT	AGATGGTTCCACTATCTAAGTTCAATA	(zostera_marina_Chr05_20988993)	1.0	113.0	0.0088495575221238																				7.2526e-06	0.693428	113.0	11.0	1.05611	0.300885	0.292035	0.0087899877394967	True	53M1S
TAATATCCTACTGCAATAAGATACAAT	TTCTCTCTCATTTGCAATGGACTCTTC	(zostera_marina_Chr01_38690219)	7.0	5807.0	0.0012054417082831																				9.9077e-68	0.253988	5807.0	48.0	0.963761	0.242983	0.212158	9.012284402225085e-64	True	54M
TAATATCCTAGGATCCCATTCATGTGT	GAAACCCTCTGTCCAGTCCATTCCAAG	(zostera_marina_Chr04_18107569)	671.0	5088.0	0.13187893081761																				4.49403e-20	0.153153	5088.0	43.0	2.51755	4.79127	2.27987	1.2707358113518983e-16	True	54M
TAATATCCTCTCAAAAGACATTAGACA	TCTATCTATCTAACTACATACATGCTT	(zostera_marina_Chr03_39663776)	1.0	755.0	0.0013245033112582																				2.6733e-33	0.561134	755.0	36.0	1.26248	2.21987	2.20397	1.1850941031934037e-29	True	54M
TAATATCTAACATGTTGATGGTCCGAT	TACATCAAATCATCATAGAGTTTCAAA	(zostera_marina_Chr01_24601685)	1.0	277.0	0.003610108303249																				1.34104e-13	0.538214	277.0	29.0	1.09435	0.458484	0.422383	2.759567180582726e-10	True	54M
TAATATCTACGCATTTCACCGCTACAC	TAGGAATTCCCTCTACCCCTACCATAC	(RF_all_AWNH01000013.1/75082-76140_600)	27.0	240.0	0.1125																				7.35446e-10	0.635965	240.0	15.0	3.88012	4.55417	3.89583	1.1980978630041293e-06
TAATATCTATATATAGAGCAATTATCA	CATGTGATCTTTGTTCCTATAGATGTA	(zostera_marina_Chr03_24387928)	1.0	230.0	0.0043478260869565																				1.13317e-08	0.478571	230.0	18.0	0.860127	0.282609	0.230435	1.699345443576601e-05	True	6S48M
TAATATCTATATATATGAGACTATGAG	AAAAATTAATTGAAACACACATGCAAG	(zostera_marina_Chr02_3968770)	1.0	384.0	0.0026041666666666																				6.05931e-16	0.477517	384.0	36.0	1.0517	0.390625	0.390625	1.4148809352879876e-12	True	52M2S
TAATATCTATGCATTTCACCGCTACAC	TACGCATTCCGCCCACATCATGTACTC	(RF_all_LTXH01000090.1/668-2204_657)	10.0	248.0	0.0403225806451612																				8.15757e-09	0.644198	248.0	13.0	3.02299	4.27823	3.59677	1.2361073926374985e-05
TAATATCTCACTTCGAAAACTGTTTTT	AATTGTCTGTATGATAGATAACATTCC	(zostera_marina_Chr06_22353759)	1.0	497.0	0.0020120724346076																				3.46079e-10	0.3298	497.0	37.0	1.00444	0.279678	0.27163	5.763058459703972e-07	True	54M
TAATATCTCGAAACGATAACCTAGACC	GTCACTGCCACGCTCGCACCATGCCTC	(zostera_marina_Chr06_1670180)	3.0	1762.0	0.0017026106696935																				5.38931e-31	0.322431	1762.0	46.0	1.21103	0.374007	0.368331	2.2371048217208475e-27	True	54M
TAATATCTGATTGGATATATATAATAC	AATAGAGAGATCGATAATACAATATAG	(zostera_marina_Chr04_30971607)	6.0	12429.0	0.0004827419744146																				8.28789e-130	0.331592	12429.0	40.0	0.901178	0.205568	0.19374	1.5890297555063192e-125	True	54M
TAATATCTGCAATTAAAGATCCAAATT	CACTGGCGAAATTGTAACCAACTGTAT	(zostera_marina_Chr02_38764001)	1.0	175.0	0.0057142857142857																				1.11427e-09	0.628758	175.0	19.0	1.09641	0.405714	0.405714	1.7934806967330307e-06	True	54M
TAATATCTGCTCACTCTCTTGGATGCA	CCCACCTTTCATTCTTACCAAGTTCCT	(zostera_marina_Chr03_37260116)	4.0	764.0	0.0052356020942408																				1.6446499999999998e-37	0.512311	764.0	43.0	1.49151	0.424084	0.395288	8.152094770815575e-34	True	54M
TAATATCTGTTCGAGAAGTTCTGGACA	AATCAGGAAAGCATCCATTTCCAGGTG	(zostera_marina_Chr05_3436067)	7.0	6210.0	0.0011272141706924																				1.12143e-58	0.223912	6210.0	48.0	0.946087	0.218035	0.198712	8.76120912903497e-55	True	54M
TAATATCTTGCTTTTGCCTTGTAGATC	TCCGAAGTTCATGGTTGACAGTATCCC	(zostera_marina_Chr04_29000938)	1.0	197.0	0.0050761421319796																				1.39753e-08	0.564475	197.0	24.0	1.15918	0.48731	0.48731	2.082369931451122e-05	True	2S52M
TAATATGACATGCTAATCCTCGGCTTG	TAGGTAAGTAACCAATAGCGAAGCTTC	(zostera_marina_Chr04_33107820)	1.0	362.0	0.0027624309392265																				8.686910000000001e-18	0.714858	362.0	20.0	1.00582	0.339779	0.339779	2.217970048874515e-14	True	54M
TAATATGACATTACTAATAACATTCAT	CCTAGTTATCATCATCCCAACGAGCTC	(zostera_marina_Chr06_20834444)	1.0	152.0	0.006578947368421																				7.38222e-10	0.749231	152.0	14.0	1.19997	0.309211	0.309211	1.202424879161087e-06	True	2S52M
TAATATGACCTCACAATGTATAATACA	GCTCAAAACCTCGCTGTTTTTATAACG	(zostera_marina_Chr01_2869292)	8.0	2806.0	0.0028510334996436																				2.2148e-27	0.236666	2806.0	48.0	1.11004	0.291875	0.27263	8.223186839707769e-24	True	54M
TAATATGACTATGACATGCATATAATC	GATAAAGAGGCTCAGGATCAATATTTA	(zostera_marina_Chr05_30543172)	2.0	650.0	0.003076923076923																				6.85988e-06	0.263397	650.0	47.0	1.12065	0.38	0.34	0.0083286773906897	True	54M
TAATATGACTGGGCAGCTTTCATTCTA	GCCAACAAACACACCTCCCTGGTAATT	(zostera_marina_Chr05_26723591)	14.0	20867.0	0.000670915800067																				0.0	0.460354	20867.0	48.0	1.30883	0.498059	0.485072	0.0	True	54M
TAATATGCATTTTCATAGTGGGAAGCT	CAAATCGTCGACTCTGTTCCTAGGTGG	(zostera_marina_Chr06_21374616)	1.0	501.0	0.0019960079840319																				1.22451e-08	0.312284	501.0	16.0	0.887922	0.203593	0.173653	1.832129128229401e-05	True	54M
TAATATGCTTATTTTAGAACACCTTAA	ATTACTAAATTGGAACATCTCAAGTTG	(zostera_marina_Chr06_18012765)	5.0	2146.0	0.0023299161230195																				6.92606e-46	0.502305	2146.0	43.0	1.37608	0.428705	0.398882	4.1871248869011207e-42	True	54M
TAATATGGACTCATTTATTCGTCCATG	GAAATACAGACGACGAAATAAAGAGCA	(zostera_marina_Chr05_2498651)	3.0	1852.0	0.0016198704103671																				2.20845e-39	0.35037	1852.0	48.0	1.24	0.438445	0.410367	1.1465524548922884e-35	True	54M
TAATATGGCATATTGTTTAAATAACCG	TCTAACGTCTGGATCAAATCCTATGAA	False	1.0	516.0	0.001937984496124																				3.59452e-15	0.424019	516.0	39.0	1.10365	0.393411	0.393411	8.063386521550849e-12	True	25M80N28M1S
TAATATGTAATTATGTATGGATTAGTT	AATGTTAATTAAAAGTTACGATATCTG	(zostera_marina_Chr06_28199944)	13.0	539.0	0.0241187384044526																				7.37361e-06	0.293823	539.0	25.0	1.80572	0.369202	0.367347	0.0089308658603766	True	54M
TAATATGTATAAATATTAATATCTTCT	TCATCTTTCAAATGTAACAAGAAGCCA	(zostera_marina_Chr01_5579033)	5.0	1403.0	0.0035637918745545																				2.65304e-06	0.222728	1403.0	48.0	0.846607	0.18603	0.18603	0.0033289973893902	True	53M1S
TAATATGTTACCGACCCAATGGAAAGG	AGATTGTGGTTGGTTGCCTTTCAGGAA	False	1.0	335.0	0.0029850746268656																				9.19257e-11	0.482595	335.0	30.0	0.909202	0.232836	0.232836	1.5905914662840066e-07	True	28M81N26M
TAATATTAAAAATACGAAGAACAAATC	ATAAATACTTAATTTAATTTAGAAAGG	(zostera_marina_Chr01_38805379)	4.0	1577.0	0.0025364616360177																				9.35777e-56	0.575875	1577.0	35.0	1.75597	1.06405	1.05263	6.921899500587644e-52	True	54M
TAATATTAATACATAGAGAATACAATT	TAGGGTACAAATTCAAACTTATTAGCT	(zostera_marina_Chr05_25605297)	181.0	205862.0	0.0008792297752863																				0.0	0.110013	205862.0	48.0	0.811525	0.159903	0.146142	0.0	True	53M1S
TAATATTATCAACAGAGCACTCTTAAA	ATTAGATGGTACGTAGACATGTAATCT	(zostera_marina_Chr01_27589313)	2.0	1537.0	0.0013012361743656																				5.17791e-10	0.270441	1537.0	48.0	1.07457	0.363045	0.324658	8.520984287906193e-07	True	54M
TAATATTCACTACCAATTAATTCTATT	ACATTCCTGAGCATTCTTTTATTACAC	(zostera_marina_Chr05_31271605)	1.0	413.0	0.0024213075060532																				1.104e-20	0.668624	413.0	25.0	1.06579	0.397094	0.397094	3.2028521514254236e-17	True	1S53M
TAATATTCATTTGTCTATCCATTTATT	ACTTACTGATCAATCAAATTAGTTTTA	(zostera_marina_Chr02_4350801)	2.0	695.0	0.0028776978417266																				2.9358e-11	0.365207	695.0	38.0	1.39623	0.379856	0.379856	5.244099338760336e-08	True	54M
TAATATTCCAAACCACTAAAGCAGTAA	AGCTCAAACGACAATAGATTTAATATT	(zostera_marina_Chr05_319397)	1.0	140.0	0.0071428571428571																				2.01409e-09	0.62891	140.0	10.0	1.09119	0.371429	0.371429	3.185765430275233e-06	True	54M
TAATATTCCAGCAGGTTTCAGCTCAAG	ATCACTGTGATCACCGGGTATGATAGG	False	2.0	1673.0	0.0011954572624028																				2.78769e-32	0.296867	1673.0	48.0	0.997962	0.329348	0.306635	1.201027372319263e-28	True	31M92N23M
TAATATTGGGGATTCTTCGAGATAGAG	AGTATAGAGAGCACATAAAATGGGTAT	(zostera_marina_Chr03_35252215)	1.0	381.0	0.0026246719160104																				6.37025e-17	0.618829	381.0	28.0	1.18224	0.464567	0.430446	1.5604813691906557e-13	True	53M1S
TAATATTGTTTAGTAATTTTCATTTAA	TTTTTATCAACTAGTGAATTATTATGG	(zostera_marina_Chr06_2998900)	1.0	466.0	0.0021459227467811																				1.00952e-13	0.389855	466.0	20.0	1.14058	1.70386	1.54077	2.0921637086025087e-10	True	54M
TAATATTTAATTTAATGACTAAAATAA	TATAATGCACAAGACACTAATACATGT	(zostera_marina_Chr06_4038250)	1.0	148.0	0.0067567567567567																				1.98018e-07	0.540441	148.0	16.0	1.1976	9.37838	0.939189	0.0002709008057688	True	54M
TAATATTTAATTTTACCGTGTATGTAT	ATATATATATATTAGCATGCAGGCCCG	(zostera_marina_Chr06_17087238)	5.0	1863.0	0.0026838432635534																				1.68886e-12	0.407094	1863.0	7.0	1.56905	7.52496	5.12668	3.257338840946553e-09	True	54M
TAATATTTACCAGGAAGAATTTTCCTC	GAGTCTAGCAGCCCCATCTTAGCAAAT	(zostera_marina_Chr06_25596610)	6.0	3409.0	0.0017600469345849																				2.83673e-10	0.130036	3409.0	48.0	0.683934	0.118803	0.11411	4.751619938349582e-07	True	54M
TAATATTTATCGTGTATGTATATATAT	ATATTAGCATGGACCACCGTATTTTGA	(zostera_marina_Chr06_27328287)	259.0	68394.0	0.0037868818902242																				0.0	0.278456	68394.0	48.0	1.77376	8.84076	2.05664	0.0	True	53M1S
TAATATTTATGTATATTTAATGCATCG	CGAAGACTCGTCTTTTATGAAAATACT	(zostera_marina_Chr02_15523654)	3.0	2083.0	0.0014402304368698																				8.745859999999999e-87	0.582829	2083.0	39.0	1.34287	0.635142	0.521363	1.0492503219223134e-82	True	54M
TAATATTTCAGTTCATTACTTCACTCC	GACATTAGACGACACACAGTTATAAGA	False	1.0	226.0	0.0044247787610619																				1.6894e-11	0.584724	226.0	20.0	1.2452	10.4425	7.60177	3.064232184600565e-08
TAATATTTCGTAAAAACTGAATATTAT	ATAATTAAAATCAATTGACTGAAAATT	(zostera_marina_Chr03_31111714)	2.0	1027.0	0.0019474196689386																				5.69487e-06	0.159341	1027.0	43.0	0.640578	0.809153	0.692308	0.006959324313718	True	54M
TAATATTTGAAGATGTCAAGAAACACA	ATTACATTTAAAGAAAAGGAAAAGTTA	(zostera_marina_Chr04_29737318)	2.0	655.0	0.0030534351145038																				1.0831800000000001e-29	0.528117	655.0	36.0	0.918405	0.242748	0.242748	4.322352139941224e-26	True	54M
TAATATTTGAAGTCGACGAAGAGCTTC	CGAAGCTTCTGTTGTGAATGTTGCTGG	(zostera_marina_Chr03_34863629)	1.0	654.0	0.0015290519877675																				5.31512e-11	0.322545	654.0	42.0	1.08818	0.345566	0.345566	9.33928421108567e-08	True	54M
TAATATTTGCCCCGTTATTAGTTGCAA	CGCCACCGGACACTAGCTCTGTTTCCG	(zostera_marina_Chr05_1390331)	9.0	5225.0	0.0017224880382775																				8.283080000000001e-129	0.359972	5225.0	48.0	1.30958	0.421435	0.416651	1.574218734837676e-124	True	54M
TAATATTTGTTTATTTTGCTCCAAAAA	CACACAGGATGGAATATGGATGAGGTA	(zostera_marina_Chr01_5359102)	2.0	1045.0	0.0019138755980861																				1.08496e-39	0.512544	1045.0	46.0	1.20981	8.13206	0.733014	5.673027213765524e-36
TAATATTTTACTTTGCTGACCATTGGG	GTTCCCTAGGACAGGTAATAGCTTGTC	False	1.0	105.0	0.0095238095238095																				1.24709e-16	1.0	105.0	5.0	1.07096	0.485714	0.419048	3.012752535143892e-13
TAATATTTTATCCCAATAGCAATGATC	AAACAAAAGGAGAGGACAAGAAGAATT	(zostera_marina_Chr03_31972925)	4.0	2447.0	0.001634654679199																				1.562e-14	0.186085	2447.0	48.0	0.785652	0.161422	0.141398	3.3872982797232355e-11	True	54M
TAATCAAAACAAAACTTTAATTTAAAA	ATTGGTAGGGTTTTGCAAGCCAAAGCA	(zostera_marina_Chr04_1364634)	3.0	1829.0	0.0016402405686167																				1.47411e-35	0.380236	1829.0	35.0	1.01411	0.881356	0.444505	6.946742501217874e-32	True	50M4S
TAATCAAAAGTAACAGTTTTATTAATA	AAACTTGAACAATAATTAATCAAAATA	(zostera_marina_Chr01_36060251)	2.0	1185.0	0.0016877637130801																				4.10712e-39	0.502097	1185.0	48.0	1.18608	0.490295	0.448945	2.117662394700435e-35	True	34M1D20M
TAATCAAACATTATCCTTAACAATGCT	ACCAAGGATCATATATTCAAAGTAAAG	(zostera_marina_Chr01_1410860)	1.0	757.0	0.0013210039630118																				1.2283e-18	0.390661	757.0	45.0	1.16751	0.495376	0.495376	3.2603337291520838e-15	True	52M2S
TAATCAAAGAATTCAATGATCCAATCC	GATGTTTTGAAGCAGCTCAAAAGTTCA	(zostera_marina_Chr01_38500215)	3.0	1502.0	0.0019973368841544																				7.874860000000001e-40	0.336706	1502.0	48.0	1.21226	0.433422	0.42743	4.133067660616724e-36	True	54M
TAATCAAAGACTCATAATACCTTCTCT	GATCTTCGCTTTGAGTTTCCAAAAGAC	False	1.0	355.0	0.0028169014084507																				2.44054e-13	0.5459	355.0	34.0	1.08946	0.405634	0.405634	4.949248533815053e-10	True	35M133N19M
TAATCAAAGATTGCAAGTTTATCGCAT	GGAATCGTATCTTGCCCAAAGCTGAGG	False	401.0	21943.0	0.0182746206079387																				2.29531e-54	0.119294	21943.0	48.0	1.42434	1.14369	0.788543	1.653371026225341e-50	True	22M247N32M
TAATCAACAGGGCGAAGTTCCTTCTCT	AATTCAGGAAGAACAAATGTAGAAAGA	(zostera_marina_Chr05_21464499)	2.0	1133.0	0.0017652250661959																				1.81513e-08	0.232438	1133.0	43.0	1.01336	0.730803	0.721977	2.681645675542549e-05	True	54M
TAATCAACGCCACGTGCCGATACATCT	GATGTAATAAGAATGAGCCCATTTGAC	(zostera_marina_Chr05_4150578)	2.0	919.0	0.0021762785636561																				2.02606e-06	0.23933	919.0	44.0	0.835915	0.200218	0.179543	0.0025648231717043	True	54M
TAATCAACTAATCAAGTATAAAAGAGG	AATTAGTTTTAGCTTTTAGCTGATTGA	(zostera_marina_Chr03_33955932)	2.0	843.0	0.0023724792408066																				6.747249999999999e-20	0.41749	843.0	44.0	1.23529	0.539739	0.514828	1.8935000705880462e-16	True	54M
TAATCAACTCCTTGGCATACTTATACT	CCGCCGGAATGTTAAGCGCCAATAACA	(zostera_marina_Chr03_22990424)	2.0	563.0	0.0035523978685612																				3.37111e-12	0.382606	563.0	44.0	1.24785	0.435169	0.404973	6.38472450005761e-09	True	1S53M
TAATCAACTGTTGGAAGTATCTCCGAG	CAATATCCTGTCTGAGTCTACCTTTGA	(zostera_marina_Chr02_38160213)	18.0	9832.0	0.0018307567127746																				1.85251e-15	0.100558	9832.0	48.0	0.58974	0.101709	0.0891985	4.218507932994448e-12	True	53M1S
TAATCAACTTCACTGTCAGTTTCCTCC	TCAATAAGAGAAGCATCTTCATGAGTG	False	4.0	2473.0	0.0016174686615446																				2.92279e-41	0.334611	2473.0	48.0	1.30166	0.484027	0.474323	1.5871385738948268e-37	True	23M909N30M1S
TAATCAAGAAATCGACACACCTGATGG	ATAATATCTCATCCTAGTACTTATATT	(zostera_marina_Chr01_6916280)	1.0	304.0	0.0032894736842105																				1.26024e-07	0.427031	304.0	28.0	1.01159	0.269737	0.269737	0.0001749726497689	True	54M
TAATCAAGATGTGTATAATTACAATTA	ACTATTACAAATTTTATACATTAATAA	(zostera_marina_Chr04_18918988)	1.0	315.0	0.0031746031746031																				4.85979e-15	0.487879	315.0	27.0	1.22136	0.514286	0.514286	1.0826878246815502e-11	True	54M
TAATCAAGCTTGTTCACTTACAAGATC	GATCGTTTTCGTAGAACCCTAATAGGG	(zostera_marina_Chr01_36923956)	1.0	1217.0	0.000821692686935																				4.32285e-32	0.415406	1217.0	48.0	1.13566	0.391126	0.384552	1.851879046945447e-28	True	54M
TAATCAAGGTATTTCTCATTCTTTCTT	TTATTTCTTTATTTCTCTCTTTTATTT	(zostera_marina_Chr01_509130)	1.0	211.0	0.0047393364928909																				8.48022e-10	0.65048	211.0	21.0	1.23074	3.49763	1.50711	1.3757403652249391e-06	True	54M
TAATCAAGTATAAAAGAGGAAATAGTT	TTACCTTTTAGCTGATTGAAGTGGAAG	(zostera_marina_Chr03_33955924)	1.0	845.0	0.0011834319526627																				6.32818e-24	0.436902	845.0	44.0	1.22384	0.514793	0.499408	2.082608067273317e-20	True	2S52M
TAATCAAGTTTGGATTTACTATCTCAA	TGCCACCCTGAGTTCCTTTTGTTTTCT	(zostera_marina_Chr01_29045944)	22.0	13492.0	0.0016305959086866																				1.78931e-12	0.112197	13492.0	48.0	0.617996	0.0943522	0.0812333	3.4460493475243133e-09	True	54M
TAATCAATACTATTTACACATCAATTA	TAATACCCGCTATTTACATGGTGGGAT	(zostera_marina_Chr02_3221497)	2.0	1632.0	0.0012254901960784																				3.30376e-19	0.293008	1632.0	48.0	0.938761	0.226103	0.206495	8.988910454777161e-16	True	54M
TAATCAATCCTCATTCCATTTTCTTCC	CCCTCAATCCGATAGTCGCTGTGCCGT	(zostera_marina_Chr05_24827794)	2.0	716.0	0.0027932960893854																				3.80144e-16	0.448049	716.0	47.0	1.30834	0.534916	0.51257	8.968162191676829e-13	True	54M
TAATCAATCGTTAATTTTACCTTGATT	CTGAAACCTGTTTAATTACTCAATCTT	False	1.0	448.0	0.0022321428571428																				5.43329e-14	0.405322	448.0	37.0	1.15778	6.68973	5.20982	1.1432335110169872e-10
TAATCAATGCAGACTGATGATCTGCGT	TTACTAGGAATTACTCGTTCAAGATTA	False	4.0	2260.0	0.0017699115044247																				3.53131e-99	0.840222	2260.0	18.0	1.32441	0.454867	0.445575	4.925220848490829e-95
TAATCAATGCCTCTTGGGTTCCATCAG	CAGGATCTTTCCTTTTGAGGAAACCAA	(zostera_marina_Chr06_18688668)	1.0	465.0	0.0021505376344086																				6.9006e-09	0.34943	465.0	26.0	1.04203	0.369892	0.344086	1.0508629921170757e-05	True	54M
TAATCAATGCGAGCTGATGACTCGCGT	TTACTAGGAATTCCTCGTTGAAGACCA	(RF_all_KK198769.1/21775-22464_457) (octopus_NW_026391341.1_104) (zostera_marina_scaffold_7_5499158) (TAIR10_2_5272)	15.0	1403.0	0.0106913756236635																				5.13801e-34	0.616473	1403.0	25.0	1.6162	0.694939	0.649323	2.3232419873162173e-30
TAATCAATGTTTTCTTCTTCTTTCAAA	TCCAATTATCCTGGAAATGATGAGTAC	(zostera_marina_Chr03_5473021)	1.0	156.0	0.0064102564102564																				4.93901e-06	0.474086	156.0	17.0	1.06555	0.314103	0.314103	0.0060663967248935	True	54M
TAATCAATTAGTGGAATATTCTGACAT	GACAACTTGCCAAGCATCTCCTTCCCT	(zostera_marina_Chr06_346482)	4.0	2325.0	0.0017204301075268																				1.39039e-09	0.205714	2325.0	47.0	0.841724	0.976344	0.253763	2.223228823262215e-06	True	54M
TAATCAATTGGATCTACATTTGCAAGA	AATCGTAATTGGCGCCCTTTGGCACAC	False	12.0	5352.0	0.0022421524663677																				1.13403e-204	0.491688	5352.0	48.0	1.36898	0.395927	0.37799	3.6892354293638287e-200
TAATCAATTTAATAATATCAAAACACA	CTGTGATTCAAACACTGAACAAATAGA	(zostera_marina_Chr02_38012429)	2.0	367.0	0.0054495912806539																				1.00923e-09	0.464564	367.0	23.0	1.14686	0.343324	0.343324	1.6292262584019427e-06	True	1S53M
TAATCAATTTAGCCAATTGTTCCCTTT	GAGTAGTATTTTGATGCTATATAAATT	False	2.0	1166.0	0.0017152658662092																				1.53032e-38	0.440519	1166.0	47.0	1.09064	0.397942	0.360206	7.778281078277998e-35
TAATCACAACCATCCAAACCGCTATCT	ACCGACGACGACATTCAAGATAGTTGA	(zostera_marina_Chr03_1678545)	1.0	195.0	0.0051282051282051																				2.0032e-14	0.663826	195.0	18.0	1.23048	0.517949	0.476923	4.318000219974514e-11	True	37M2D17M
TAATCACACATTTCACATATTTCACAT	ATTTCACATATTAACAATTGATTTATA	(zostera_marina_Chr02_907088)	4.0	4059.0	0.0009854644000985																				8.749429999999999e-138	0.424444	4059.0	48.0	1.41531	5.23898	3.33678	1.7967645612498958e-133	True	54M
TAATCACACGACGAATTCCACCAACAC	GCATCGACTTGACTGCTAATTGAATGC	(zostera_marina_Chr05_21649375)	1.0	420.0	0.0023809523809523																				1.10673e-17	0.60119	420.0	36.0	1.32423	0.519048	0.519048	2.8116648181308252e-14	True	54M
TAATCACATTGAATAATTGAAATGAAG	ATATATATATATAATTTATTATTTTTG	(zostera_marina_Chr01_39216933)	1.0	159.0	0.0062893081761006																				6.10537e-12	0.943548	159.0	8.0	1.23265	0.427673	0.383648	1.1381703612538497e-08	True	54M
TAATCACCAACTCCCATGAATGCATCA	TGGATGTTAGGATTATAAAACATCTTT	(zostera_marina_Chr03_28789488)	3.0	1974.0	0.0015197568389057																				2.13943e-08	0.168971	1974.0	48.0	0.717387	0.136272	0.125127	3.143805860862507e-05	True	54M
TAATCACCCTTTTGTATTACTAGCTTA	CTGATTTCATCAAACACCCACACACAT	(zostera_marina_Chr04_28221004)	48.0	41513.0	0.0011562643027485																				6.04122e-194	0.177089	41513.0	48.0	1.02284	0.211259	0.197577	1.849509435709007e-189	True	54M
TAATCACCTCTTCCAACCCTTGCTTGT	TGAGATCCACAGCAGGGAGGACTTCGT	(zostera_marina_Chr05_8445966)	2.0	761.0	0.0026281208935611																				8.07278e-17	0.347053	761.0	45.0	0.999097	0.254928	0.254928	1.968356426501349e-13	True	2S52M
TAATCACGCTCTGATCATGGAGTTATT	TCTCATCCACAAGACTTATTGACTAGT	(RF_all_LFYR01000429.1/166709-166919_66) (zostera_marina_Chr04_28644810)	2.0	2295.0	0.0008714596949891																				3.50674e-39	0.379633	2295.0	39.0	0.983478	0.289325	0.271024	1.8111576868437896e-35	True	54M
TAATCACGCTCTGATTATGAGGTTATT	TATCATCCACAAGATTTATTGACTAAT	(RF_all_LFYR01000429.1/141200-141410_66) (zostera_marina_Chr04_28619301)	17.0	9701.0	0.0017523966601381																				3.85746e-12	0.133967	9701.0	48.0	0.662344	0.281311	0.243068	7.280749161077927e-09	True	54M
TAATCACTCCAACTCCGTCGATGGAGG	GTGCAACCATTAGCAATGGCACTGGAG	(zostera_marina_Chr04_5363966)	4.0	3285.0	0.0012176560121765																				4.69882e-145	0.521189	3285.0	48.0	1.20171	0.466362	0.45175	1.0266532624108596e-140	True	54M
TAATCACTGATGATCACAGGGATGCAT	AGGCTTATGATAGCATCTAATAGTCTG	(zostera_marina_Chr03_31084570)	1.0	490.0	0.0020408163265306																				7.3574e-16	0.4048	490.0	40.0	1.22272	0.410204	0.410204	1.710598783299282e-12	True	54M
TAATCACTGCTCCGAACACTGCCGTTC	AAACTGGAATTCACGACAGTCTGGCTA	(zostera_marina_Chr03_31082280)	1.0	113.0	0.0088495575221238																				6.95853e-08	0.673258	113.0	14.0	1.35176	0.433628	0.433628	9.845864382764509e-05	True	54M
TAATCACTTCGATTAACCGTCACCATT	TTGGAGAGGAGAAGTTTCCTCTTATTC	False	5.0	3869.0	0.0012923235978288																				1.73872e-58	0.311211	3869.0	48.0	1.05947	0.301111	0.275006	1.35319168094447e-54	True	23M274N31M
TAATCAGAAATGGATCGTTCAATAACT	CCCTTTGATAAACTAGCAGGTTTTACA	False	23.0	1172.0	0.0196245733788395																				5.568439999999994e-35	0.392664	1172.0	48.0	1.68241	1.61945	1.31826	2.584889367197469e-31	True	25M71N29M
TAATCAGAAGCACGATCAAGAACCTTG	CATTTTGATGCAGTGCCGTCGATAAAT	(zostera_marina_Chr04_33513425)	1.0	1038.0	0.0009633911368015																				4.62618e-38	0.463021	1038.0	45.0	1.16652	0.524085	0.489403	2.322356049553002e-34	True	48M6S
TAATCAGACAATTCTATCTCAGGAGAA	GGACCTCCTAGCAATTCAGTGTTAAGG	(zostera_marina_Chr01_39087497)	1.0	221.0	0.004524886877828																				1.08426e-20	0.73312	221.0	23.0	1.07681	0.40724	0.40724	3.1466572926990955e-17	True	54M
TAATCAGACATTGCTCTGCCTGTAAAA	CTTTGTATCGAGTACTTGCTTTACACA	(zostera_marina_Chr03_31115511)	3.0	3030.0	0.0009900990099009																				3.19946e-09	0.13601	3030.0	48.0	0.586564	0.113861	0.0887789	4.991640547782499e-06	True	54M
TAATCAGACGCAAGCTTTTCTTTAGGC	GAATTTCTTCTTTCATATAAATGATAT	(RF_all_FP102296.1/3209-4695_163)	3.0	652.0	0.004601226993865																				1.63287e-29	0.747517	652.0	13.0	1.19112	2.29141	1.94325	6.48357369189944e-26
TAATCAGACGCAAGTCCATCTTACACC	GATAAATCTTTGATCTTTCCAGCATGG	False	5.0	59.0	0.0847457627118644																				4.61782e-07	1.0	59.0	3.0	2.14918	5.9322	5.61017	0.0006139833622495
TAATCAGAGAATTCATCTTGAAGGTAC	ATTACAACGTCCTTGTCAAGACTGAAT	(zostera_marina_Chr03_7337256)	2.0	1306.0	0.001531393568147																				8.27389e-08	0.271785	1306.0	27.0	1.15686	0.463247	0.438744	0.0001164186655859	True	54M
TAATCAGATGATCAACCTTGTCTGAGT	ATTCTTTCTGCATGTAACTAAAGGCGC	False	14.0	3716.0	0.003767491926803																				1.55721e-20	0.177254	3716.0	46.0	0.732993	0.68972	0.195102	4.490465686218879e-17	True	16M71N37M1S
TAATCAGCAAGGGTACGACCATCCTCC	AACTGCTTCCCGGCAAATATCAACCTC	(zostera_marina_Chr03_36815881)	428.0	103647.0	0.0041294007544839																				5.25011e-216	0.107651	103647.0	48.0	1.59536	0.550648	0.529702	1.819655403747423e-211	True	54M
TAATCAGCATCATTTCATCTTCTTCTT	ACTCCCCCAATCCATCAAGGATGGACT	(zostera_marina_Chr03_38108389)	12.0	3721.0	0.0032249395323837																				1.13713e-94	0.414021	3721.0	48.0	1.47139	0.516528	0.486966	1.504706477374515e-90	True	54M
TAATCAGCCGCAAGCTTCTCTTTAGGC	GGAAATCCATTTTACTCGAAAGCATAT	(RF_all_EF067920.1/115753-114272_162)	2.0	139.0	0.014388489208633																				2.46814e-17	0.946187	139.0	8.0	1.47613	3.84892	3.69065	6.165987178647423e-14
TAATCAGGCATAGTTCACCATCTTTCG	GGTCTCAACATGAATGCTCACACTCAG	(RF_all_AGNL01025219.1/7583-10938_775)	2.0	366.0	0.0054644808743169																				2.56039e-20	0.520398	366.0	15.0	1.9481	0.781421	0.672131	7.316041467069476e-17	True	2S49M3S
TAATCAGGGTTTACTAATTCCGAAGAA	TCTCCAAGCCCTTCTTCCGCCCCATTC	(zostera_marina_Chr03_38000694)	70.0	7170.0	0.00976290097629																				2.59408e-255	0.424035	7170.0	48.0	1.66884	0.593863	0.571688	1.0893346065250431e-250	True	54M
TAATCAGGTCCAATGGTACTGTTTCGA	AATAGCCCGAGAAATGCCATAAATAGA	(zostera_marina_Chr01_38526021)	1.0	131.0	0.0076335877862595																				6.61374e-23	0.983871	131.0	12.0	1.26271	0.51145	0.51145	2.0954539549649442e-19	True	54M
TAATCAGTAACCCAAATCGAAGGTTTC	TTTATTTGGGCTGATGATCTTTAGCCG	(zostera_marina_Chr06_169399)	1.0	149.0	0.0067114093959731																				1.85572e-06	0.55	149.0	17.0	1.35834	0.577181	0.557047	0.0023561792537607	True	54M
TAATCAGTAACCTTGAAAAATTCAAGA	CAGTACTGGGCTGGCTTTAATGCAACA	(zostera_marina_Chr01_2517901)	3.0	4158.0	0.0007215007215007																				3.33889e-140	0.406612	4158.0	48.0	1.31881	0.529101	0.522126	6.989133248834413e-136	True	54M
TAATCAGTCATTAATAACAATTCATCA	CAAACATAAATACATGTTAGAGGAGTT	(zostera_marina_Chr04_25492625)	1.0	103.0	0.0097087378640776																				5.83419e-08	0.775862	103.0	12.0	1.18902	0.456311	0.456311	8.301027803498584e-05	True	52M2S
TAATCAGTCGGTCCAGTCTCAACTCCT	TATTTAATTCTTCGTAAGGTTCCAAAG	(zostera_marina_Chr01_11583927)	4.0	2715.0	0.0014732965009208																				9.29074e-114	0.506709	2715.0	48.0	1.23742	0.381215	0.363904	1.522823823716957e-109	True	54M
TAATCATAAAATTGACGGCGCACTAGT	TAGCTGGCTAACTAGCTTGATCTTGGG	(zostera_marina_Chr01_6562229)	9.0	728.0	0.0123626373626373																				1.62431e-11	0.339064	728.0	27.0	1.95988	0.907967	0.868132	2.9491942075331912e-08	True	1S53M
TAATCATAAATCATTAATCTTTCTCTC	TCTCTCTCTTTATATAATCTATATATA	(zostera_marina_Chr01_29372813)	1.0	118.0	0.0084745762711864																				3.73106e-07	0.744186	118.0	14.0	1.0718	1.87288	1.0678	0.0004997338769297	True	54M
TAATCATAATCAGGGTTTACTAATTCC	GAAGAATCTCCAAGCCCTTCTTCCGCC	(zostera_marina_Chr03_38000700)	74.0	7883.0	0.0093872891031333																				1.38914e-290	0.440267	7883.0	48.0	1.60537	0.564506	0.54497	6.714246340479857e-286	True	2S52M
TAATCATAATTTCCAATATTCTCGTAC	CAAGCTGCTTCTGCCGGTTCATGTGAA	(zostera_marina_Chr06_26536369)	2.0	714.0	0.0028011204481792																				9.43839e-09	0.297692	714.0	39.0	1.02427	0.295518	0.294118	1.4235875557522633e-05	True	54M
TAATCATACAATGAAATGCTTTTATCA	TCAGAAACGCTAGCCAGTAGGACTGTG	(zostera_marina_Chr03_28815732)	4.0	3055.0	0.0013093289689034																				6.63376e-06	0.118777	3055.0	48.0	0.666098	0.120131	0.104092	0.0080639282800629	True	54M
TAATCATATGACACGATAACAGGAAAA	TATAATCGTGCCCCTTCTATCAGATTC	(zostera_marina_Chr04_33168494)	2.0	808.0	0.0024752475247524																				1.55392e-20	0.404613	808.0	37.0	1.28116	0.534653	0.534653	4.481275764022629e-17	True	54M
TAATCATATTAGACGGCAACGACAGCA	GTGGCGCCGGCGGTGAGCGAACAAAAA	(zostera_marina_Chr02_32881418)	28.0	7122.0	0.0039314799213704																				1.49858e-90	0.238924	7122.0	48.0	1.26715	0.309323	0.301039	1.888630496057633e-86	True	54M
TAATCATCAGAATTCAGAACAGATGTT	TTCCATGCCCAGCTGACGAGGAACGAA	(zostera_marina_Chr01_28113163)	2.0	1230.0	0.0016260162601626																				2.34933e-21	0.338949	1230.0	47.0	1.69074	0.8	0.795122	7.003226399452966e-18	True	54M
TAATCATCCATCCATTCACCCACCCAC	GCCTATATATAGAGATAGAGATAAATA	(zostera_marina_Chr01_2996176)	1.0	125.0	0.008																				3.20271e-06	0.799789	125.0	9.0	1.22825	0.48	0.48	0.0039914943739203	True	54M
TAATCATCCTCCATGGCATAGGCAGCA	AAATTACCTCTATCTGGGCAATTTATA	(zostera_marina_Chr01_31164490)	4.0	1997.0	0.0020030045067601																				2.82389e-06	0.148309	1997.0	47.0	1.10793	0.262894	0.254882	0.0035353483356336
TAATCATCGACGCCCCAACTGCCGTAC	CCGACGCTCAGCACTGCGTGGTCCACG	(zostera_marina_Chr05_24308383)	6.0	845.0	0.0071005917159763																				2.6650100000000002e-18	0.393354	845.0	42.0	1.30147	0.363314	0.338462	6.969204450491239e-15	True	54M
TAATCATCTGAACTTGTTCTTTTGCTG	GAGTAATCATCGAAACTAGTTCTTTGG	(zostera_marina_Chr04_3924664)	2.0	186.0	0.010752688172043																				1.70273e-09	0.613977	186.0	21.0	1.65513	0.607527	0.607527	2.7065615667956043e-06	True	54M
TAATCATCTTTACCCTTTGCCACAACC	TCCTCGTCCTTTGCGCCCACCACATCC	(zostera_marina_Chr04_1855663)	2.0	464.0	0.0043103448275862																				1.85657e-15	0.439933	464.0	40.0	1.43542	0.50431	0.49569	4.227359548435284e-12	True	54M
TAATCATCTTTCATGTACTTATCCTGC	ACTGCAGCTGTTGTAAAATCAGTAGTT	(zostera_marina_Chr06_2607556)	21.0	896.0	0.0234375																				8.62093e-22	0.326596	896.0	47.0	1.68632	1.48326	1.3192	2.6155170909275186e-18	True	54M
TAATCATCTTTCTCGACATCTTGGAAG	AAACATCTTGGAAAACATCTTGACAAT	False	2.0	347.0	0.0057636887608069	-	zf-H2C2_5	PF13909.9	0.012	19.3	0.5	0.013	19.2	0.5	1.0	1.0	0.0	0.0	1.0	1.0	1.0	0.0	-	1.0	9.09843e-09	0.396677	347.0	26.0	1.10334	2.58213	1.74928	1.373741754089505e-05	True	37M17S
TAATCATGGGATTTTTCTTCTAAATTC	AAATATCAATCGGTCTTTTTATTAAAA	(zostera_marina_Chr06_827995)	2.0	602.0	0.0033222591362126																				1.75436e-19	0.528737	602.0	42.0	1.23355	0.516611	0.516611	4.831523939247238e-16	True	54M
TAATCATGGGTTTAGGGTTTAAAACTT	ACATATATATATATATAATTGTGACTT	(zostera_marina_Chr01_32656293)	4.0	814.0	0.0049140049140049																				6.906160000000001e-26	0.440525	814.0	27.0	1.30921	2.54914	0.980344	2.438882950433455e-22	True	54M
TAATCATGTACTCATGCAAGAAGTTGG	TGGTGGAGGGGGATATGCCTATGATTT	(zostera_marina_Chr02_478085)	1.0	434.0	0.0023041474654377																				4.91954e-06	0.433901	434.0	32.0	1.15373	0.361751	0.357143	0.0060434312896834	True	54M
TAATCATGTTCTTGATGTAATCCTTGT	GGCCTGGGGCATCCACAATGGTGTAGT	False	13.0	854.0	0.0152224824355971	-	GTP_EFTU	PF00009.30	0.0038	20.8	0.0	0.0038	20.8	0.0	1.0	1.0	0.0	0.0	1.0	1.0	1.0	1.0	-	-3.0	2.79496e-32	0.858291	854.0	16.0	1.51468	1.04918	1.04918	1.204093214582237e-28
TAATCATGTTTAAGCATCCGGGTTAGT	GTCCGACACTATTGCAATGTATTTCTC	False	1.0	432.0	0.0023148148148148																				6.87814e-09	0.402234	432.0	8.0	1.70907	0.627315	0.583333	1.0475527672289947e-05
TAATCATTACCACAACGTGCAAACCAA	CAAAATAGACAGTCGTGGTCCTATCTC	(RF_all_FN649760.1/58063408-58064528_823)	9.0	1362.0	0.0066079295154185																				8.51498e-28	0.471357	1362.0	20.0	1.31699	0.337004	0.293686	3.203955762765213e-24
TAATCATTACCTCGGTGCGCAAACCAA	CAAAATAGTACCAAGGTCCTATCCCCT	(RF_all_CM000615.1/45338-43547_801)	5.0	1578.0	0.003168567807351																				1.55042e-43	0.580871	1578.0	27.0	1.26857	0.353612	0.31749	8.881860001050588e-40
TAATCATTATGTACAAATATAGAGAGA	TTACAACATAAGAATGGTTAAGTTTAT	(zostera_marina_Chr02_35086483)	1.0	128.0	0.0078125																				7.60968e-11	0.714286	128.0	12.0	1.15115	0.34375	0.34375	1.323859886451407e-07	True	54M
TAATCATTCGCTTTACCTCATAAAACT	GAATTCAACACTGCTATCCTGAGGGAA	(RF_all_KN832937.1/12-3762_949)	54.0	702.0	0.0769230769230769																				8.20831e-08	0.410494	702.0	21.0	2.94942	7.03846	2.62963	0.0001155266665728
TAATCATTCGCTTTACCTGATAAAACT	GAACAACGATTACAGCTATCCTAAGGG	False	2.0	844.0	0.0023696682464454																				1.60214e-07	0.402854	844.0	14.0	0.770535	0.674171	0.482227	0.0002207086655854
TAATCATTCGCTTTACCTGATAAAATT	GCATTGATCACAGCTATCCTGAGGGAA	False	26.0	541.0	0.0480591497227356																				5.67263e-16	0.529009	541.0	22.0	2.74106	7.24214	2.76895	1.3264498882938674e-12
TAATCATTGTAGCAAGACACCGGAACA	AGGAACAAATCGACCCACCAGAAATAT	(zostera_marina_Chr05_22277354)	1.0	167.0	0.0059880239520958																				6.71979e-06	0.545177	167.0	10.0	1.08874	0.377246	0.377246	0.0081644966518304	True	54M
TAATCATTGTTCGCATTGAAGTGAGTA	GACTTCCATAAGTCGTCGCGTCTCCAA	(zostera_marina_Chr06_3152900)	1.0	485.0	0.002061855670103																				9.40527e-13	0.432516	485.0	33.0	1.23716	0.428866	0.414433	1.8417657960382278e-09	True	53M1S
TAATCATTTAAATCTAACAGAAATCAT	TTCAACATCATTTAAATGTACCACGTA	(zostera_marina_Chr05_22420890)	2.0	1707.0	0.0011716461628588																				6.32267e-07	0.17768	1707.0	48.0	1.09955	0.373169	0.329818	0.0008321596612196	True	54M
TAATCATTTACAAATTACAATGCTTCC	TCTTCTCTTCCCTATATATATCATCTC	(zostera_marina_Chr05_5146189)	2.0	587.0	0.0034071550255536																				1.19597e-09	0.341131	587.0	41.0	1.24439	0.402044	0.402044	1.9209818508482835e-06	True	54M
TAATCATTTCTTCGATCATTTCATGAA	AATAATAGACACTATCACGTCAAATGA	(zostera_marina_Chr03_32710202)	1.0	870.0	0.0011494252873563																				2.49634e-12	0.29773	870.0	47.0	1.09425	0.336782	0.301149	4.766701559339929e-09	True	54M
TAATCATTTCTTGAGTGCGTGCATCTG	GTGGAACAAGAACAGTCATTTGTACTG	(zostera_marina_Chr01_30917369)	1.0	555.0	0.0018018018018018																				5.70501e-19	0.464439	555.0	41.0	1.17542	0.403604	0.383784	1.536822357660236e-15	True	54M
TAATCATTTGCCTTCTCACAATAGAGA	CAACGATCTGAAACTTTATACCATGTG	False	10.0	2387.0	0.0041893590280687																				2.14611e-35	0.279353	2387.0	48.0	1.4347	0.778383	0.72057	1.0069264801817746e-31	True	14M101N40M
TAATCATTTGTTGAGGAGGAGTCTGCT	GTACTGGTGGTCGTGACGTCGCCGCTT	(zostera_marina_Chr02_10707349)	5.0	923.0	0.0054171180931744																				2.78868e-10	0.296728	923.0	46.0	1.30905	0.390033	0.374865	4.673796396729861e-07	True	53M1S
TAATCCAAAAAGTATTTGGTGACAAGA	GAAACCAATTTAAGAAAACATAATACT	(zostera_marina_Chr05_24893281)	1.0	165.0	0.006060606060606																				2.83449e-07	0.62963	165.0	14.0	0.824669	0.412121	0.412121	0.0003831856486622	True	54M
TAATCCAACACGTCCTTCAATTTTCCT	GTTTCAAGTTCATAGCCAACCTCCGAG	(zostera_marina_Chr03_38122453)	1.0	331.0	0.0030211480362537																				1.06657e-16	0.575714	331.0	27.0	1.31218	0.661631	0.577039	2.5852855621580134e-13	True	54M
TAATCCAAGAAACCCACTTCAAATGTT	CATACTAACTATTATCATGATGTAATT	(zostera_marina_Chr04_30048540)	6.0	5713.0	0.0010502363031682																				1.01144e-195	0.486451	5713.0	48.0	1.26279	0.530019	0.516016	3.128088723127213e-191	True	2S52M
TAATCCAAGAACCTATACAAAACTGCC	AAAGGACCATCTAGGGACGAATGAGAT	False	1.0	165.0	0.006060606060606																				4.49138e-09	0.659524	165.0	22.0	1.08031	0.436364	0.436364	6.933422987050201e-06	True	23M80N31M
TAATCCAATAACTAAAATAATATACAG	CAAAAGACACCAACACATGTACGGCGT	(zostera_marina_Chr06_22309859)	5.0	1957.0	0.0025549310168625																				3.66345e-16	0.285013	1957.0	45.0	0.935106	0.205927	0.175268	8.649248122444251e-13	True	54M
TAATCCAATACATTAATCATCAGAATT	CAGAACAGATGTTTTCCATGCCCAGCT	(zostera_marina_Chr01_28113150)	3.0	1274.0	0.0023547880690737																				1.08601e-22	0.34663	1274.0	47.0	1.17868	0.357928	0.33752	3.4119631975478043e-19	True	54M
TAATCCAATCCCAACTATATCTGCCTC	GGCGCGTTTTGTTCTCAAGCATTCACT	(zostera_marina_Chr06_2697438)	2.0	475.0	0.0042105263157894																				7.00491e-11	0.412066	475.0	40.0	1.4561	0.490526	0.442105	1.2214944161962152e-07	True	54M
TAATCCAATCCTTCTGCAACTTCTAAT	GCTATCCTAAGTCGATCTCTCCAGCTT	False	2.0	556.0	0.0035971223021582																				2.50009e-08	0.370413	556.0	28.0	1.07058	0.372302	0.345324	3.654711081335809e-05	True	10M104N42M2S
TAATCCAATCTCCTTCCTCCGCAGTCG	CTTCCTGATTTAATCATCATCCAGAAT	(zostera_marina_Chr02_4264931)	2.0	209.0	0.0095693779904306																				3.66194e-07	0.476736	209.0	24.0	1.80219	0.708134	0.602871	0.0004907751457596	True	54M
TAATCCAATCTTCAACAAACCATTTTA	TTATTCAGAATTTATTCCATATATATA	(zostera_marina_Chr01_2978664)	11.0	4090.0	0.0026894865525672																				2.08195e-29	0.311355	4090.0	48.0	0.998248	0.252812	0.208802	8.239119044404797e-26	True	53M1S
TAATCCACACCCTCGAATTCCGTCTCG	TAGAACTTGAAACTTTTCCTCGGGTTG	(zostera_marina_Chr02_4674698)	2.0	332.0	0.0060240963855421																				1.36229e-11	0.521875	332.0	34.0	1.22079	0.493976	0.493976	2.48502430362931e-08	True	53M1S
TAATCCACATGCTCCGCCGCTTGTGCG	GGACCCCGTCAATTCCTTTGAGTTTTA	(RF_all_CCBB010000001.1/233999-232480_879)	3.0	1134.0	0.0026455026455026																				4.68775e-16	0.471124	1134.0	30.0	1.49162	0.579365	0.520282	1.1005732666972234e-12	True	2S52M
TAATCCACCAACCTGTCTATGTCTGTG	GCTGTTTATATACACACACACAGAGAG	(zostera_marina_Chr05_29962986)	3.0	536.0	0.0055970149253731																				1.47634e-13	0.430883	536.0	41.0	1.48184	0.664179	0.664179	3.031446594110373e-10	True	54M
TAATCCACCGCTTGTGCGGGCCCCCGT	CAATTCCTTTGAGTTTCAATCTTGCGA	(Zostera_marina_mitochondrion_NC_035345.1_72869) (RF_all_CP001673.1/431630-433146_882) (zostera_marina_scaffold_1969_2938) (octopus_trinity_TRINITY_DN56421_c2_g1_i16.p1_243) (Zostera_marina_chloroplast_NC_036014.1_98254) (TAIR10_Pt_101856) (mge_aclame_genes_all_0_gene:plasmid:134941_831)	6.0	335.0	0.017910447761194																				4.54669e-13	0.667997	335.0	14.0	2.0509	2.36119	2.34925	9.078473608647663e-10	True	51M3S
TAATCCACGAACGCACCGTGCGATGCA	GCTTGTACGTCCCGAAGGTGTGTTGAC	(zostera_marina_Chr06_3409803)	1.0	282.0	0.0035460992907801																				1.12095e-11	0.507854	282.0	28.0	0.975069	0.312057	0.312057	2.055644621447648e-08	True	53M1S
TAATCCACTCATTCCCAAGCATCATCT	TCAGCTCAGAGCTTCCTAACTTATCAA	(zostera_marina_Chr02_5855768)	3.0	3042.0	0.0009861932938856																				2.85147e-53	0.332333	3042.0	48.0	1.30221	0.486193	0.474688	2.013207227169925e-49	True	2S52M
TAATCCAGAATCAATTTCATCCAAAAT	GGCTAAATCTGCCTCAAGAACCGAAAG	(zostera_marina_Chr01_33601723)	3.0	2004.0	0.0014970059880239																				1.38741e-10	0.188933	2004.0	48.0	0.87678	0.177645	0.163174	2.3729782277862741e-07	True	49M5S
TAATCCAGATTAAGCAAATAACAGCTC	TTTCTTCTTTCTTCTTCTTAACGGTAG	(zostera_marina_Chr03_4979778)	2.0	213.0	0.0093896713615023																				4.76322e-07	0.698628	213.0	5.0	0.966986	0.446009	0.43662	0.0006326963188309	True	8S46M
TAATCCAGCAGTACTTGAGCTGCATGT	TCTCTCCACCCCTTATCACCTTCACTT	(zostera_marina_Chr05_1468462)	1.0	297.0	0.0033670033670033																				2.92241e-07	0.396126	297.0	31.0	1.40335	0.703704	0.521886	0.0003946743504	True	54M
TAATCCAGCCGCTTTCGATGTGTCGAA	CTTATAGACTGGCGGATTGGTCGGAGG	(zostera_marina_Chr03_1571096)	1.0	245.0	0.0040816326530612																				2.1152e-11	0.500067	245.0	24.0	1.1614	0.395918	0.395918	3.813665244903004e-08	True	54M
TAATCCAGGTGTTGTTGATCTTGACTT	TGGCTTTGGGAGACAATTTCTTCGAGA	(zostera_marina_Chr06_5661190)	2.0	493.0	0.0040567951318458																				3.45814e-15	0.497835	493.0	41.0	1.35231	0.565923	0.549696	7.764621919082842e-12	True	3S51M
TAATCCATCACCAAGTGTGGTCATCGT	CTCTTCAAAATTACCATCAGAGAAAAG	(zostera_marina_Chr06_20538026)	1.0	564.0	0.00177304964539																				2.62254e-09	0.319149	564.0	39.0	1.07472	0.320922	0.31383	4.115441061565419e-06	True	54M
TAATCCATCCGTGCTCCTTGTGTTGAA	AGAATGAAGCTTCTAAAGGTGCAAACT	(zostera_marina_Chr02_21949552)	2.0	452.0	0.0044247787610619																				9.67971e-09	0.379349	452.0	11.0	0.762683	0.464602	0.45354	1.4588382018147642e-05	True	54M
TAATCCATTCAACGATTATAATCACAA	GAACGTCTGCCATTCCATTTTCTAGAT	(zostera_marina_Chr05_9835635)	1.0	212.0	0.0047169811320754																				1.89698e-09	0.615686	212.0	21.0	1.31432	0.471698	0.45283	3.006204811834235e-06	True	50M4S
TAATCCATTTTTATCCATCCGTGACAC	GTCAGCAAGTATTGGACCCTACGACAA	(zostera_marina_Chr04_23163792)	2.0	679.0	0.0029455081001472																				3.3139e-07	0.239208	679.0	34.0	1.3659	0.450663	0.450663	0.0004457035135201	True	54M
TAATCCATTTTTGTTGCTTGCGCAATT	TATTATGGATGATGCACGCATCCTGAT	(zostera_marina_Chr05_26531749)	13.0	13375.0	0.0009719626168224																				0.0	0.41501	13375.0	48.0	1.32351	0.563215	0.531738	0.0	True	54M
TAATCCCAAAAATCTATCAATCTATTC	CAAAAACCAAAAACCGAAAATGTCATG	(zostera_marina_Chr05_32197891)	1.0	306.0	0.0032679738562091																				5.30629e-07	0.409053	306.0	28.0	1.26877	4.89869	3.03595	0.0007022209671579	True	54M
TAATCCCAAACACCCGGTCTAGGACGG	ACCGCTAGCGCACCCACCGGAGGCAAA	(zostera_marina_Chr02_37132656)	8.0	4638.0	0.0017248814144027																				7.48661e-20	0.215792	4638.0	48.0	0.707972	0.123329	0.118586	2.096806812312727e-16	True	54M
TAATCCCAAATGTGTAGCTTTAACAGC	ACTGTTATTATATACCAAAACAGTAGG	(zostera_marina_Chr02_1289381)	4.0	2137.0	0.0018717828731867																				7.23369e-75	0.382531	2137.0	48.0	1.26778	0.452971	0.426766	7.3367687376455e-71	True	54M
TAATCCCAATCTTCTCACCCTTAGCAA	CCGAATCCGGAAGTCTGATGTAAGATC	(zostera_marina_Chr05_987752)	2.0	555.0	0.0036036036036036																				3.02437e-14	0.410623	555.0	41.0	1.14581	0.464865	0.371171	6.456952297982183e-11	True	25M1D29M
TAATCCCAATTTCTAATGTTTAATTAT	TCGTGCAAGCAAATCAAGTTAATGGTA	(zostera_marina_Chr01_23200431)	7.0	7484.0	0.0009353287012292																				1.14316e-117	0.270009	7484.0	48.0	0.909961	2.62066	2.44001	1.949195811443453e-113	True	54M
TAATCCCAGCTCACGTTCCCTGTTGGC	GGGTGAACAATCCGACACTTGGCGTAT	(RF_all_LGHO01003500.1/474-9569_8535)	1.0	385.0	0.0025974025974025																				1.29592e-15	0.815835	385.0	13.0	0.978541	0.233766	0.228571	2.9745304974542024e-12
TAATCCCATTCGCTACCCTAGCTTTCG	TCTCTTAGTGTCAGAAATAGCCCAGTA	(RF_all_FP102296.1/56735-55249_686)	16.0	1279.0	0.0125097732603596																				8.63891e-33	0.51555	1279.0	35.0	1.76191	2.77639	2.76544	3.776115208686565e-29
TAATCCCGTTCGCTCCCCTAGCTTTCG	TGCCTCAGCGTCAGAAAGATCCCAGAG	(RF_all_CH672377.1/1011016-1009506_698)	10.0	123.0	0.08130081300813																				1.21569e-08	0.756205	123.0	7.0	3.02118	4.38211	4.30894	1.8193291804857736e-05
TAATCCCTCCAGAATACAGTTGGTCAC	CAAGTAAGAAGAAAACCAAAACAGCAG	(zostera_marina_Chr04_11535887)	12.0	5126.0	0.0023410066328521																				1.3364e-09	0.111464	5126.0	48.0	1.11999	0.287749	0.265899	2.1394877380183364e-06	True	4S50M
TAATCCCTGTAGGGTAAATACTCTGAG	GTTGAATTCCACAAGAAGTACAGGACT	(zostera_marina_Chr03_3193445)	1.0	1263.0	0.0007917656373713																				2.99966e-16	0.272596	1263.0	48.0	0.894796	0.243072	0.224861	7.11272061107513e-13	True	19S35M
TAATCCCTTGCAGTAACAAGCGTCGGA	TCGTCTCTCAACAATTTCCTCACACCA	(zostera_marina_Chr04_3735016)	2.0	705.0	0.0028368794326241																				5.39299e-26	0.473579	705.0	44.0	1.37094	0.459574	0.439716	1.9118139325298028e-22	True	54M
TAATCCCTTTCGCTCCCCTAGCTTTCG	TCTCTCAGTGTCAGTGTCGGCCCAGCA	(Zostera_marina_mitochondrion_NC_035345.1_55045) (RF_all_FAOM01436858.1/3654-2173_684) (zostera_marina_scaffold_70_167360) (Zostera_marina_chloroplast_NC_036014.1_128992) (TAIR10_Pt_136900)	15.0	137.0	0.1094890510948905																				3.9159e-06	0.666446	137.0	8.0	3.31168	4.20438	4.18248	0.0048477131742259
TAATCCCTTTGCTCAACGGTGTTATAC	AGAGGGTTCAAATCCCAGTTTCTGTAA	(zostera_marina_Chr04_29180247)	306.0	2691.0	0.1137123745819397																				4.9943e-15	0.186575	2691.0	48.0	1.97073	4.26793	3.31847	1.1118061078530765e-11	True	12M56N42M
TAATCCGAACAGACACTTGCATTCCCC	TACTCTTCTCACACATCCTCGCCGCCG	(zostera_marina_Chr04_185864)	14.0	3448.0	0.004060324825986																				7.10644e-35	0.256667	3448.0	48.0	1.36233	0.359919	0.354408	3.290088484364948e-31	True	54M
TAATCCGAACCACATACGAATTACCTA	TACATGAAGATATCTTTTTCCCGCCCC	(zostera_marina_Chr02_36709293)	8.0	2851.0	0.0028060329708874																				1.05122e-07	0.217075	2851.0	48.0	0.822976	0.148369	0.136093	0.0001467889074302	True	45M1I8M
TAATCCGAGGAGTGTGCGGGATAGAGG	ACAAATGAGAAAGCCGCCTGCCCAATT	False	7.0	1996.0	0.0035070140280561																				4.16798e-72	0.466845	1996.0	48.0	1.33774	0.53006	0.516032	4.058071788658779e-68	True	38M250N16M
TAATCCGCCGGTTTTCCTCTGATTTAC	ATTTCCATTCAGGTTGCCGTTTGCCGG	(zostera_marina_Chr05_27983024)	5.0	2337.0	0.0021394950791613																				3.32469e-07	0.163196	2337.0	48.0	0.882209	0.179718	0.163885	0.0004471132087529	True	54M
TAATCCGGCTTAGGCTCACCCGATAGC	GGAAGGTCCGAAGCTCCCCTCCTTTCC	False	15.0	1317.0	0.0113895216400911																				7.67188e-30	0.548711	1317.0	22.0	1.62248	1.67502	1.67198	3.076000152146007e-26
TAATCCGGGATGGACGGAACTACCGTC	TACCTTCTCCTGTTTGCAAGCAGGAGC	False	1.0	97.0	0.0103092783505154																				2.44835e-17	1.0	97.0	2.0	1.48244	1.46392	1.36082	6.11736761770571e-14
TAATCCGTCGGGAGCAACTTACAAGGA	CCTTCTCCTTATTCCTAAACACCAGAT	(zostera_marina_Chr06_6412584)	1.0	756.0	0.0013227513227513																				2.47005e-13	0.306851	756.0	43.0	0.944989	0.27381	0.238095	5.007768741615797e-10	True	53M1S
TAATCCTACAAGCGAAGCAATGATGGC	CAACACCATTTTGGACCCCTCTTTTTC	(zostera_marina_Chr06_20468939)	22.0	853.0	0.025791324736225																				5.35538e-21	0.461909	853.0	43.0	2.03101	1.0973	1.06331	1.5737432422502078e-17	True	51M3S
TAATCCTACGGATGATAGCTTTGCGGC	ATTGGCTGCTCAGCCACCCGCGTTACC	(RF_all_BDSP01000275.1/2567-3_2278)	2.0	505.0	0.0039603960396039																				2.77008e-47	0.965317	505.0	11.0	1.23372	0.455446	0.433663	1.727890852684621e-43
TAATCCTACGGATGGTAGCTTTGCGGC	ATTGGCTAATCAACCAACCTCGTTACC	(RF_all_BDSP01000275.1/2567-3_2278)	1.0	331.0	0.0030211480362537																				3.826110000000001e-18	0.641305	331.0	15.0	1.2034	1.0997	1.0997	9.93846308964672e-15
TAATCCTATCATGATTGCTCAATCCAT	TTGAAGTAGAACCATCCACAGCAACAA	(zostera_marina_Chr03_36684282)	1.0	592.0	0.0016891891891891																				5.61334e-08	0.328577	592.0	41.0	1.16588	0.320946	0.283784	7.997152652735406e-05	True	54M
TAATCCTATGATCACAGACTTAATTAA	TTCATACATACATACGAACATACATCA	(zostera_marina_Chr01_33092041)	3.0	2348.0	0.0012776831345826																				4.16342e-66	0.402608	2348.0	48.0	1.2667	2.42589	1.61712	3.689344190702744e-62	True	54M
TAATCCTCCGATGCAAACTTGTTTTCT	TACTTTACTGAACAGGTTCCAAACTCT	(zostera_marina_Chr05_26606181)	7.0	3566.0	0.0019629837352776																				5.753560000000001e-100	0.404483	3566.0	48.0	1.08946	0.296691	0.281268	8.095084790023544e-96	True	54M
TAATCCTCCTGATCCCAGCAATTGCTT	TCTCCAGCTCTGGTTAATTGTTCACAA	False	3.0	1038.0	0.0028901734104046																				1.8819e-06	0.237496	1038.0	34.0	1.49896	4.79094	4.34586	0.0023884815133557
TAATCCTCGGCTTGAAGGTCAAAAACC	AATAGCGAGGTTTCCTCCTATCTTCTA	(zostera_marina_Chr05_657390)	391.0	7413.0	0.0527451773910697																				8.29538e-61	0.236569	7413.0	48.0	1.86683	0.559962	0.552273	6.730276768652065e-57
TAATCCTCGGCTTGTAGGTCAGTAACC	AATAGCGAGGCTTCCTCCTATCTTCTG	(zostera_marina_Chr04_33107807)	116.0	619.0	0.1873990306946688																				3.53486e-10	0.45046	619.0	37.0	2.2942	2.27464	2.26979	5.881795772976131e-07	True	54M
TAATCCTCGTATACGCGGCACTCGTCA	GCCTCGGGTGCGTCTTCGCAGTACTTG	False	36.0	751.0	0.047936085219707	-	CP12	PF02672.18	0.00051	24.7	3.5	0.00051	24.7	3.5	1.0	1.0	0.0	0.0	1.0	1.0	1.0	1.0	-	-2.0	5.73242e-09	0.306747	751.0	6.0	2.13692	1.39148	1.37017	8.779079818019066e-06
TAATCCTCTGCTACACTGACAAGATTG	TTGGGTGAATAATCGTCTGTCCTCTTA	(zostera_marina_Chr05_23993367)	1.0	549.0	0.0018214936247723																				4.40974e-10	0.323393	549.0	40.0	1.23545	0.440801	0.43898	7.291422649777343e-07	True	2S52M
TAATCCTGATTTTTAGAAAATAATACA	TGTATAAAATACCATAATTAAATGCAC	(zostera_marina_Chr02_1356419)	4.0	3496.0	0.0011441647597254																				4.15969e-152	0.465888	3496.0	48.0	1.17728	0.441934	0.430778	9.587697589680549e-148	True	54M
TAATCCTGGACGTGTAACTGTGCATTG	CTGGTCCAATGTAAGATTTGAGAGGGA	(zostera_marina_Chr05_4047658)	1.0	188.0	0.0053191489361702																				1.30979e-08	0.58816	188.0	23.0	1.02846	0.37234	0.37234	1.95568678163718e-05	True	54M
TAATCCTGTTCGCTACCCACGCTTTCG	TGCCTCAGCGTCAATGCACGCCTAGCC	False	30.0	455.0	0.0659340659340659																				8.02853e-09	0.430213	455.0	25.0	3.72832	6.31648	5.74725	1.2171906486704145e-05
TAATCCTGTTCGCTACCCATGCTTTCG	AGCCTCAGCGTCAGTTGCAGACCAGAG	(RF_all_CAKD01000028.1/5913-7476_759)	84.0	825.0	0.1018181818181818																				1.98772e-09	0.343367	825.0	17.0	2.07817	1.52485	1.38061	3.1454667926825603e-06
TAATCCTGTTCGCTCCCCATGCTTTCG	CTCCTCAGCGTCAGTAACTGCCCAGTA	(RF_all_CP008944.1/1907974-1906445_718)	25.0	466.0	0.0536480686695279																				2.29964e-11	0.418638	466.0	18.0	3.40841	1.86052	1.80258	4.1364072565474374e-08	True	2S52M
TAATCCTGTTTGATCCCCACGCTTTCG	TGCCTCAGTGTCAATAATAGTGTAGCG	(RF_all_MKTZ01000003.1/169837-170776_731)	21.0	651.0	0.032258064516129																				8.81365e-10	0.419251	651.0	19.0	2.27837	4.78341	4.4086	1.4281976839534992e-06
TAATCCTGTTTGCTACCCACACTTTCG	AGCCTCAGCGTCAGTTGGTGCCCAGTA	(RF_all_CYYL01000043.1/1-1232_623)	3.0	267.0	0.0112359550561797																				8.977570000000001e-26	0.967593	267.0	4.0	1.33373	1.92884	1.61423	3.1580479005677728e-22
TAATCCTGTTTGCTACCCACGCTTTCG	TTCCTCAGCGTCAGTTGTTTCCCAGAG	(RF_all_CP010797.1/5231931-5233448_709)	25.0	803.0	0.0311332503113325																				4.80275e-23	0.64876	803.0	20.0	3.38811	4.88169	4.60399	1.5299123665073358e-19	True	54M
TAATCCTGTTTGCTCCCCACGCTTTCG	CACCTCAGCGTCAGTGTTGTACCAGAT	(RF_all_CP003154.1/2907050-2905522_722)	890.0	14079.0	0.0632147169543291																				2.55273e-76	0.230944	14079.0	48.0	4.48782	5.88699	5.84679	2.6456309334613847e-72	True	1S53M
TAATCCTTCCCACTGGCATCCACAGAC	CATAGGTCATCTGAAGTGCCCTTGACC	(zostera_marina_Chr01_3297315)	56.0	31480.0	0.0017789072426937																				1.12909e-156	0.150068	31480.0	48.0	0.829113	0.138278	0.130019	2.6879758343452293e-152	True	54M
TAATCCTTGGATACATCTTCTTTATTG	TCTCTGCATACATAAATCATAAATATA	(zostera_marina_Chr05_30798013)	21.0	3387.0	0.0062001771479185																				4.97242e-06	0.146715	3387.0	46.0	0.748526	0.407735	0.291704	0.006106071658596	True	54M
TAATCGAAACAGTAGCTTTTTGACATA	ATCTTCTCTGTGTTTTGCAGATGACAG	(zostera_marina_Chr06_19717247)	2.0	867.0	0.0023068050749711																				2.28754e-14	0.303322	867.0	43.0	1.00542	0.258362	0.258362	4.916334231056821e-11	True	53M1S
TAATCGAACTCACTGTAGAACAACTTC	ATGAATTCGCCCATGTAACTCTCTTCA	(zostera_marina_Chr05_18030079)	30.0	32209.0	0.0009314166847775																				0.0	0.370842	32209.0	48.0	1.38252	0.46546	0.449222	0.0	True	53M1S
TAATCGAAGATAAGACAAGAACTAGAT	AGACAGATCGATCGATCGATATATATC	(zostera_marina_Chr05_27897483)	1.0	513.0	0.0019493177387914																				7.47781e-22	0.510242	513.0	32.0	1.19771	3.24561	3.24172	2.274437410408183e-18	True	54M
TAATCGAAGATTAAGACGCGATCTTTC	ATAGCTATTGCTTTCAATGAGCCAAGG	(zostera_marina_Chr04_28151464)	2.0	881.0	0.0022701475595913																				1.5532e-38	0.523756	881.0	43.0	1.35744	0.551646	0.520999	7.893241767258935e-35	True	54M
TAATCGAAGGGAACATATTCACAATAT	GTTCATTTGCACCTTGTTTAGTTGTAA	False	1.0	235.0	0.0042553191489361	-	NHase_alpha	PF02979.19	0.42	14.0	0.1	0.42	14.0	0.1	1.0	1.0	0.0	0.0	1.0	1.0	1.0	0.0	-	2.0	3.11668e-10	0.62529	235.0	22.0	0.980611	0.353191	0.314894	5.206788960127583e-07	True	17M79N37M
TAATCGACCTTGGTACAAATCAGTAAG	CGCCGAATCTTCCTTAACTGATCTACA	(zostera_marina_Chr05_2336857)	1.0	239.0	0.00418410041841																				7.81081e-12	0.611649	239.0	24.0	1.29953	0.497908	0.497908	1.446586633486396e-08	True	53M1S
TAATCGATAATTCCTAGATACCTCATT	CTCCAAACTCGACTATCATCAGCCAGT	(zostera_marina_Chr05_3764361)	1.0	133.0	0.0075187969924812																				1.00831e-21	0.986842	133.0	13.0	1.09759	0.443609	0.443609	3.0507979624496814e-18	True	54M
TAATCGATACTTCTGCAAGTGACTTGC	GACATTCTCCCTGGTCAAGCAGTTTAC	(zostera_marina_Chr01_30439435)	1.0	778.0	0.0012853470437017																				2.44081e-30	0.476587	778.0	47.0	1.21063	0.448586	0.44473	9.939424256022592e-27	True	54M
TAATCGATCCCGCCATCCTCTAGTGCT	CTTAATGATGGCCTCCTTGTATCGTGT	(zostera_marina_Chr06_29145628)	3.0	1281.0	0.0023419203747072																				2.15066e-08	0.213311	1281.0	48.0	1.02781	0.231069	0.224044	3.159690664921665e-05	True	50M4S
TAATCGATCTTCCTCCGCGCGGTGGTG	GAGTAGTGTACAGATGGAAGAGCACAC	False	1.0	133.0	0.0075187969924812																				1.66974e-12	0.97619	133.0	7.0	1.52717	0.616541	0.609023	3.221525958814828e-09	True	16S38M
TAATCGATGAATCGATGCCGTCGTTTG	CCAGAAATTGCAGCCGGGGCAGCAAAG	(zostera_marina_Chr05_9790380)	2.0	1175.0	0.0017021276595744																				4.80996e-12	0.298995	1175.0	46.0	1.27198	5.13447	4.34638	9.026364368652261e-09	True	53M1S
TAATCGATGATATATCAGATCATATGA	TTTCAACGTGGTAAATCTTTAATGATA	(zostera_marina_Chr01_1840617)	2.0	577.0	0.0034662045060658																				2.23505e-23	0.492941	577.0	31.0	1.15262	0.381282	0.381282	7.209682638250608e-20	True	52M2S
TAATCGCCCATGTGGTGACCCTTGGGC	CCTTTCCTCGCAGGTTCATGAAGGGTA	(zostera_marina_Chr06_18176899)	2.0	787.0	0.0025412960609911																				2.05641e-07	0.244389	787.0	43.0	1.01731	0.263024	0.260483	0.0002810189629749	True	50M4S
TAATCGCTTGCTTTGCTTCATCTAGCT	CTATTTGAAGTGATAACATCTGTGCTG	(zostera_marina_Chr02_5880114)	2.0	699.0	0.0028612303290414																				2.48205e-08	0.330032	699.0	46.0	0.986406	0.240343	0.221745	3.628990609621541e-05	True	4S50M
TAATCGGAACTCCTTAGCGGCTCGATA	GAGCTTTGCTGAGTGTGAGGGCACAAC	False	3.0	2532.0	0.0011848341232227																				1.03879e-119	0.547684	2532.0	10.0	1.28753	0.56951	0.53515	1.8073168362838818e-115
TAATCGGAACTTGCTTCTTGCTGCTGC	AGAGGCCGCAGAGGCGGCGGGGAAATA	(zostera_marina_Chr03_33949336)	2.0	1056.0	0.0018939393939393																				2.9062e-18	0.342918	1056.0	24.0	0.783485	0.159091	0.159091	7.588621347321498e-15	True	54M
TAATCGGAGTGTGCAGCAGCTAGATGA	TGTCGAGACTGCACTGCTTTCTTCATG	(zostera_marina_Chr03_39163740)	1.0	413.0	0.0024213075060532																				2.66296e-15	0.487422	413.0	33.0	1.20239	0.421308	0.409201	6.013952560641568e-12	True	54M
TAATCGGATCTGGTCTGCAAACGTAGA	ATCAATCGTGGTCGATTTCCCTTTATA	(zostera_marina_Chr04_30340305)	3.0	529.0	0.0056710775047258																				1.04484e-12	0.355934	529.0	33.0	1.4023	0.621928	0.595463	2.0407219919749503e-09	True	53M1S
TAATCGGATTTCTTTGTTCTGGTGTTC	ATCGTCATTATTGGAAACACATGTTGT	(zostera_marina_Chr06_3979070)	2.0	1411.0	0.0014174344436569																				4.1412099999999995e-53	0.462942	1411.0	48.0	1.24218	0.535082	0.527994	2.9143268122696078e-49	True	54M
TAATCGGCATCTTCACCGATACTTCAA	TTTCACCGAGCTCGTGGTTGAGACAGT	(RF_all_JZQW01000031.1/15910-18807_1998)	12.0	241.0	0.0497925311203319																				1.39493e-14	0.630604	241.0	9.0	2.75558	1.15353	1.14108	3.033353934987771e-11
TAATCGGCCGGTGAAGATGAAGCAAGA	AGATTACGGAGGGAAAGAAGAGTGTCT	(zostera_marina_Chr02_21947091)	1.0	153.0	0.0065359477124183																				1.93762e-08	0.578976	153.0	14.0	0.957828	0.24183	0.24183	2.8563965163116777e-05	True	54M
TAATCGGCTGAGGTGCAGGTGAAAGTA	CTAGTGGCGTCATCATATGCGTAACTA	(zostera_marina_Chr01_27459218)	2.0	1707.0	0.0011716461628588																				8.355499999999999e-22	0.296742	1707.0	44.0	1.17665	0.377856	0.36321	2.536502725491793e-18	True	54M
TAATCGGGATGGTATCCGATCGTGATG	AAATCACCGCCGTCGCCGATTTTGGAT	(zostera_marina_Chr04_28949022)	2.0	1156.0	0.0017301038062283																				7.99064e-46	0.473069	1156.0	48.0	1.22449	0.514706	0.513841	4.8257159765798527e-42	True	54M
TAATCGGTATACCCGACAACGGGATCA	TAGGTGTAGAAGGTATCCTTATAATAC	(zostera_marina_Chr02_3178081)	3.0	1688.0	0.0017772511848341																				9.58023e-08	0.201825	1688.0	47.0	0.643582	0.155806	0.112559	0.0001341746463893	True	54M
TAATCGGTTGTAATTAAGCATAACGAG	AGCAGAAGAACATGATCCGCCCCATGG	(zostera_marina_Chr01_36024106)	44.0	20448.0	0.0021517996870109																				0.0	0.520719	20448.0	47.0	1.34037	0.469924	0.459849	0.0	True	54M
TAATCGTAAGAGACGATAGTGAAATCA	TTAGAGACGAAAGTAATATCGTGAGAT	(zostera_marina_Chr01_31401594)	1.0	617.0	0.0016207455429497																				1.54288e-14	0.357298	617.0	44.0	1.35159	0.529984	0.513776	3.346688783142499e-11	True	1S53M
TAATCGTCGAGAAAAACAATAAATCCA	AAACCAGCACGGCAAACTTCGAGATTC	(zostera_marina_Chr05_10649901)	1.0	807.0	0.0012391573729863																				2.56286e-40	0.558334	807.0	44.0	1.27934	0.5886	0.524164	1.3611717474795171e-36	True	53M1S
TAATCGTGTTTCCATCATCACTCTTTT	GCAACTTGTATGTGAAGATTCCATGGA	(zostera_marina_Chr02_16307534)	4.0	3502.0	0.0011422044545973																				2.32233e-57	0.211789	3502.0	43.0	1.15079	0.318389	0.312107	1.7699976618523296e-53	True	1S53M
TAATCGTTGTTCCATCATTTTAAGTCG	TTTTTCGTTTTCTATTTAGAACGCTTC	(zostera_marina_Chr03_4880470)	23.0	853.0	0.0269636576787807																				6.25209e-09	0.263108	853.0	48.0	2.09916	0.580305	0.486518	9.550340027743522e-06	True	54M
TAATCTAAAAGCCTCTATATGTGAAAT	CTAGTGTAAAGAAAAATGTGTACACAT	(zostera_marina_Chr06_24203318)	1.0	469.0	0.0021321961620469																				2.61224e-06	0.250982	469.0	39.0	0.851988	0.257996	0.236674	0.0032794116409548	True	54M
TAATCTAACACCAAGCGAAACATCTCC	TTTCTTCAGCTTCGATCCTACTGTTTG	(zostera_marina_Chr03_2310056)	1.0	222.0	0.0045045045045045																				1.91276e-08	0.560173	222.0	25.0	1.27482	0.441441	0.436937	2.821013602276488e-05	True	54M
TAATCTAAGTGTTTCCATTATTGACAT	AGTTGGCAATGACAGATTAACAATGCG	(zostera_marina_Chr02_38261847)	1.0	403.0	0.0024813895781637																				6.87094e-06	0.390321	403.0	31.0	0.947945	0.253102	0.223325	0.0083415358965578	True	52M2S
TAATCTACACCTTTGGATTCATTTTCT	TGGAATTTTGATAAAGATTCTCTTAAT	(zostera_marina_Chr01_23187732)	2.0	654.0	0.0030581039755351																				3.65426e-09	0.364299	654.0	43.0	1.06223	0.32263	0.32263	5.676812014116769e-06	True	54M
TAATCTACCATCTCTTATTAAAATTAA	AATAGAATAATACAAGTGGTCAGTGGT	(zostera_marina_Chr04_34257064)	1.0	190.0	0.0052631578947368																				8.5232e-13	0.644007	190.0	23.0	1.16049	0.457895	0.394737	1.6733925836933871e-09	True	54M
TAATCTACTAAACTGTTCTAATTCTTT	CTTCTTTTTCTTATTCTTCATCTTCTT	(zostera_marina_Chr03_30964517)	1.0	62.0	0.0161290322580645																				4.07293e-08	0.971429	62.0	7.0	1.19315	1.43548	1.41935	5.861391259273728e-05	True	54M
TAATCTAGAACTGTGTGTAACTGTAGA	AACAATTTTTCTGCAATTTAATCATGT	(zostera_marina_Chr01_2292468)	1.0	621.0	0.001610305958132																				1.74195e-16	0.436886	621.0	41.0	1.1651	0.510467	0.486312	4.1789805464135833e-13	True	52M2S
TAATCTAGAGAAGATCCCATCCTGCCA	TCTCTGTCATTGCACACCAAAACAAAA	(zostera_marina_Chr06_19919121)	1.0	312.0	0.0032051282051282																				1.14476e-07	0.465231	312.0	28.0	1.32555	0.596154	0.583333	0.0001594202922401	True	54M
TAATCTAGGCCTTCAGTATTGATCTTA	CCAAGAGTCAAGTCTTGATAAACCGAG	(zostera_marina_Chr04_3542347)	30.0	1762.0	0.0170261066969353																				2.07967e-06	0.185515	1762.0	48.0	1.63771	0.464245	0.434166	0.0026304926176705	True	54M
TAATCTATAGGTCCTTCGGGATCTATA	GACTAGTTATAGAAAACAGATAAAGCT	False	6.0	1961.0	0.0030596634370219																				3.08149e-50	0.515114	1961.0	20.0	1.14312	0.302397	0.283529	2.048178063905934e-46
TAATCTATATAAATATATTAAATAATG	ATAAATTACATCTTATTCAATTGTACC	(zostera_marina_Chr06_1774419)	2.0	534.0	0.0037453183520599																				1.31977e-11	0.296847	534.0	23.0	1.32585	0.558052	0.537453	2.409483890544661e-08	True	54M
TAATCTATATGAGATTAAAATTAGAGC	AGCGAGAGCCACAACAATCGATGTCAT	(zostera_marina_Chr02_4679927)	3.0	2446.0	0.0012264922322158																				2.46823e-84	0.477031	2446.0	48.0	1.27078	0.487326	0.468929	2.87022706280516e-80	True	54M
TAATCTATCCCCATCAAGACCAAGTGT	CAACCAAGTCCATGCCTTGTAAATAAC	(zostera_marina_Chr01_32367590)	2.0	472.0	0.0042372881355932																				2.04394e-06	0.265697	472.0	41.0	1.11375	0.375	0.311441	0.0025868466261395	True	26M1D28M
TAATCTATCCCTATCACGATGCACGTT	CAGAAGATTGCCCAGGCCTCTCGGCCA	(RF_all_CM000615.1/45338-43547_1493)	19.0	1866.0	0.010182207931404																				1.28346e-52	0.564456	1866.0	25.0	1.32494	0.833333	0.686495	8.949437812982674e-49
TAATCTATCCCTATCACGATGCAGGTT	AAAAAGATTGCCCAGACCTCTCGGTCC	(RF_all_KV784366.1/237070-238257_887)	17.0	405.0	0.0419753086419753																				2.31885e-22	0.589481	405.0	12.0	1.5892	1.71605	0.975309	7.193536859831193e-19
TAATCTATCTATCGATAGATAGTATCT	CATTGGTTTGTCCTAGTCCTAAGATCT	False	37.0	1449.0	0.0255348516218081																				1.01743e-62	0.751713	1449.0	12.0	1.36049	0.371981	0.324362	8.521223517795952e-59
TAATCTATCTTTCTCCTGCTTTCTCTC	CTTTCTAGGGTTTATCTTATTAAAATT	(zostera_marina_Chr05_401106)	14.0	2378.0	0.0058873002523128																				2.94247e-71	0.462447	2378.0	48.0	1.42544	0.502103	0.490749	2.827993644198632e-67	True	54M
TAATCTATGGAAGCGCCCATGACATTG	TTAATCTACTGTGCCAGGCTGCGAGTC	(zostera_marina_Chr05_29520920)	2.0	1072.0	0.001865671641791																				5.31771e-37	0.456894	1072.0	48.0	1.22637	0.432836	0.432836	2.601693380695025e-33	True	54M
TAATCTCAAATCAGGATGTTGAAATTG	TCTGAGAAGAAAGGCCGTCAAACCCGG	(zostera_marina_Chr05_28914748)	7.0	4470.0	0.001565995525727																				9.65706e-117	0.466605	4470.0	41.0	1.22102	0.397315	0.393736	1.6329533065209184e-112	True	53M1S
TAATCTCAAATTTTTCCATTTTTAGAA	AGCAACAGGAGAGTAGGAGGTCTTACT	(zostera_marina_Chr06_20375508)	3.0	1905.0	0.0015748031496062																				5.87976e-13	0.224317	1905.0	48.0	0.870506	0.19895	0.195801	1.165782475413253e-09	True	54M
TAATCTCAACTGGAATAGACAGAAGGA	AAGAGTGCGTAAATGTCGCCGACAGTA	(zostera_marina_Chr04_28811654)	1.0	92.0	0.0108695652173913																				1.82083e-07	0.837838	92.0	13.0	1.08165	0.358696	0.358696	0.0002498364657925	True	4S50M
TAATCTCAAGGCGTTTTTCAAATCCTT	CAAATCCAATTGGACTTGTCATTGACA	(zostera_marina_Chr05_20424712)	5.0	4597.0	0.001087665869045																				4.98497e-26	0.186133	4597.0	48.0	0.769967	0.150968	0.140961	1.7687418097249397e-22	True	54M
TAATCTCAATTTTTGAGCTTGAATTAA	AATATTTAGAGTTCTCTCCTACACCAT	(zostera_marina_Chr04_29010332)	1.0	232.0	0.0043103448275862																				4.41055e-09	0.468283	232.0	28.0	1.31587	0.616379	0.568966	6.812704072083005e-06	True	54M
TAATCTCACTTAATCACTTTATTAATT	GAAAATAAAAGAATATATATGAGAAAG	(zostera_marina_Chr02_38233763)	8.0	10602.0	0.0007545746085644																				2.5969e-261	0.3559	10602.0	48.0	1.14458	0.365686	0.350877	1.1146914005539648e-256	True	54M
TAATCTCACTTCCAAGAAACACAATCC	TTTCCGTCAAAAGTAGTCCCATAATGT	(zostera_marina_Chr02_35965818)	2.0	1149.0	0.0017406440382941																				3.31839e-26	0.378629	1149.0	48.0	1.3038	0.518712	0.515231	1.184332654657191e-22	True	54M
TAATCTCAGATTAAATCGCTAATCAGC	ATTGGAGGTCACGACCGATTCTTGATC	(zostera_marina_Chr01_23428337)	4.0	969.0	0.0041279669762641																				3.85573e-07	0.211825	969.0	46.0	0.800699	0.156863	0.141383	0.0005158085724505	True	54M
TAATCTCAGGTACATTCATTCCCACAT	GAGAGAGAGAGAGAGAGAGAGCCGATG	(zostera_marina_Chr02_28219369)	191.0	2079.0	0.0918710918710918																				8.74752e-19	0.238092	2079.0	47.0	2.04818	1.63588	1.30063	2.3369599432668986e-15	True	6S48M
TAATCTCATACACGTAGTACACCTGTC	CATCATCTCCCTTTCTGATATCCTTCT	(zostera_marina_Chr03_24943495)	19.0	9968.0	0.001906099518459																				4.99832e-21	0.108679	9968.0	48.0	0.713937	0.141754	0.109751	1.4706287199285908e-17	True	54M
TAATCTCATCCAATATGGTATCAGATG	GTGTTGTTGATCATACGGTCACAGCTC	(zostera_marina_Chr02_34011192)	3.0	1101.0	0.0027247956403269																				4.337390000000001e-29	0.415837	1101.0	45.0	1.11592	0.339691	0.337875	1.7002768999849585e-25	True	54M
TAATCTCATTTACATTACTATTTATAT	AAGAAAAGAAATTATTATTTCTCCATC	(zostera_marina_Chr06_21540016)	5.0	4575.0	0.0010928961748633																				2.17899e-13	0.154655	4575.0	48.0	0.62084	0.112131	0.0957377	4.432075233804319e-10	True	54M
TAATCTCCAAAGTTATCATCAAGAACA	CTTCTGTCACTGCTACTTAGAATATGA	False	9.0	17923.0	0.0005021480778887																				0.0	0.383179	17923.0	48.0	1.0605	0.295375	0.28628	0.0	True	40M112N14M
TAATCTCCGACGAAGAACCCACCCATC	AGCCGCTGCGATTCCCTGAGCAACTTA	(zostera_marina_Chr04_31240892)	3.0	1130.0	0.0026548672566371																				7.97259e-10	0.246741	1130.0	47.0	0.913729	0.184071	0.184071	1.2957088383349634e-06	True	53M1S
TAATCTCCGATGTAATCTCAAATCAGG	ATGTTGAAATTGTCTGAGAAGAAAGGA	(zostera_marina_Chr05_28914736)	5.0	4376.0	0.0011425959780621																				1.39309e-116	0.505594	4376.0	43.0	1.21502	0.430759	0.416133	2.35055454838432e-112	True	53M1S
TAATCTCCTGCCCATTTAGATTTACCC	AGAAGAGGGAAGAACCATAAACAATAC	(zostera_marina_Chr01_3354402)	1.0	837.0	0.001194743130227																				1.06401e-26	0.375548	837.0	44.0	1.14138	0.389486	0.389486	3.861716729045445e-23	True	54M
TAATCTCCTTCTTCTGCTGTTCGTCAA	CGTACTTCTGGAAGAAAGCAACCAAAC	(zostera_marina_Chr04_205678)	7.0	5421.0	0.0012912746725696																				1.6482899999999997e-238	0.477181	5421.0	48.0	1.34652	0.433868	0.41579	6.442391628453103e-234	True	53M1S
TAATCTCCTTTTATATTCTGTTTTATA	GGAAATATTCTGGAATATATTTGCTCA	(zostera_marina_Chr05_9833574)	1.0	506.0	0.0019762845849802																				5.43857e-21	0.606565	506.0	32.0	1.23772	0.583004	0.505929	1.5978295213781023e-17	True	23M2D31M
TAATCTCGCTAGATTGGCCACCTCAGT	TTGCAAGTAAAGCTCGAGTTGGGAGGT	False	1.0	158.0	0.0063291139240506																				1.21074e-14	0.772152	158.0	17.0	1.09607	0.487342	0.487342	2.6416483018522296e-11
TAATCTCGGACATCCAAGGAAAGAGCG	AAACAGAACAGACTCTCAAGCCCGGCG	(zostera_marina_Chr05_1856910)	4.0	720.0	0.0055555555555555																				6.38533e-17	0.361402	720.0	35.0	1.86202	0.616667	0.552778	1.5640480938218544e-13	True	54M
TAATCTCGGTCATATTTTGTTTGTCAA	TAGAAAACCGTACCTCCCCGGCTGGAG	False	12.0	2556.0	0.0046948356807511																				4.32216e-09	0.153278	2556.0	48.0	1.50144	5.84546	4.59937	6.680103888764114e-06	True	19M737N35M
TAATCTCGTTGTCTGTTCGGCCGACTA	AATGAGTCGCTATTAATGACCATCTGA	(zostera_marina_Chr01_36467233)	48.0	1502.0	0.0319573901464713																				1.58117e-06	0.205017	1502.0	38.0	1.93833	0.709055	0.705726	0.0020192078256526	True	54M
TAATCTCGTTTTCCATTTGTTGTACCT	TTGTCAGAGAAAAGTTTGAGTAATCTG	(zostera_marina_Chr06_16012213)	4.0	561.0	0.0071301247771836																				2.22233e-13	0.3912	561.0	44.0	1.46278	1.00357	0.884135	4.5175068592190935e-10	True	54M
TAATCTCTGAATCCAATCTCTTCCGGG	GGAGTTAAATCTAATGGTAATTGGTAT	(zostera_marina_Chr03_39339490)	2.0	800.0	0.0025																				3.80363e-17	0.366462	800.0	43.0	1.2208	5.38875	2.94125	9.415995453646533e-14	True	54M
TAATCTGAAAACATAGAAGGCCGAACC	CTGATAAGGCAAGAACTTCACCAACAT	False	2.0	1006.0	0.0019880715705765																				3.02241e-30	0.462054	1006.0	48.0	1.24996	0.502982	0.476143	1.2272033894300644e-26	True	27M73N27M
TAATCTGAGATAAATAACTTTTTCACT	TTTCATACTCAAAATAACATAGGCTGT	(zostera_marina_Chr05_1223337)	1.0	253.0	0.0039525691699604																				1.62137e-12	0.552783	253.0	26.0	1.25589	0.529644	0.486166	3.130519032336122e-09	True	52M2S
TAATCTGAGATCCCAATCAGTTTTATA	AAAATAATCATACCTTTGCTCTATAAA	(zostera_marina_Chr03_35495269)	1.0	334.0	0.0029940119760479																				1.64909e-17	0.592511	334.0	34.0	1.15231	0.61976	0.52994	4.154542383209839e-14	True	54M
TAATCTGATAGCAACAAAACAACAATA	TGTTATCATTCACAAGTGATAAAATTC	(zostera_marina_Chr04_32968267)	4.0	5466.0	0.0007317965605561																				5.00456e-122	0.33635	5466.0	48.0	1.17001	0.379619	0.359495	8.918100973530331e-118	True	3S51M
TAATCTGCACAAAAACACAGCAGATGC	AGTTAGTTAGTTAATGCTTAAGATCGG	(zostera_marina_Chr06_5850248)	2.0	716.0	0.0027932960893854																				3.91287e-28	0.495496	716.0	39.0	1.40351	0.518156	0.501397	1.4880087044683827e-24	True	48M6S
TAATCTGCTAATCGTGTTTCCATCATC	ACTCTTTTGAAACTTGTATGTGAAGAT	(zostera_marina_Chr02_16307542)	4.0	3455.0	0.0011577424023154																				2.65856e-54	0.392703	3455.0	43.0	1.12161	0.31288	0.309407	1.912915811893041e-50	True	54M
TAATCTGTTGGATTGCTGAGATGTAGC	ATGTGCCAGAGACCAGCTCCCATCACC	(zostera_marina_Chr05_24827662)	2.0	625.0	0.0032																				1.77011e-18	0.439596	625.0	44.0	1.24084	0.5408	0.5168	4.6660940548436155e-15	True	54M
TAATCTTACCAACCAAACAGGCCGATT	TCCAGGCCATATATACTTAACATACGC	(zostera_marina_Chr06_21735133)	2.0	2191.0	0.0009128251939753																				2.30251e-56	0.402954	2191.0	48.0	1.16011	0.381561	0.36011	1.7231962716573644e-52	True	54M
TAATCTTACCTCCGCCACACATTCCTC	CCTCATTAGAAGAAGCTTCAGAGAGTG	(zostera_marina_Chr06_20702252)	1.0	821.0	0.0012180267965895																				3.65529e-21	0.412372	821.0	48.0	1.16258	0.47503	0.47503	1.0811770141116049e-17	True	54M
TAATCTTATTATTGAGATAATGAGTCA	GTCAGTCAGTGCCCAATGATCATTCAC	(zostera_marina_Chr02_2242494)	4.0	256.0	0.015625																				1.50505e-12	0.555165	256.0	19.0	1.63068	0.378906	0.378906	2.911635561419215e-09	True	54M
TAATCTTCAACGTCAGCTTTTACAATA	CGCCCTTCTGGGCCGGTTCCTTTAATA	(zostera_marina_Chr06_22925332)	3.0	885.0	0.0033898305084745																				3.25987e-14	0.369963	885.0	46.0	1.14678	0.342373	0.335593	6.947566536578759e-11	True	54M
TAATCTTCAGTAGTAATAATGGTTTTT	GCTTCTCAACATTCAACTAATAATCTA	(zostera_marina_Chr06_18754998)	3.0	858.0	0.0034965034965034																				1.1677e-27	0.48902	858.0	46.0	1.29154	0.515152	0.483683	4.374465771666464e-24	True	6S48M
TAATCTTCCCCCTCTCTGTTTCAAAAT	ATTCACAGATCCTCCCTCCCACACGCA	False	5.0	1338.0	0.0037369207772795																				1.96307e-36	0.37972	1338.0	48.0	1.35502	3.34006	3.31764	9.459749443692331e-33	True	12S42M
TAATCTTCGGCACTTGCAAAAGGAGAA	GCTTTAGACATCCGCTTCTTATTTATA	(zostera_marina_Chr04_28173381)	1.0	217.0	0.0046082949308755																				8.58774e-10	0.739912	217.0	19.0	1.11477	0.331797	0.331797	1.3926923061244934e-06	True	54M
TAATCTTCGTATTGCGCTCGAACAAAT	CAGTCACTGCACCTGAGTTCACGTTTG	False	1.0	161.0	0.0062111801242236																				1.83643e-06	0.618388	161.0	6.0	1.28973	0.770186	0.770186	0.0023326713465039
TAATCTTCTACCATGGATGAAGTCGAA	GCTGGAACTATTACAATTAAGCAAGCA	(zostera_marina_Chr03_36950604)	3.0	2026.0	0.0014807502467917																				2.81077e-56	0.395321	2026.0	48.0	1.20827	0.369694	0.366239	2.0998813711133642e-52	True	54M
TAATCTTCTATATCAAGATCAAATTCC	GAAGAAACCACTACAAAATACATAAAC	(zostera_marina_Chr05_31331827)	2.0	529.0	0.0037807183364839																				5.53506e-14	0.414549	529.0	34.0	1.00445	0.296786	0.283554	1.16407740113201e-10	True	54M
TAATCTTCTTCTGTGTATTCTAGACTC	TCAAATTGCGCCCTTCTATCAGGAATC	(zostera_marina_Chr03_34504893)	2.0	802.0	0.0024937655860349																				5.0861e-31	0.49604	802.0	40.0	1.3042	0.55985	0.534913	2.113013645564454e-27	True	49M5S
TAATCTTGATGAGACCGGCAAGATTCT	TGTACATATCTCGATAATTTCCAGTTC	(zostera_marina_Chr03_36560053)	7.0	2774.0	0.0025234318673395																				1.24067e-18	0.189346	2774.0	48.0	1.0279	0.222783	0.216655	3.292497734201316e-15	True	54M
TAATCTTGCGACCGTACTCCCCAGGCG	GAATGCTTAATCCGTTAGGTGTGACAC	(RF_all_JYGY01000002.1/875231-876691_795) (mge_aclame_genes_all_0_gene:plasmid:134941_788)	299.0	7129.0	0.041941366250526																				3.79061e-09	0.103471	7129.0	48.0	3.60526	5.57161	5.55478	5.882928027912426e-06
TAATCTTGGAAGGGTCGACCTTCCCGA	AGTCCTTGAGGATGGATACGATACGGG	(zostera_marina_Chr04_29187551)	15.0	9544.0	0.0015716680637049																				2.54049e-316	0.426347	9544.0	48.0	1.3855	0.531538	0.515402	1.3491075397195e-311	True	1S49M4S
TAATCTTGTCCGTCAAATGCTCCTTCA	TCGGACCGTCAGCAACCTCAACCAGTC	(zostera_marina_Chr05_26569880)	1.0	351.0	0.0028490028490028																				3.25878e-09	0.401575	351.0	25.0	0.803406	0.247863	0.230769	5.080905769240922e-06	True	54M
TAATCTTGTCCGTTGATTTTGAGTGAT	TGTTGCTGTTTGCCACCATGTCATCCA	(zostera_marina_Chr05_3872072)	1.0	307.0	0.003257328990228																				4.70536e-13	0.585919	307.0	30.0	1.07578	0.413681	0.413681	9.386812386416227e-10	True	1S53M
TAATCTTGTTGCTGACCGGTCGGTGGT	GGCGGTGGTGGTTGCCCGCTGGTGGAT	(zostera_marina_Chr05_1375696)	1.0	120.0	0.0083333333333333																				7.52311e-16	0.864407	120.0	14.0	1.3521	0.541667	0.533333	1.748149713615069e-12	True	42M12S
TAATCTTTAATTTTATTTTACAAAAGT	AAAAGTAAATAAGGTGACTTATTCACT	(zostera_marina_Chr02_38435292)	5.0	5373.0	0.000930578820026																				3.26191e-35	0.209289	5373.0	48.0	0.746158	0.151126	0.127862	1.5232828249200203e-31	True	54M
TAATCTTTACCATCATCTTATTGCATC	AATTGATTAATTTAGTAGGTCATAAAC	(zostera_marina_Chr05_23824088)	1.0	621.0	0.001610305958132																				2.53498e-26	0.475887	621.0	43.0	1.16641	0.417069	0.417069	9.083841328319399e-23	True	53M1S
TAATCTTTACCTCTGCCATCAGATTCT	CTACCTCAGCGAACAAAGGATGATGCT	(zostera_marina_Chr04_29620179)	1.0	252.0	0.0039682539682539																				8.29941e-11	0.547373	252.0	14.0	1.04189	0.587302	0.543651	1.4400993365383733e-07	True	54M
TAATCTTTCAACACTGCTCTCACCTCA	TCTGCCAGTCTTCCCCAACTCTTTTAA	(zostera_marina_Chr04_28496663)	28.0	4002.0	0.0069965017491254																				3.672250000000002e-18	0.128261	4002.0	48.0	1.49909	0.475762	0.416792	9.546032526975607e-15	True	49M5S
TAATCTTTGCACCTGTCGCAACTTTCC	CCTGTTCGGCGGCTCCAACTTTTTACT	(zostera_marina_Chr05_26497471)	2.0	483.0	0.0041407867494824																				1.5520500000000005e-18	0.550321	483.0	30.0	1.31152	0.488613	0.488613	4.102030815291599e-15	True	54M
TAATCTTTTAGATATCGGCCATAAACA	TAATTACACACCACTCTTTATCTCTGG	(zostera_marina_Chr06_25470673)	14.0	11102.0	0.0012610340479192																				4.556569999999999e-87	0.233785	11102.0	48.0	0.918221	0.196181	0.171771	5.486084555386119e-83	True	54M
TAATCTTTTCGTCGAATCCTTTGGCCG	TTCGACGGCGCTTCCTGCAACGAACAG	(zostera_marina_Chr05_27317332)	3.0	2541.0	0.0011806375442739																				5.004e-61	0.364059	2541.0	48.0	1.21608	0.382527	0.381739	4.073744077698175e-57	True	54M
TAATGAAAACATCCTTGGCGAATGCTT	TCGCAGTAGTTTATCTTCCGTAAATCC	(RF_all_BCLY01000007.1/19060-17276_900)	4.0	250.0	0.016																				2.87115e-08	0.552237	250.0	17.0	1.92499	2.5	2.148	4.17892880285516e-05
TAATGAAAACATCCTTGGTAAATGCTT	TCGCAGTAGTTCGTCTTGCAGAAATCC	(RF_all_BDSP01000275.1/5215-3762_677) (zostera_marina_scaffold_175_105054)	206.0	6084.0	0.0338593030900723																				4.6272400000000016e-119	0.526566	6084.0	43.0	2.40135	0.955786	0.934911	7.996543817280943e-115	True	54M
TAATGAAAAGATTATTGCTCATATATA	TAGACAATTTGACTGGTGATGCACCTT	(zostera_marina_Chr05_8087617)	1.0	88.0	0.0113636363636363																				1.26079e-07	0.754055	88.0	12.0	1.1828	0.409091	0.409091	0.0001750440417501	True	54M
TAATGAAAAGCCTGTCGAGGTGATTGA	TGCCCATTTTGTTCATACCATTTGGAC	(zostera_marina_Chr06_3160795)	2.0	320.0	0.00625																				7.8279e-11	0.34198	320.0	23.0	1.17436	0.24375	0.24375	1.3605409205512228e-07	True	54M
TAATGAAAATATACATATTGATACTCA	ACATTAAACTGAGAAACTTTAATATAC	(zostera_marina_Chr02_3106373)	2.0	1622.0	0.001233045622688																				2.99619e-69	0.580368	1622.0	37.0	1.24247	0.506165	0.466708	2.791888410821391e-65	True	2S52M
TAATGAAAATCTGGAGTTCTATTCACT	GGTATTATTCCAACCAGTTCAGCATAA	(zostera_marina_Chr01_28881087)	3.0	756.0	0.0039682539682539																				2.18075e-18	0.40299	756.0	48.0	1.43559	0.837302	0.810847	5.725295357759307e-15	True	54M
TAATGAAACATGAACCTGCTGGGGTTC	ACTAGACTCAAAGCGGCTCCATAGGAA	False	4.0	3185.0	0.0012558869701726																				1.78511e-08	0.144173	3185.0	48.0	0.651901	0.112088	0.106122	2.6386997928385097e-05	True	15M620N39M
TAATGAAAGATATCATATTAATAAACA	CTAAATTCTGTCTTTTAATGTAATTTA	(zostera_marina_Chr04_33385577)	1.0	110.0	0.009090909090909																				2.3313e-06	0.62735	110.0	10.0	1.12892	0.518182	0.518182	0.002937778561313	True	54M
TAATGAAATAAACTGACAAACAGAAAA	TTAACCAAACCCCGTTAGGCACGTTTG	(zostera_marina_Chr04_7854246)	1.0	222.0	0.0045045045045045																				1.78148e-10	0.592852	222.0	22.0	1.46808	0.59009	0.545045	3.025025360820195e-07	True	54M
TAATGAAATCCGACGAAAACACCTGAA	GCCGGTCGGCGAACCCTTTAGTAACCG	(zostera_marina_Chr04_28166981)	5.0	1316.0	0.0037993920972644																				1.33264e-27	0.371183	1316.0	46.0	1.24018	0.449088	0.431611	4.982728524990419e-24	True	54M
TAATGAAATTTATTAGATTAAGATCGG	ACGATCCCCCATCCATCACACTCATAC	(zostera_marina_Chr05_10508499)	12.0	5418.0	0.0022148394241417																				1.54277e-241	0.582312	5418.0	48.0	1.47981	0.47859	0.452381	6.108084481673902e-237	True	54M
TAATGAACAATGCACTCATTCAACCAG	ATTATCTTGCCAAAGAGACAGAATCAA	(zostera_marina_Chr02_36327839)	4.0	2626.0	0.0015232292460015																				1.50424e-105	0.421319	2626.0	48.0	1.32368	0.543412	0.517136	2.257720556267304e-101	True	54M
TAATGAACGAACTGTCATTGCTTAACA	TGAGAAAGACATAAGACATCGTGGGTC	(zostera_marina_Chr03_6937409)	4.0	2854.0	0.0014015416958654																				1.29804e-09	0.158581	2854.0	48.0	1.16831	0.355641	0.344779	2.0797612772892253e-06	True	54M
TAATGAACGGAGCTTAGAGCTGCTTGA	AGCGGCCCGGCATAGGAAATTCCTGGG	(zostera_marina_Chr03_29218061)	1.0	361.0	0.002770083102493																				1.45234e-33	0.700791	361.0	25.0	1.18366	0.34626	0.34626	6.484705904841718e-30	True	54M
TAATGAACGTGGGGGTGGGGGAATACA	TATGTGAAGGAAAGACGTTGTAGGGTT	(zostera_marina_Chr03_6033507)	1.0	267.0	0.0037453183520599																				7.62798e-12	0.575297	267.0	24.0	1.15634	0.490637	0.490637	1.4136629884410477e-08	True	54M
TAATGAACTGGCCCAATAGCAAGATGG	TCGTCCCCTCCAATATGAAGGAAAGGC	False	1.0	175.0	0.0057142857142857																				1.31116e-06	0.635787	175.0	4.0	1.45527	0.497143	0.44	0.001684359903044
TAATGAAGAACCCATCCATGCCTTCTG	TTGGATCTGTCCTCAACAATTTATCAG	(zostera_marina_Chr06_5405814)	11.0	329.0	0.033434650455927																				2.2194e-06	0.388334	329.0	30.0	2.08496	0.714286	0.662614	0.0028014521476249	True	54M
TAATGAAGGTAGATATTTTTGCTTTTG	CTCCTCTGATCCACACAATCAAGTATG	(zostera_marina_Chr01_39097289)	3.0	620.0	0.0048387096774193																				1.69934e-16	0.342017	620.0	35.0	1.16774	0.333871	0.322581	4.07915980066751e-13	True	47M7S
TAATGAAGTAATGAATCAAATTGTGTT	GCGTTTCAATTGCACCTTCGTTTCACA	(zostera_marina_Chr04_31964960)	1.0	66.0	0.0151515151515151																				2.14084e-08	0.93849	66.0	9.0	1.18495	5.72727	4.43939	3.14581871066856e-05	True	16S38M
TAATGAAGTATCTAGCAAATCTCTTAT	AATTACCTTCCATAGATGACGTGATAA	(zostera_marina_scaffold_7_6612336)	2.0	839.0	0.00238379022646																				3.5439e-06	0.258745	839.0	36.0	1.04846	0.281287	0.274136	0.0044018906765978	True	2S52M
TAATGAATATATATATCGACTGGCCAA	ATTATTTTTAGTGCTGATCATAGGAAC	(zostera_marina_Chr01_34421657)	1.0	371.0	0.0026954177897574																				1.44251e-14	0.557495	371.0	35.0	1.227	0.469003	0.469003	3.1341709729823305e-11	True	54M
TAATGAATCACAGACACTCTTTGCTGA	CACCAGAAATTACCGAGAGTTGTCACA	(zostera_marina_Chr05_27797881)	2.0	1059.0	0.0018885741265344																				1.05257e-31	0.420245	1059.0	41.0	1.13159	0.620397	0.605288	4.458598819678397e-28	True	52M2S
TAATGAATTAGAATATTGATGATAACG	ATGCCTTCCAAAGTTCCAACCACATCT	(zostera_marina_Chr02_5098867)	2.0	227.0	0.0088105726872246																				5.26593e-10	0.910686	227.0	11.0	1.19819	2.96035	0.484581	8.661133220582465e-07	True	54M
TAATGAATTGTTCCGAGAGTGTTGACC	TGGTTGGATTCCTGAAGATGGTGGCAA	(zostera_marina_Chr05_31014411)	1.0	340.0	0.0029411764705882																				1.37759e-12	0.435984	340.0	31.0	0.956478	0.326471	0.326471	2.670813448595456e-09	True	54M
TAATGACAATATTCACACGCTCAATGT	CAATTCCTCTGCCAACTAGATAAGTTG	(zostera_marina_Chr05_7554503)	5.0	4783.0	0.0010453690152623																				7.0564e-14	0.147109	4783.0	48.0	0.567095	0.100774	0.0909471	1.475036914385805e-10	True	54M
TAATGACAATGCGTTTAAGCATTGCCG	TTGAATACCGACTATTAATTCTCCTTG	False	1.0	627.0	0.0015948963317384																				2.5597e-47	0.749556	627.0	16.0	1.57719	0.476874	0.449761	1.5976303745295228e-43
TAATGACAATTCGAAAGTGGTCCGGAG	GATACGGTACTCTGGAGAACAAACCGA	(zostera_marina_Chr05_392483)	7.0	4028.0	0.0017378351539225																				2.99681e-28	0.20191	4028.0	48.0	0.98979	0.27855	0.241063	1.1438476222677971e-24	True	54M
TAATGACAGATGAGATTATAAATTTTC	AATAGATAAACAATGCACTAAGAGCTA	(zostera_marina_Chr05_20601519)	4.0	3770.0	0.0010610079575596																				1.18999e-170	0.530689	3770.0	48.0	1.22175	0.513793	0.501326	3.128247997596525e-166	True	54M
TAATGACAGTACGACAAAATGGTGCAA	AAACAGTTAAACGCACCAACTTACCAC	(zostera_marina_Chr01_41616618)	1.0	319.0	0.0031347962382445																				3.9254e-12	0.420568	319.0	27.0	1.1401	0.420063	0.388715	7.404837627180835e-09	True	54M
TAATGACATAATTAATCTAATCTAATC	TAATCTAATCTAAATTAATCTTCTCAT	False	3.0	3169.0	0.0009466708740927																				7.677950000000001e-61	0.363314	3169.0	48.0	1.23476	6.21269	4.65825	6.232311443018799e-57
TAATGACATTCATCAACAACTTGTTCC	CTGCAATTGATCTTATTGTCTAATGAA	(zostera_marina_scaffold_172_9225)	1.0	1325.0	0.000754716981132																				3.23764e-45	0.50685	1325.0	47.0	1.21614	0.529811	0.495094	1.9289525557423488e-41	True	10M1D44M
TAATGACCATCTCTATCATCCTCTCTC	CAAGGTGGCGAAGGTCTGCCCCTAGAA	(zostera_marina_Chr05_9973680)	1.0	264.0	0.0037878787878787																				9.48479e-12	0.579968	264.0	28.0	1.15658	0.473485	0.424242	1.7475282324142022e-08	True	54M
TAATGACCCAGACAGTGAAGTGAAGAC	TGAACAAAGAAATGCCACTTTGTTCAG	(zostera_marina_Chr04_27048839)	1.0	655.0	0.0015267175572519																				3.0626e-08	0.267884	655.0	41.0	0.939987	0.250382	0.250382	4.448214199678288e-05	True	52M2S
TAATGACGGTTAGCAAGATTATCGCAA	AACCATAAGAATATGGAATATGTAAGG	(zostera_marina_Chr01_20258718)	3.0	2580.0	0.0011627906976744																				1.72437e-09	0.201861	2580.0	48.0	0.679557	0.137984	0.113566	2.739923806134936e-06	True	2S52M
TAATGACGTTTACAGAAGCGTAGAGCA	CAGAGTGATGACGAACGCGAAGTGGAG	(zostera_marina_Chr05_25158792)	1.0	177.0	0.0056497175141242																				4.90504e-13	0.716049	177.0	18.0	1.18262	0.372881	0.367232	9.774290911661424e-10	True	50M4S
TAATGACTGGATATACCCCAGGCCCAT	CCGATGCCACAACAGCATATCCATACT	(zostera_marina_Chr05_10659127)	1.0	437.0	0.0022883295194508																				1.5914e-11	0.389373	437.0	36.0	1.36067	0.443936	0.434783	2.8913600098233533e-08	True	54M
TAATGAGAGAACCTATCTTCTCCAGAT	GCTCTGCCTTCCTAACCTCCACCCCCA	(zostera_marina_Chr04_4886839)	3.0	1122.0	0.0026737967914438																				7.31047e-12	0.247694	1122.0	48.0	1.03127	0.221034	0.217469	1.3564138788235094e-08	True	54M
TAATGAGGAGAAGGGAGACGCCTTGTA	TGCCATGGAACTTGCTCTATCTCCGGA	False	1.0	899.0	0.0011123470522803																				8.93749e-31	0.452913	899.0	42.0	1.32371	0.820912	0.698554	3.686561247956781e-27
TAATGAGTCAGTCAGTCAGTGACCAAT	GATCATCAACGAATCAATATTACATTA	(zostera_marina_Chr02_2278421)	1.0	265.0	0.0037735849056603																				6.90334e-15	0.617581	265.0	21.0	1.15668	0.328302	0.316981	1.5256559478916868e-11	True	54M
TAATGAGTCTAAGCAGCTGCGACAGTA	CCTCTATAATGTTTCTACACATATGTC	(zostera_marina_Chr06_21723939)	1.0	1010.0	0.0009900990099009																				1.35463e-26	0.377678	1010.0	47.0	1.25071	0.564356	0.521782	4.901212871141729e-23	True	54M
TAATGATAAAATACATCACAATTTCGT	ATTCAAGTAATGAAAGTGTTTTTGGTT	(zostera_marina_Chr03_1907675)	1.0	586.0	0.0017064846416382																				1.1363e-16	0.407767	586.0	47.0	1.21543	0.494881	0.482935	2.7504709980338624e-13	True	37M1D17M
TAATGATAAATTAGTCACAGGCTCACA	CATATTGACATACATTCAGTTTGCCCT	(zostera_marina_Chr05_7149349)	1.0	546.0	0.0018315018315018																				1.5917e-14	0.519353	546.0	33.0	1.05891	0.298535	0.296703	3.450155356296806e-11	True	54M
TAATGATACACAATAAGAAAACACAAA	GGAGATTAGAATATTCAAGAATGAAGA	(zostera_marina_Chr02_36023453)	6.0	2551.0	0.0023520188161505																				7.79723e-10	0.196342	2551.0	48.0	0.673429	0.139553	0.116817	1.267952546358678e-06	True	54M
TAATGATAGAGGTTGGGATTTTCAAGC	TTCTCATGATTGGGGAATTCTTTCCGA	(zostera_marina_Chr05_23199422)	1.0	597.0	0.0016750418760469																				7.21113e-11	0.348596	597.0	41.0	0.873171	0.201005	0.201005	1.2563584264651368e-07	True	54M
TAATGATAGTCAGGAAGAAAAACAAAC	ATTGTTCCCTTATGGATGCATTGGATA	(zostera_marina_Chr01_41587330)	1.0	540.0	0.0018518518518518																				3.37075e-13	0.447566	540.0	40.0	0.894311	0.261111	0.233333	6.780183117102702e-10	True	39M15S
TAATGATATAACACAATTACACAATTG	AGAATAATCTATACCCAAATTACATTT	(zostera_marina_Chr05_31033373)	1.0	425.0	0.0023529411764705																				2.13692e-09	0.384236	425.0	35.0	1.07489	0.336471	0.336471	3.374020104593323e-06	True	54M
TAATGATATATATAACAATGGATAAGG	TGCTAATCAAAAACAAAATCAAAATAA	(zostera_marina_Chr03_34651353)	1.0	129.0	0.0077519379844961																				2.09753e-10	0.71875	129.0	11.0	1.11463	0.395349	0.395349	3.5449177363571895e-07	True	54M
TAATGATATCACGCTCGCGCTGGTCCA	TGTCTCCATGCATACATGAGACGGTGA	False	2.0	166.0	0.0120481927710843																				1.01741e-20	1.0	166.0	6.0	1.75884	1.62651	1.62048	2.956510817057751e-17
TAATGATATTATGGATATTATGAATTT	ATGATAATGAGACAGAACAAAACTAGA	False	1.0	156.0	0.0064102564102564																				5.3188e-12	0.662162	156.0	18.0	1.0327	5.25641	3.6859	9.953604447235025e-09
TAATGATCATCTGCCTAACTTTAAGGA	GAGTATTCTGATTAATGAAATTTTATG	(zostera_marina_Chr02_36105043)	2.0	381.0	0.0052493438320209																				1.70383e-10	0.460322	381.0	35.0	1.61515	1.48556	1.37008	2.8969074030339453e-07	True	54M
TAATGATCGTGGCAGCATCATTAGTAA	TGAAAAGCCTGTCGAGGAGATTGATGA	(zostera_marina_Chr06_3160771)	2.0	315.0	0.0063492063492063																				5.23517e-06	0.381643	315.0	23.0	0.984811	0.260317	0.209524	0.0064166392161668	True	54M
TAATGATCTCCTTCACAAGATTAAATT	ACCTAAAACTATAATACTATACTAATG	(zostera_marina_Chr05_5513458)	1.0	532.0	0.0018796992481203																				1.07387e-16	0.461626	532.0	45.0	1.20969	0.575188	0.537594	2.602544781806517e-13	True	8M2D46M
TAATGATGAAATCAATAATCAATGATT	ATAATTAGCAATCAATCAATCCATTAT	(zostera_marina_Chr06_21797943)	4.0	2233.0	0.0017913121361397																				7.73626e-49	0.477803	2233.0	47.0	1.20375	0.372145	0.36498	4.99432228324208e-45	True	54M
TAATGATGAACTGTGACATATGCTTCA	GCATACACAGGATCACTGAATCCCGAA	(zostera_marina_Chr06_27615622)	2.0	1674.0	0.001194743130227																				7.4702e-13	0.258403	1674.0	48.0	1.07738	0.324373	0.323775	1.471727846594387e-09	True	52M2S
TAATGATGAATTGGGAGAAAGTTTTGC	ATCAAATGAAGTGATCAAAGCTGAAAA	(zostera_marina_Chr02_2102389)	1.0	734.0	0.0013623978201634																				2.70737e-22	0.426347	734.0	45.0	1.15069	0.441417	0.441417	8.376019100997611e-19	True	2S52M
TAATGATGAGATGGTTGATGTAGATGT	TGCTGTTGCTGCTGTTTCTGAAGATTT	(zostera_marina_Chr02_5566102)	27.0	759.0	0.0355731225296442																				9.47223e-19	0.32769	759.0	47.0	1.71688	1.08959	1.08959	2.526636746229421e-15	True	54M
TAATGATGATGACAATGATTAATGATA	AAATACAACACAATTTCGTATTCAACT	(zostera_marina_Chr03_1907656)	1.0	260.0	0.0038461538461538																				2.24504e-11	0.446121	260.0	29.0	1.19496	0.530769	0.530769	4.0411890084375344e-08	True	52M2S
TAATGATGATGAGAATAAAAGCTATCC	GTCGTAATCGCCTTGTGCAAATTTGGA	(zostera_marina_Chr06_4543031)	2.0	1912.0	0.0010460251046025																				1.8235e-34	0.325817	1912.0	48.0	1.13281	0.359833	0.358264	8.350785578728275e-31	True	1S53M
TAATGATGGGAACTTTTTCTCTGGTTA	TCTTATCTTCTCTAACTTTGTTGAAGA	(zostera_marina_Chr01_36915040)	3.0	2052.0	0.0014619883040935																				9.64545e-13	0.199387	2052.0	48.0	0.752105	0.148148	0.132066	1.8877022929281016e-09	True	54M
TAATGATGGTTCATGTTGCTAATGTAA	ATCTTGGGCGATTATCATAAGAACAAG	(zostera_marina_Chr03_3393210)	2.0	1483.0	0.0013486176668914																				2.33229e-43	0.415915	1483.0	46.0	1.12697	1.31355	1.31018	1.3307542893713447e-39	True	54M
TAATGATGGTTGAGAAGTGGAATTGGG	GAGCCAGATGCAGATAGAGAATTTAGA	(zostera_marina_Chr06_26691517)	1.0	694.0	0.0014409221902017																				2.5063e-28	0.519568	694.0	44.0	1.1966	0.560519	0.507205	9.589555906719187e-25	True	54M
TAATGATGTAGGAAAAGTACCTAGCCA	AAGACGTTTCCCTCGATTAGGCTCCCG	(zostera_marina_Chr01_22243894)	2.0	514.0	0.0038910505836575																				2.07479e-17	0.460043	514.0	37.0	1.42161	0.571984	0.548638	5.2021789526785897e-14	True	54M
TAATGATGTGGCGATACGGTAAAAATC	TATCAGGTAAGAAACATCAGCATCACT	(zostera_marina_Chr06_27546701)	1.0	477.0	0.0020964360587002																				3.8860899999999996e-20	0.491354	477.0	40.0	1.27114	0.503145	0.503145	1.1015893786352487e-16	True	54M
TAATGATTAATGATACACAATAAGAAA	CCACAAAGGAGATTAGAATATTCAAGT	(zostera_marina_Chr02_36023460)	4.0	2796.0	0.0014306151645207																				5.50953e-07	0.145049	2796.0	48.0	0.723001	0.158083	0.124106	0.0007282647472546	True	54M
TAATGATTAGAAATCATAGAATGATTA	TAAATTTTCAGAACACTTAATATAGAA	(zostera_marina_Chr03_1776124)	1.0	400.0	0.0025																				2.2321000000000002e-19	0.527194	400.0	32.0	1.12996	1.6075	1.21	6.119006353309395e-16	True	54M
TAATGATTATGTTACAATAACATATAT	AATGATGATGATACTCAATAATGATAT	(zostera_marina_Chr02_37013221)	64.0	103538.0	0.0006181305414437																				0.0	0.415618	103538.0	48.0	1.26673	0.493925	0.44913	0.0	True	26M2D28M
TAATGATTCCGTCCGGTCTGCAACGAA	ATGTGCTGCAATCTAACAGAATTGGGT	(zostera_marina_Chr06_23171543)	2.0	1496.0	0.0013368983957219																				1.56877e-41	0.437451	1496.0	46.0	1.24869	0.546123	0.538102	8.570278143908405e-38	True	1S53M
TAATGATTCTAACATTTGAACTATAAA	ATAGGTTTTGCACAATAATATTACATA	(zostera_marina_Chr01_40366258)	2.0	1571.0	0.0012730744748567																				1.1725200000000001e-29	0.478394	1571.0	46.0	1.05791	0.332272	0.286442	4.674231697080928e-26	True	9S45M
TAATGATTGCAGCTCCACGTTGCTGAA	CAGTTTGGATGAACGGACCTCTCACCC	(zostera_marina_Chr06_20720807)	5.0	2147.0	0.0023288309268747																				2.61114e-85	0.534183	2147.0	47.0	1.24158	0.390312	0.381928	3.0748042424594847e-81	True	54M
TAATGATTGGTCAACATGATGGGATTG	ACAGTAGGATACGTCCTCATTAGTTGG	(zostera_marina_Chr01_41681729)	2.0	1602.0	0.0012484394506866																				3.51639e-14	0.206285	1602.0	48.0	0.959137	0.259675	0.228464	7.479926948783963e-11	True	22M2D30M2S
TAATGATTTCGTCAACTCTCAGAATCA	TTTCAGCAGCTTCAGTTGCAGAATCCA	(zostera_marina_Chr03_36993349)	3.0	2815.0	0.0010657193605683																				1.34504e-39	0.261609	2815.0	48.0	1.29764	0.871403	0.861456	7.019044636027414e-36	True	54M
TAATGATTTGTTTGATCTCTTTGCGCT	CCACATCATAAAACTTGTTCAATTGAT	False	43.0	721.0	0.0596393897364771																				4.415309999999999e-20	0.404293	721.0	43.0	2.17005	2.11096	2.09986	1.2488108840667605e-16	True	16M349N38M
TAATGATTTTCTTCCCGTAATGATCTC	AAATAACACCACACCGAAGCTCGATAC	(zostera_marina_Chr06_3129324)	2.0	554.0	0.003610108303249																				2.89657e-06	0.295176	554.0	42.0	0.792659	0.243682	0.212996	0.0036231506142027	True	54M
TAATGCAAAATGGCCAACCAGACCAGA	CCAGACCAAGTGCCGACCATATGTGGT	(zostera_marina_Chr05_1369942)	3.0	639.0	0.0046948356807511																				1.0032699999999999e-20	0.428974	639.0	42.0	1.39598	6.35211	4.25196	2.916114355402519e-17	True	54M
TAATGCAAATTAACCTGCTATTTCCCC	CCCTTCTTCTTCTATTTATCGCCGGAC	(zostera_marina_Chr02_5148160)	2.0	569.0	0.0035149384885764																				4.812839999999999e-20	0.498335	569.0	43.0	1.52154	3.04042	2.56591	1.3590947529235128e-16	True	54M
TAATGCAACCGGAATTCATAATCTCAT	CTGCAACATCTAAATAAATAGCTTCCA	(zostera_marina_Chr03_38507925)	3.0	1774.0	0.0016910935738444																				3.16756e-42	0.413878	1774.0	48.0	1.26969	0.422773	0.397971	1.7599762878491996e-38	True	54M
TAATGCACGGTGCGAGTAGGTGAAGTG	ACGAGTAGACGTAAACTGGACGGTCGA	(zostera_marina_Chr06_18521923)	3.0	2507.0	0.0011966493817311																				7.24798e-73	0.459238	2507.0	47.0	1.22523	0.417631	0.410451	7.133199208145201e-69	True	54M
TAATGCAGACGAATCCATCTTAGCGTG	TTAATGCTGAGTCGAGGTAATGAACCG	False	1.0	431.0	0.0023201856148491																				7.35948e-23	0.588709	431.0	31.0	1.12243	0.422274	0.422274	2.327468800840728e-19	True	15M751N39M
TAATGCAGACGGATGCTTATATTGCTC	ATCTTCATTTGAGAAGAAGGAAATAGA	(zostera_marina_Chr05_25499376)	1.0	319.0	0.0031347962382445																				1.01569e-06	0.350697	319.0	31.0	1.16754	0.363636	0.357367	0.0013160874647569	True	3S51M
TAATGCAGCAAGGTGTGGATGAAATCC	TTCACCAGAGATTCACCGTCGAAGTGG	False	1.0	63.0	0.0158730158730158																				6.52021e-06	0.96	63.0	6.0	1.2663	0.444444	0.444444	0.0079309012680988	True	22M75N32M
TAATGCATACTGATTAATTAATAATTA	ATTAATTAACATTCCTGCAATTTGTCC	(zostera_marina_Chr02_38121885)	26.0	8204.0	0.0031691857630424																				2.89019e-36	0.159373	8204.0	43.0	0.902868	0.291687	0.267309	1.3872547629230306e-32	True	54M
TAATGCATATGATTTGGATCTTCTCGG	GAGGTTGAAGAATTAGAACTATCATCA	(zostera_marina_Chr01_9733808)	3.0	3098.0	0.0009683666881859																				5.778020000000001e-102	0.395051	3098.0	48.0	1.20021	0.445771	0.438993	8.32748751694987e-98	True	54M
TAATGCATCGCGAAGACTCGTCTCTTA	TGAAACTACTTGATGAATTCAATGACA	(zostera_marina_Chr02_15452097)	5.0	3145.0	0.0015898251192368																				2.32593e-14	0.237766	3145.0	46.0	0.883878	0.172019	0.168203	4.9965901103600096e-11	True	54M
TAATGCATGAGATCACATGAGTTATAT	TCCTTGTGTTTTAATAAATAAACCATA	(zostera_marina_Chr01_2498712)	1.0	427.0	0.0023419203747072																				9.76355e-27	0.556863	427.0	33.0	1.09537	0.407494	0.407494	3.5482567214336135e-23	True	2S52M
TAATGCATGGAAACCCCTCCCTTTGCC	TTAAGTAGGAGGAAACACCGACACACC	(zostera_marina_Chr04_33081014)	2.0	629.0	0.0031796502384737																				3.2227000000000003e-20	0.514923	629.0	44.0	1.33122	0.538951	0.535771	9.16933819603594e-17	True	54M
TAATGCATTCGCACCTTCAATGGGTTT	GATAAAATACGATGTCCTAAAGTTACA	False	1.0	99.0	0.0101010101010101																				6.26877e-06	0.708051	99.0	13.0	1.10098	0.343434	0.343434	0.0076351746685807	True	15M2492N39M
TAATGCATTTTGGGAAGCAGAGGTCGG	GAATAGATGTACATCATGTAGGCGAAG	(zostera_marina_Chr03_19188728)	1.0	926.0	0.0010799136069114																				6.346050000000001e-40	0.542645	926.0	43.0	1.08164	0.352052	0.334773	3.338925099131632e-36	True	54M
TAATGCCACCTAAAATTTTCACATCCT	CATCGTTATTATCCTCATAATCGGCAT	(zostera_marina_Chr03_39660035)	10.0	4887.0	0.0020462451401677																				3.62295e-263	0.528972	4887.0	48.0	1.41372	3.32719	3.31737	1.5680171125026194e-258	True	21M31286N33M
TAATGCCAGTGATTCCACTTGAAGAAT	TACTCTTTGGGGGTATAAAGATTCCAA	False	1.0	334.0	0.0029940119760479																				8.34474e-12	0.477485	334.0	31.0	1.16459	0.44012	0.44012	1.5427549159402822e-08	True	18M83N36M
TAATGCCATAGAATCAGCGCGCAAGTA	AAACAAGTACAAGAAAAATAAATTTGT	(zostera_marina_Chr04_24415126)	1.0	219.0	0.0045662100456621																				2.35233e-12	0.587095	219.0	24.0	1.04493	0.365297	0.365297	4.498459392252239e-09	True	54M
TAATGCCATCCAAAAATCATCACGGAA	GAGGCGGAAATGCCCCCTTTCTTCCGG	(zostera_marina_Chr05_1325640)	1.0	619.0	0.0016155088852988																				1.64449e-21	0.512121	619.0	45.0	1.27402	0.483037	0.478191	4.933908008448993e-18	True	53M1S
TAATGCCCCCACAACATCCATTAGGGA	CAATGAGCCTAACTTTGGATTTATTAG	(zostera_marina_Chr03_32351207)	4.0	3564.0	0.0011223344556677																				4.27937e-22	0.18168	3564.0	48.0	0.842862	0.16358	0.161336	1.3139372145842517e-18	True	2S52M
TAATGCCGATGAAATTCGTTAGTCTGT	TCCAAATCATGACTATCCAAAAGAGTC	(zostera_marina_Chr06_9375654)	2.0	427.0	0.0046838407494145																				3.96055e-13	0.475876	427.0	37.0	1.2885	0.42623	0.41452	7.934482006982077e-10	True	44M10S
TAATGCCGCTTTATTGCTTGCATTTTG	AGCAACTTATTTAGCAATTATTAATAG	(zostera_marina_Chr01_33707935)	1.0	543.0	0.001841620626151																				3.89403e-10	0.400413	543.0	26.0	1.17416	0.462247	0.447514	6.461813856100068e-07	True	54M
TAATGCCGTCTTCTGTGATGTTCTTGG	GCAAATTGCCGATGTAAACAGATAGAC	(zostera_marina_Chr02_5082609)	1.0	169.0	0.0059171597633136																				2.73189e-13	0.671897	169.0	20.0	1.2939	0.502959	0.461538	5.524305907001133e-10	True	54M
TAATGCCTGTCAAAATCTATACCCTCA	GCCACCTTTCCTCTGGACCAGTCATAA	(zostera_marina_Chr05_4240770)	1.0	285.0	0.0035087719298245																				6.0689e-10	0.444811	285.0	29.0	1.22793	0.491228	0.463158	9.942561643179878e-07	True	54M
TAATGCGACGCCAATGAATACTCCGAC	TGCTACGACTTTATGGAAGTTGATTTC	(zostera_marina_Chr02_38527861)	1.0	731.0	0.0013679890560875																				5.64211e-19	0.377975	731.0	39.0	1.06164	0.794802	0.759234	1.5203599079532374e-15	True	54M
TAATGCGTACTTAACTACTTATGATCT	TATTTAATGCTAATGGCCGGAGTATTC	(zostera_marina_Chr05_1102291)	1.0	182.0	0.0054945054945054																				7.05665e-15	0.722549	182.0	19.0	1.20599	0.554945	0.494505	1.5587452531269906e-11	True	54M
TAATGCGTTGTGTTACCGTATCTTGCC	CAAAGCTGAGGATCCACTCCGTTGCCC	(zostera_marina_Chr01_39649199)	3.0	1508.0	0.0019893899204244																				1.78157e-15	0.227202	1508.0	48.0	1.36893	0.419098	0.39191	4.060699472723981e-12	True	2S52M
TAATGCTACAGATGCCCATCGCGAAGC	AGGTGGAAGAATACGAGACTGCCGAGG	False	4.0	2703.0	0.001479837217906																				3.8544e-102	0.487034	2703.0	48.0	1.35157	0.659267	0.603404	5.565556196071665e-98	True	23M172N31M
TAATGCTACCAAAAGGAACTGAGCCAA	ATCCTGAGAACCATTTGCTTTTGGATT	(zostera_marina_Chr03_31150192)	1.0	125.0	0.008																				2.14285e-06	0.670611	125.0	13.0	1.39291	0.584	0.52	0.0027079022411377	True	20M1D34M
TAATGCTAGGAGCAGACTGTCTGGCTT	CTTGAAATAAGCTCCGCACCCTGGCCG	(zostera_marina_Chr04_27204156)	3.0	1121.0	0.0026761819803746																				1.01211e-55	0.558844	1121.0	46.0	1.40308	0.579839	0.55397	7.480307273125015e-52	True	51M3S
TAATGCTAGGCCCTTGCGTTTTGGATC	ACTTGTGTTCATATCATTGTCGTCGTA	(zostera_marina_Chr06_8041594)	2.0	1077.0	0.0018570102135561																				1.94456e-07	0.224385	1077.0	48.0	0.861946	0.1987	0.178273	0.0002661869650183	True	53M1S
TAATGCTATCCTAAGTCGATCTCTCCA	GCATATTGTCGTCAAAGAGCCAATTTT	(zostera_marina_Chr05_2469341)	2.0	547.0	0.0036563071297989																				8.09504e-09	0.322896	547.0	25.0	1.28577	1.1298	1.1298	1.2269602471215366e-05	True	52M2S
TAATGCTATGTTTGAAACCAATCCAGC	CAAGAGGGGGCCTGTCATACCGCTCTT	(zostera_marina_Chr06_6856430)	12.0	4683.0	0.0025624599615631																				1.20213e-38	0.239607	4683.0	48.0	1.02526	0.238309	0.228913	6.125126075647712e-35	True	54M
TAATGCTCGCAAAGCAACTGCTGGTTT	TACATCCATTCTTATTCCGACGGTATG	(zostera_marina_Chr02_3632911)	3.0	1720.0	0.0017441860465116																				6.48543e-08	0.197375	1720.0	48.0	1.23773	0.473837	0.448256	9.195718123584972e-05	True	54M
TAATGCTCTAAGGAGGTCTGCCGATCC	ATCCTCTGGTGTAAGCATCTCACGCGC	(zostera_marina_Chr04_32438733)	4.0	2182.0	0.0018331805682859																				3.63343e-41	0.351316	2182.0	48.0	1.11109	0.301558	0.288726	1.9683044580742164e-37	True	54M
TAATGCTCTGCTGCAATTAATACTACC	TACTGCTACTATAAGATTTAGTGAAAT	(zostera_marina_Chr01_39826453)	1.0	475.0	0.0021052631578947																				1.44456e-13	0.513421	475.0	28.0	1.06658	0.397895	0.393684	2.967873613309103e-10	True	54M
TAATGCTGATGACGAGACTAAGGAAGA	GGGTGTTGGGCCGGATTGGTGGACTGC	(zostera_marina_Chr05_17637745)	1.0	298.0	0.0033557046979865																				3.14418e-07	0.438971	298.0	28.0	1.09793	0.338926	0.338926	0.0004235994033765	True	53M1S
TAATGCTGCCGTAATCATCTTTCTCGA	CATCTTGGAAGAAACATCTTGGAACAA	(zostera_marina_Chr04_735567)	1.0	287.0	0.0034843205574912																				1.51759e-09	0.555616	287.0	23.0	1.093	1.01394	0.947735	2.420437311937224e-06	True	48M6S
TAATGCTGGATAGTTCATTTAGAGAGA	CACCCGTTTCGGTGTCGATTCTACCGT	(zostera_marina_Chr03_32717680)	2.0	1075.0	0.001860465116279																				7.54866e-12	0.181873	1075.0	20.0	0.696221	0.113488	0.0986047	1.3994137789405436e-08	True	2S52M
TAATGCTGTTGTTAATGGTTGGTAATT	CAGTATAGTTGCGGACATATTTTACCC	False	3.0	373.0	0.0080428954423592																				2.64629e-10	0.457269	373.0	34.0	1.35081	0.710456	0.683646	4.442175511305617e-07	True	11M506N43M
TAATGCTTATCGGAATGAACCTTGTAT	ATATTATTATTGATATTCACTATTAAT	(zostera_marina_Chr05_6484233)	1.0	583.0	0.0017152658662092																				1.34013e-12	0.371376	583.0	45.0	1.08937	0.445969	0.418525	2.60037860873588e-09	True	23M1I30M
TAATGCTTCAACACTTTTCATAGCAAC	TGAGGTTGATGGAGGAGAGATGAGGCA	(zostera_marina_Chr05_31623473)	2.0	2324.0	0.0008605851979345																				2.24102e-103	0.505026	2324.0	48.0	1.1997	0.556799	0.539157	3.282446696726712e-99	True	11S43M
TAATGCTTCCTCCATCTTATCGGTCAT	TTCATCCACCTTATCCAACCAAATTTA	False	27.0	5249.0	0.0051438369213183																				1.19788e-76	0.310865	5249.0	48.0	1.46968	0.777291	0.651743	1.2471576471717792e-72	True	36M236N17M1S
TAATGCTTTCCTCAATCCAGAAAAATC	ACAACATGACTCTGTCTCTTTCATCCA	False	2.0	1111.0	0.0018001800180018																				1.45766e-27	0.386799	1111.0	48.0	1.23341	0.478848	0.442844	5.444140698022741e-24	True	44M13389N10M
TAATGGAAGTAAGATGCAAATTCCACT	GGATGGGATTTACAAAGACCCTCAATA	(zostera_marina_Chr01_26137242)	3.0	578.0	0.0051903114186851																				2.06098e-18	0.485494	578.0	41.0	1.19232	0.5	0.5	5.4169980685715676e-15	True	52M2S
TAATGGAATAAGATGGTTCAACTGAGA	AGAAGAAGGAACATTACTCGATGATGG	(zostera_marina_Chr02_4616626)	1.0	244.0	0.0040983606557377																				7.79657e-07	0.489936	244.0	22.0	1.25516	0.418033	0.381148	0.0010192166305572	True	54M
TAATGGAATAAGTTGGTTCAACTGAGA	AGAAACAAGAACATTACTCGATGATGG	(zostera_marina_Chr06_20272219)	52.0	3294.0	0.01578627808136																				1.27006e-15	0.175514	3294.0	48.0	1.61813	0.560109	0.551305	2.916457434659126e-12	True	54M
TAATGGAATCTCATTGCCGAGCACGTC	TTTGATATCCTTCCGGAGTTTGGTTTG	(zostera_marina_Chr03_5025526)	2.0	872.0	0.0022935779816513																				4.07473e-10	0.371594	872.0	24.0	1.03073	0.336009	0.305046	6.75281831380601e-07	True	54M
TAATGGAATGAAATAAAGATTTTACCT	TGATAGTTGATATCACAAAAGAGTATT	(zostera_marina_Chr03_31932002)	1.0	255.0	0.0039215686274509																				2.75229e-11	0.632314	255.0	16.0	0.942264	0.278431	0.278431	4.924848885467826e-08	True	54M
TAATGGAATTAGGGTCATCCAGGAACA	TATCCGCCGTAGTATGCCTTTCTAATG	(zostera_marina_Chr02_625596)	5.0	782.0	0.0063938618925831																				2.67546e-22	0.376897	782.0	44.0	1.61395	1.11893	1.05243	8.279260895396736e-19	True	1S53M
TAATGGAATTCTCAGGGTTGATTTCCA	TTGTCTTCTTGCTGGACATATATCAAG	(zostera_marina_Chr03_38676726)	16.0	18247.0	0.0008768564695566																				0.0	0.311456	18247.0	48.0	1.28868	0.44221	0.432893	0.0	True	54M
TAATGGAATTGTCGAAGCACAGAGAAA	CGCGGTTATTGGAGGAAGAATCCTTGA	False	4.0	1991.0	0.0020090406830738																				7.20363e-36	0.297166	1991.0	48.0	1.26408	0.58212	0.52888	3.42270841562337e-32	True	1S26M76N27M
TAATGGACAAGATTAATTTAACGTATT	TTGACATCTATACAACTGATAATTACT	(zostera_marina_Chr06_4038321)	1.0	857.0	0.0011668611435239																				2.90291e-31	0.439391	857.0	45.0	1.20182	0.487748	0.463244	1.2147445356942535e-27	True	54M
TAATGGACACATGACACATGACACATG	AAACATGCCACATGACACATGAAAGTG	(zostera_marina_Chr01_35276462)	3.0	1672.0	0.0017942583732057																				6.55469e-22	0.348584	1672.0	48.0	1.17227	4.35706	3.75419	1.9978728104031614e-18	True	54M
TAATGGACCCTTTCCGGTGACGATGGC	TTGATCGTAGAATCCGAACATGGAGAA	(zostera_marina_Chr04_28019420)	1.0	254.0	0.0039370078740157																				3.30189e-11	0.565463	254.0	23.0	1.14188	0.397638	0.397638	5.8785151463735e-08	True	1S53M
TAATGGAGAACAAGTTCCTCGTCTGTT	GTGTGGAATCTGAAACCCGGAGGTAGA	(zostera_marina_Chr01_33440165)	4.0	3217.0	0.0012433944668946																				1.45765e-59	0.344164	3217.0	48.0	1.14147	0.364936	0.345664	1.15740240380289e-55	True	54M
TAATGGAGACAGTGATGCATATCTACT	TGTTAACTGATGAACATCATCATATAG	(zostera_marina_Chr06_28157508)	2.0	2510.0	0.0007968127490039																				4.71908e-19	0.273972	2510.0	48.0	0.933963	0.246215	0.233466	1.2757295267343689e-15	True	54M
TAATGGAGGACGCAAATCTAACGAATC	ATATCCATTCTTTTTCACCTCTTCTTG	(zostera_marina_Chr03_3630046)	2.0	415.0	0.0048192771084337																				4.43298e-12	0.447368	415.0	37.0	1.37512	0.498795	0.496386	8.336641838972031e-09	True	52M2S
TAATGGAGGTTTTGGGGCGGTCTCGGG	GCCCTTAACTCCCGCAATATCCTGCAA	(zostera_marina_Chr03_34691288)	2.0	772.0	0.0025906735751295																				3.76048e-07	0.246517	772.0	43.0	0.998817	0.242228	0.242228	0.0005035071243898	True	54M
TAATGGAGTCCATGGTACCACTTCCTG	GAATCTATGATCCAGACTTCATTGCCG	(zostera_marina_Chr03_37769441)	1.0	171.0	0.0058479532163742																				4.66819e-08	0.505263	171.0	18.0	1.06122	0.356725	0.321637	6.688874304066613e-05	True	2S52M
TAATGGATCATTCATATTTTGCAATGA	TCGCGGAGAATAGATTTTTCATCTTTT	(zostera_marina_Chr01_5089633)	2.0	159.0	0.0125786163522012																				1.86442e-12	0.650997	159.0	14.0	1.39044	6.98113	6.30818	3.5869074792315074e-09	True	54M
TAATGGATGGTGCATGCTCTCTTGCCA	TAACAAAGAGTTCTCGAACCAATCTCG	False	3.0	883.0	0.0033975084937712	-	RING_CBP-p300	PF06001.16	0.4	14.9	0.2	0.42	14.9	0.2	1.1	1.0	0.0	0.0	1.0	1.0	1.0	0.0	-	-2.0	4.47924e-30	0.494195	883.0	46.0	1.37297	0.456399	0.436014	1.809429807631114e-26	True	20M125N34M
TAATGGATTCGTTTAGTTTCGAACAGT	ATTTTAGGTATGCTTAAAACGAATTTG	(zostera_marina_Chr04_29537652)	5.0	11512.0	0.0004343293954134																				3.56473e-265	0.452757	11512.0	48.0	1.24483	0.441974	0.427641	1.5539955396455e-260	True	45M1I8M
TAATGGCAATGAACCCATTGAAGAGCT	TGGAGACAAACGAGAGCTAATAGGAAC	(zostera_marina_Chr04_27597150)	2.0	2107.0	0.0009492168960607																				5.20873e-55	0.346016	2107.0	48.0	1.17917	0.425724	0.404841	3.796375283563735e-51	True	54M
TAATGGCACCGGCAGAACAGAGAGATG	GATTTGCAAATGACTCTTCGCAGAAGC	(zostera_marina_Chr06_29055354)	1.0	86.0	0.0116279069767441																				1.33646e-08	0.808511	86.0	11.0	1.34981	0.453488	0.453488	1.994290565238773e-05	True	54M
TAATGGCCCAAAAAGAAAAGGGAAAAT	CACAACAGATATCAGAACCTCCAGGGA	(zostera_marina_Chr03_31868961)	1.0	521.0	0.0019193857965451																				7.99755e-09	0.319604	521.0	37.0	1.07416	0.295585	0.295585	1.212606623727475e-05	True	54M
TAATGGCCCAAAACTAAGGGCTTTAAC	TATACTCAAAAGTGGTGGGAATCTGAA	False	2.0	340.0	0.0058823529411764																				6.42529e-25	0.647059	340.0	23.0	1.19618	0.467647	0.438235	2.1925598017226018e-21	True	33M302N21M
TAATGGCCTAAAGCGATTTCCATGTGG	TACAATTTAGGTCCAAGGGACAAATAA	(zostera_marina_Chr06_18688436)	1.0	555.0	0.0018018018018018																				1.15996e-14	0.457529	555.0	31.0	1.25229	0.362162	0.362162	2.5333977024078397e-11	True	52M2S
TAATGGCCTTACCTCCAACGAGATCTC	CAAACTTTTGGTCTTTCTTCATGTTTG	False	1.0	190.0	0.0052631578947368																				3.12962e-07	0.608974	190.0	12.0	0.974506	0.415789	0.321053	0.0004216959045593
TAATGGCGGTCGAAGTTGAAGCACAAT	CCAGTAAGCAACCCATTGAAGAAGGTA	(zostera_marina_Chr01_40132641)	2.0	1125.0	0.0017777777777777																				1.7609200000000003e-76	0.623538	1125.0	45.0	1.20556	0.512	0.497778	1.8296585381895385e-72	True	54M
TAATGGCTAAGATATTCAGATTTAAGT	GCCGTGATCTATAATCATTCATGTTAC	(zostera_marina_Chr06_5909570)	1.0	573.0	0.0017452006980802																				1.9303100000000001e-19	0.399131	573.0	39.0	1.05628	0.354276	0.354276	5.306825918522514e-16	True	54M
TAATGGCTCTATACTCCTTGCGGTCTA	AAGGAAGGCTAGAGGGACTAGATATTT	False	1.0	1104.0	0.0009057971014492																				1.02347e-111	0.935595	1104.0	9.0	1.18626	0.411232	0.400362	1.6415712046189923e-107
TAATGGCTTCTTTGATGATGTTTTTGG	GTCTTCTAGATACAATAGCAATTGGAA	(zostera_marina_Chr03_33940824)	1.0	379.0	0.0026385224274406																				3.09029e-23	0.634849	379.0	36.0	1.20756	0.511873	0.503958	9.915964191888044e-20	True	54M
TAATGGGACAATTCGCCAGAATTTCTC	CTATATGATAACGAACCATCTAATGAA	(zostera_marina_Chr01_28820846)	3.0	1324.0	0.0022658610271903																				2.6460300000000004e-32	0.406429	1324.0	48.0	1.09279	0.598187	0.550604	1.1407872208015915e-28	True	54M
TAATGGGACTCAAATTTATGAGTTTCA	GCTCTCATCAGAGCTAAATAACCAATA	(zostera_marina_Chr03_400611)	4.0	1219.0	0.0032813781788351																				4.50435e-19	0.319986	1219.0	48.0	1.25023	0.348646	0.342904	1.2186407371532093e-15	True	1S53M
TAATGGGACTCATTTAGCTTTTCCTCT	GTAATGACAAGTTACTCATGCAAATGC	False	1.0	614.0	0.001628664495114																				9.59935e-20	0.372386	614.0	45.0	1.18217	0.436482	0.42671	2.6757332273513993e-16	True	31M6354N23M
TAATGGGAGATTGGCTATGTTGGCATT	CTTGGGATTCTTGATCAAACACAATAT	(zostera_marina_Chr02_36846024)	2.0	739.0	0.0027063599458728																				6.91529e-17	0.440254	739.0	42.0	1.21281	0.399188	0.396482	1.6911264688308254e-13	True	50M4S
TAATGGGATAGAGCCCCTCATCTGAAC	AACCGAACTCATTTTCCCGTTGGTTGT	(zostera_marina_Chr05_13021328)	1.0	267.0	0.0037453183520599																				5.30636e-06	0.398173	267.0	26.0	1.28979	0.588015	0.505618	0.0065007991404332	True	54M
TAATGGGCCTCTTAAAATGAGAATGAT	CAATACCATGGGAGTTAGACCCTTCTG	(zostera_marina_Chr03_33358188)	2.0	326.0	0.0061349693251533																				2.30961e-15	0.554118	326.0	29.0	1.16325	0.331288	0.291411	5.233027142643856e-12	True	54M
TAATGGGCGAACAGCCCAACCCTTGGG	ACCTTCTCCAGCCCCAGGATGTGACGA	(RF_all_CBXK010002069.1/1-1952_1898) (octopus_trinity_TRINITY_DN56529_c5_g2_i4.p1_191) (mge_aclame_genes_all_0_gene:plasmid:146149_2497)	360.0	4476.0	0.0804289544235924																				9.929840000000001e-24	0.298617	4476.0	42.0	3.98577	1.52391	1.47006	3.244495828209879e-20
TAATGGGTAAACCTCTACCTGTGAAAC	GTTGCTGGTTACTAAGAGACGTTTGAT	False	1.0	259.0	0.0038610038610038																				5.92327e-10	0.510865	259.0	25.0	1.11171	0.440154	0.389961	9.709794146614215e-07	True	18M429N36M
TAATGGGTATATCATTGTCATCTTCAA	CACGGTCATAACCATGACGACGCGTCC	(zostera_marina_Chr06_7059096)	1.0	429.0	0.0023310023310023																				3.07505e-06	0.321396	429.0	32.0	1.33479	1.39161	1.39161	0.0038381286459148	True	54M
TAATGGGTCACAAGATCTCCACTGGGT	CTTGTTGGATATGAAGGTGGTCATCCA	(zostera_marina_Chr03_1544889)	1.0	139.0	0.0071942446043165																				9.76377e-10	0.712708	139.0	15.0	1.21234	0.503597	0.503597	1.5775189188883935e-06	True	54M
TAATGGTAAACTATTATATCCGTTAAT	CACGCTCTGATAATGGAGTTATTTGTC	(RF_all_LFYR01000429.1/166709-166919_89) (zostera_marina_Chr04_28644833)	2.0	2296.0	0.0008710801393728																				5.128470000000001e-28	0.323461	2296.0	38.0	0.962693	0.252178	0.234756	1.943369166771555e-24	True	54M
TAATGGTAATTCGGAAGACGACCATTG	TCAACCGGAGAAGAAGCTCTCACTACC	(zostera_marina_Chr02_37171580)	2.0	759.0	0.0026350461133069																				2.49936e-22	0.505721	759.0	37.0	1.2357	0.42029	0.375494	7.743505009112368e-19	True	3S51M
TAATGGTATCCAACAATTCAACTTCAT	CATATATCTGCCCACTTTTTAAAAGCT	(zostera_marina_Chr03_32154793)	2.0	621.0	0.003220611916264																				5.24257e-09	0.340415	621.0	44.0	1.24537	0.452496	0.449275	8.051328788586107e-06	True	4S50M
TAATGGTATGAATTTTGGAATTATGAA	GGCAAGCGCCAAACAACCAACTGCAGA	(zostera_marina_Chr03_4598690)	1.0	216.0	0.0046296296296296																				5.03342e-09	0.434648	216.0	20.0	0.968217	0.324074	0.259259	7.7406701874766e-06	True	53M1S
TAATGGTATTATATATAATAAATACTG	AAATACAATTCAAATTACAAAGTGATA	(zostera_marina_Chr01_33100396)	1.0	403.0	0.0024813895781637																				3.44729e-17	0.514391	403.0	38.0	1.19258	0.483871	0.483871	8.551454104853827e-14	True	54M
TAATGGTATTTATTGCAGATTTGCATG	TATTAATTAAATCTGTTAAAACAATCT	False	5.0	3320.0	0.0015060240963855																				2.67506e-31	0.2839	3320.0	48.0	0.847079	0.204819	0.178313	1.1205377707432828e-27
TAATGGTCCGATATAAAGTTTTTAACT	CCTGTGAGATGTCAAGTATGAAGTCAC	(zostera_marina_Chr05_31927941)	1.0	746.0	0.0013404825737265																				3.4353e-24	0.441463	746.0	45.0	1.04858	0.344504	0.344504	1.1417697191260851e-20	True	3S51M
TAATGGTCGATAATTTGTGTTCGTGGA	ACACTTAGTCACTACTTTGTGTCTGAT	(zostera_marina_Chr04_30182843)	1.0	431.0	0.0023201856148491																				7.41468e-17	0.552585	431.0	37.0	1.15563	0.459397	0.459397	1.8105916659445534e-13	True	53M1S
TAATGGTGAGCCTTCAGAGGACTGGAG	TGACTCATCACCCCACTCCCCTTTGGG	False	49.0	2080.0	0.0235576923076923																				1.23241e-61	0.546363	2080.0	22.0	2.03223	0.618269	0.598077	1.0138734586748426e-57
TAATGGTGGTGTGGTGGTGGTGCTTAG	ACGAGAGCAATGCTGCTCTCGCAACCG	(zostera_marina_Chr01_1968017)	1.0	936.0	0.001068376068376																				8.5708e-10	0.240522	936.0	39.0	0.862631	0.209402	0.196581	1.3900200267296478e-06	True	54M
TAATGGTGTGAGATCGTAAATTTGAAC	AAAGTGAATACAGGTAGGATCTTAAAC	(zostera_marina_Chr03_32981043)	1.0	433.0	0.0023094688221709																				2.1808500000000002e-18	0.503265	433.0	38.0	1.45004	0.413395	0.413395	5.72551946781147e-15	True	53M1S
TAATGGTTAGATTAACTGTGACTGGAA	GATCAAAATCAATAAACCGTCCATTCC	False	5.0	4109.0	0.0012168410805548																				4.24279e-161	0.481585	4109.0	48.0	1.29435	0.53395	0.515941	1.0415023719852523e-156	True	12S42M
TAATGGTTCAGAAATAATTGGAGAATC	AGGTGTGCCGGTTCCTTTTCCCAGAGA	(zostera_marina_Chr05_9898894)	5.0	339.0	0.0147492625368731																				3.14338e-20	0.617045	339.0	30.0	1.59366	0.887906	0.772861	8.948014897746369e-17	True	52M2S
TAATGGTTGGTAATTCAGTATAGTTGC	GGACATATTTTACCCAAATCTCCTGGA	False	4.0	454.0	0.0088105726872246																				1.35536e-06	0.38	454.0	37.0	1.37947	1.08811	1.0022	0.0017392386489394	True	23M506N31M
TAATGGTTTATGTTCCTCTCCACAGAA	TTTTGTCCAATTGGCGTTGGCTATCTT	(zostera_marina_Chr05_25266493)	2.0	2209.0	0.0009053870529651																				2.56783e-77	0.41744	2209.0	48.0	1.24577	0.514713	0.492983	2.7003243291633155e-73	True	54M
TAATGGTTTTGTTTTGAAATTCTATCA	AGTTGCTTGTGCAGTTCAGCCATGTTT	(zostera_marina_Chr06_8172461)	1.0	51.0	0.0196078431372549																				5.46005e-06	1.0	51.0	5.0	1.21517	0.509804	0.509804	0.0066822196880795	True	54M
TAATGTAAAGATTGCATCCAGTTGACA	GTCCTGGCATCAAATTCTTTTGGCATT	False	1.0	133.0	0.0075187969924812																				7.41589e-14	1.0	133.0	2.0	1.3012	4.41353	3.89474	1.5484783912713243e-10
TAATGTAAATCTTGGGCAATTATCATA	AGAACAAGATAAAATGTCTCTATAATA	(zostera_marina_Chr03_3393229)	2.0	1952.0	0.0010245901639344																				1.12226e-59	0.447585	1952.0	47.0	1.09847	5.81199	1.94621	8.928905673427525e-56	True	53M1S
TAATGTAACTCCCATCCACGAAATCCC	ACGTCTCTGAGTCCAGATCATCTGGAT	False	3.0	1235.0	0.0024291497975708																				8.66166e-116	0.827587	1235.0	10.0	1.61654	1.29555	1.27206	1.4504043324124621e-111
TAATGTAACTTCCATCCACGAAATCCC	AGATCGGAAGAGACACGTCTGAACTCC	False	1.0	179.0	0.0055865921787709																				1.05392e-25	1.0	179.0	6.0	1.40783	0.597765	0.564246	3.6981052919233297e-22
TAATGTAATAGTTAACTGTAGTGCATA	TTTCTATGTCTCTGTCACAACTCGCCT	(zostera_marina_Chr03_4988795)	1.0	612.0	0.0016339869281045																				2.32986e-23	0.420377	612.0	40.0	1.24234	0.416667	0.405229	7.51003510061546e-20	True	54M
TAATGTACAAATCACTCTACAGTACAT	TTTGATTTTAGTCGGTAAACATAAACG	(zostera_marina_Chr03_35264530)	3.0	1840.0	0.0016304347826086																				1.8777500000000002e-29	0.364638	1840.0	48.0	1.31164	5.67772	4.70707	7.441180050625535e-26	True	18M6D36M
TAATGTACAAATGCATTAAAAAGGTAT	TTATATGAACGATATATTAATTACAAG	(zostera_marina_Chr01_5192806)	2.0	1144.0	0.0017482517482517																				1.45191e-46	0.484918	1144.0	42.0	1.19478	0.54021	0.505245	8.91245729934366e-43
TAATGTACCTGCAAAACAATATGCTGA	AACCTCTCCTGCGAACTACTTGTGCTA	(zostera_marina_Chr04_20788916)	1.0	260.0	0.0038461538461538																				9.52804e-14	0.667812	260.0	27.0	1.24072	0.365385	0.365385	1.9775047126535407e-10	True	48M6S
TAATGTAGAAATTCTGAAGGAGTTAAA	TCTCCACTGCAGAAATACAAAGCCTGA	(zostera_marina_Chr04_4148811)	1.0	374.0	0.0026737967914438																				1.9062e-06	0.378294	374.0	32.0	1.22231	0.516043	0.427807	0.0024181693682033	True	2S52M
TAATGTAGATCATATCAAAAATTTCAT	ACACTAAATAAAACCCATCAAAAGCAG	(zostera_marina_Chr03_27586245)	1.0	149.0	0.0067114093959731																				1.58791e-06	0.535531	149.0	18.0	1.06231	0.355705	0.355705	0.0020275899734672	True	54M
TAATGTAGATGTAAGCTGCAGATGCTC	GCATCCCAACTCCAGCGCTCAAGCATC	(zostera_marina_Chr05_25862285)	9.0	4894.0	0.0018389865140988																				6.49058e-217	0.441346	4894.0	48.0	1.49876	0.541275	0.531671	2.2614166175736958e-212	True	54M
TAATGTAGCTCTTGCTGCTTCTGTAGA	TAATAAATTATTCTCCAGCATTACAGC	(zostera_marina_Chr05_5324898)	2.0	246.0	0.008130081300813																				3.91788e-11	0.538963	246.0	29.0	1.21968	0.54065	0.51626	6.941073194301773e-08	True	54M
TAATGTAGGGTATCCCATTAAGGGTGC	GGAATATATTATTCTTAGCTGTCGCCT	False	48.0	1173.0	0.0409207161125319																				3.8287900000000006e-40	0.359082	1173.0	21.0	1.33005	0.398124	0.376812	2.0254674807326287e-36
TAATGTAGGGTATTCCATTGAGAGTGC	GGAATATAAGATCGAAGAGCACACGTC	False	1.0	55.0	0.0181818181818181																				1.07193e-08	1.0	55.0	6.0	1.57318	0.872727	0.8	1.610458809099066e-05
TAATGTAGTCTAATGAATTAGAATATT	GATGATAACGATGCCTTCCAAAATTCC	(zostera_marina_Chr02_5098877)	1.0	235.0	0.0042553191489361																				1.64885e-07	0.544994	235.0	13.0	1.02199	1.58298	0.446809	0.0002269228033262	True	54M
TAATGTATAATCCTTTTCTGTATCAGC	CAAACAAAATAAATTCACCTTGCAGAC	(zostera_marina_Chr02_36853751)	2.0	428.0	0.0046728971962616																				1.25727e-12	0.46846	428.0	40.0	1.60668	0.920561	0.841121	2.4438284854754597e-09	True	9M314N45M
TAATGTATAATGTGATTGGGTTCAACT	GTTTGGACTTTAAGATACTTCAGTGTT	(zostera_marina_Chr06_20327233)	1.0	671.0	0.0014903129657228																				6.94357e-14	0.358701	671.0	47.0	1.08515	0.47541	0.47541	1.4520877633317956e-10	True	54M
TAATGTATATACACACAAACTGATGTT	TTTTTCCCAATTGGAATAACTGGCAAT	(zostera_marina_Chr06_895114)	6.0	1583.0	0.0037902716361339																				8.20105e-51	0.434073	1583.0	48.0	1.35169	0.659507	0.501579	5.515386967120031e-47	True	31M1I22M
TAATGTATGACAGAAGCATGCCTTACT	TGGTTTAGATCAGTCTTCTCTTGGTAC	(zostera_marina_Chr03_3620222)	1.0	558.0	0.0017921146953405																				8.3286e-21	0.496716	558.0	41.0	1.23815	0.492832	0.464158	2.429228671683329e-17	True	1S53M
TAATGTATGAGAGAAATTGAGAGGGAG	AAAGCAGCCTCTTATTAACAAATTCTT	(zostera_marina_Chr05_21993691)	29.0	18364.0	0.0015791766499673																				0.0	0.254807	18364.0	48.0	1.37012	0.484644	0.475496	0.0	True	54M
TAATGTATTAATAATCTCAGATTAAAT	CGCTAATCAGAATTGGAGGTTACGACC	(zostera_marina_Chr01_23428348)	4.0	1217.0	0.0032867707477403																				6.79629e-09	0.201842	1217.0	47.0	0.778703	0.158587	0.152013	1.0354214792363455e-05	True	54M
TAATGTATTTTCACTCAAGGGTTGAGG	CTTATCGATGCCAGATTTAGCCTCAGC	(zostera_marina_Chr05_8358625)	1.0	350.0	0.0028571428571428																				2.96951e-12	0.392465	350.0	28.0	0.896855	0.245714	0.237143	5.64359581585174e-09	True	54M
TAATGTCACGTGGTGGAGAATCGACAC	GTTGTTTCAGATCACTGCAGTCTCCCC	(zostera_marina_Chr01_5314320)	3.0	1437.0	0.0020876826722338																				5.259559999999999e-51	0.463564	1437.0	48.0	1.38893	0.485734	0.485734	3.551457974759421e-47	True	54M
TAATGTCAGATACGCATTCATCCAACC	TGCCTGCATACCGCAGAAAGTATAAAC	(zostera_marina_Chr01_27099634)	6.0	562.0	0.0106761565836298																				1.51954e-06	0.274088	562.0	29.0	1.89845	8.03559	6.20996	0.0019429971298533	True	54M
TAATGTCAGGTTGCCGTCCGTTCTTAT	TAAACAGTTGCTTTCTAGCCTCTCTTC	(zostera_marina_Chr05_629766)	2.0	2239.0	0.0008932559178204																				2.1061000000000002e-29	0.293509	2239.0	47.0	1.00152	0.263957	0.248325	8.333762936656411e-26	True	1S53M
TAATGTCCATTTTACCCAACACTTGCT	TTTCTTCTTCTTCTTCTCCTCCTCCTT	(zostera_marina_Chr04_27931923)	6.0	1679.0	0.0035735556879094																				4.97974e-23	0.305003	1679.0	48.0	1.47936	0.664681	0.659321	1.5852983254135053e-19	True	54M
TAATGTCCTTCATGTCGTCCTCCGTGA	ACGAGATAACCAAGTTTATACGCGGGC	(zostera_marina_Chr02_21520771)	2.0	222.0	0.009009009009009																				1.15295e-07	0.658105	222.0	9.0	1.0745	0.22973	0.22973	0.0001605162648581
TAATGTCGACACATGAGTCATATCATT	TTGGACGAAATTTGAAATTCCAAAAGC	(zostera_marina_Chr06_26577147)	1.0	391.0	0.0025575447570332																				4.03197e-07	0.373816	391.0	25.0	0.837605	0.181586	0.181586	0.0005385290444933	True	52M2S
TAATGTCTCAGGCTCGGAGGAGAATTG	AAGTACGACGGAGGTGTCAGGTGATGA	(zostera_marina_Chr03_8138826)	3.0	2117.0	0.0014170996693434																				1.76352e-09	0.251221	2117.0	48.0	0.719312	0.149268	0.135569	2.8003336097528204e-06	True	54M
TAATGTCTCCAATCTCAACAACGCACA	TTTACCGGACTCCACCCACTCGTAAAG	(zostera_marina_Chr05_24889394)	1.0	330.0	0.003030303030303																				1.02863e-12	0.446005	330.0	27.0	1.01861	0.3	0.293939	2.009974825798253e-09	True	54M
TAATGTCTGAAAAAGATTTCCTCTTGT	TGCCCTTTTGGCGAATTACTCTAAAGA	False	2.0	265.0	0.0075471698113207																				9.91738e-48	1.0	265.0	3.0	1.28967	1.85283	1.76981	6.246520587586268e-44
TAATGTCTGAAAGAGATTTCCTCTTGT	TGCTCTTTTGGCGAATTCTTCTAAAGA	False	22.0	1423.0	0.0154602951510892																				2.87433e-95	0.740601	1423.0	15.0	2.06149	1.04006	0.988053	3.830015603736774e-91
TAATGTCTGAGAAGACTGTAAATTGCT	GACTCCCCTTGTATTTTCTAGGTTTTG	(zostera_marina_Chr06_4117147)	1.0	321.0	0.0031152647975077																				1.70183e-11	0.464614	321.0	30.0	1.22971	0.504673	0.504673	3.086190981700734e-08	True	2S52M
TAATGTCTGAGGAGAGCAAACATAGGG	TGGATGAATAGGAAGAAATCCCTTCTT	(zostera_marina_Chr03_35463961)	1.0	126.0	0.0079365079365079																				8.30572e-07	0.683227	126.0	16.0	1.08615	0.52381	0.436508	0.0010834368752146	True	52M2S
TAATGTCTGGAATGCAAGGCGAGGTCG	GCGATGTATGTGAAATCGACGATTAGG	(zostera_marina_Chr03_32621272)	1.0	606.0	0.0016501650165016																				9.33385e-31	0.514851	606.0	44.0	1.14096	0.542904	0.490099	3.847659113867141e-27	True	32M1I21M
TAATGTGATGAAATTATTTAACCCCTA	ACTCTTGTCTGTCTTGGGACGCTTGTT	(zostera_marina_Chr01_9148474)	2.0	1436.0	0.0013927576601671																				3.45793e-15	0.264593	1436.0	48.0	0.966417	0.245822	0.238162	7.764194969426396e-12	True	54M
TAATGTGATGTTGAATTGTCTGAATTG	TCTGGAATTGAGATTTGCCATCTCTGT	(zostera_marina_Chr04_16699649)	2.0	688.0	0.002906976744186																				3.9519e-35	0.507686	688.0	33.0	1.18452	0.440407	0.425872	1.8416104738874424e-31	True	54M
TAATGTGATTGGGTTCAACTGTTCGGA	CTTTAAGATACTTCAGTGTTGATTAGC	(zostera_marina_Chr06_20327226)	1.0	713.0	0.0014025245441795																				1.75968e-28	0.486545	713.0	47.0	1.07941	0.471248	0.471248	6.765278585196434e-25	True	2S52M
TAATGTGCCTTCTCATCGGGATTACGA	AGCTCATCAGGATCAGCAAGAGAATGA	False	4.0	4600.0	0.0008695652173913																				9.83582e-98	0.358264	4600.0	48.0	1.33463	0.49413	0.490652	1.348463363633286e-93	True	16M205N37M1S
TAATGTGGAACTTTCGCTTGCTACCCT	CTTATACCATTTCGATTGGAAAATACA	(zostera_marina_Chr04_31017995)	4.0	2706.0	0.0014781966001478																				2.7759e-33	0.244941	2706.0	46.0	1.37616	0.351441	0.349593	1.2300059337358492e-29	True	1S53M
TAATGTGTCTGGACCGGTAACCCTTGT	CGTGAAAGGATCAATTCGCACCCATAA	(zostera_marina_Chr01_31716175)	9.0	2927.0	0.0030748206354629																				1.0841700000000002e-18	0.209089	2927.0	48.0	1.08979	0.210454	0.204988	2.8844175595017177e-15	True	54M
TAATGTTAAAGAGTAATGTCATTTGAC	AAGACCTACTCGTTTGACATACCTACG	(zostera_marina_Chr03_34029134)	1.0	496.0	0.002016129032258																				1.24435e-09	0.215858	496.0	23.0	0.667331	1.84274	0.709677	1.9961003362603176e-06	True	53M1S
TAATGTTAAATCCATCCATCCACGATT	CTCCATCAATATTCCATTTCTCACCGA	(zostera_marina_Chr05_30453821)	1.0	453.0	0.0022075055187637																				7.49943e-06	0.269136	453.0	33.0	0.907947	0.181015	0.181015	0.0090775804599605	True	54M
TAATGTTAACTCTGACGTACCAGAGTC	TAGGAGAATGGTACCCCTTGGAACGAA	(zostera_marina_Chr05_28650795)	6.0	3712.0	0.0016163793103448																				1.82109e-13	0.180214	3712.0	48.0	0.690699	0.108836	0.103448	3.7208237786224065e-10	True	54M
TAATGTTATAAAGTAAAAGTAAAAGTA	AAATATAAATATAATTATGTTTAGTAG	(zostera_marina_Chr01_31964659)	4.0	2024.0	0.0019762845849802																				1.35515e-37	0.367005	2024.0	44.0	1.57806	4.00543	3.27717	6.7304244961295195e-34	True	54M
TAATGTTCCATTCATGTCTTTATCCAG	AGCGAGAAACATGTCACATATACGTCG	False	1.0	1000.0	0.001	-	EF-hand_1	PF00036.35	1.0	12.9	0.1	1.0	12.9	0.1	1.0	1.0	0.0	0.0	1.0	1.0	1.0	0.0	-	-1.0	2.0654700000000003e-24	0.42848	1000.0	45.0	1.16534	0.395	0.382	6.918429125148755e-21	True	42M12S
TAATGTTCTGTGATATCTGATATGATT	GTGATCTTGTCGAAATTATCATACCAA	False	2.0	1073.0	0.0018639328984156																				8.03251e-07	0.189756	1073.0	46.0	1.31584	0.314073	0.307549	0.001049046990835	True	38M91N16M
TAATGTTGATTTCAGATAAAATATCGG	GTCTCATCATATATGGATATACCTGGA	(zostera_marina_Chr05_5097060)	8.0	4913.0	0.0016283329940972																				2.07874e-48	0.201026	4913.0	46.0	0.680335	0.118258	0.105638	1.3295809814826368e-44	True	54M
TAATGTTGGTCAAGTTTCCACGCCAAA	ACGCTCCAATACCCTGTTCAGCCACCA	False	1.0	234.0	0.0042735042735042	-	Mito_carr	PF00153.30	2.0	12.3	0.0	2.0	12.3	0.0	1.0	1.0	0.0	0.0	1.0	1.0	1.0	0.0	-	-3.0	2.34593e-08	0.614165	234.0	10.0	1.28441	1.71368	1.55983	3.436701488016748e-05
TAATGTTTATAATCCCAAACCTGTTCT	TCCAAATAACGCAACCTCTCCTCCTCC	False	2.0	787.0	0.0025412960609911																				8.373409999999999e-37	0.504775	787.0	44.0	1.44204	0.465057	0.462516	4.075846492769176e-33	True	34M108N20M
TAATGTTTCAGGAGACATCTGAAACAG	ACCCTTTGCGGCAAGTAATCCTGGGCT	False	5.0	3899.0	0.0012823800974608																				6.169500000000001e-45	0.340489	3899.0	48.0	1.17791	0.338805	0.31803	3.6541851326591655e-41	True	19M92N35M
TAATGTTTCCCTTAGAATCAGTTCCGA	TGGTCACGATCTTCATTACACACATAG	(zostera_marina_Chr01_2260140)	22.0	9538.0	0.002306563220801																				6.00849e-49	0.197418	9538.0	48.0	1.02346	0.225729	0.201824	3.8878390680363763e-45	True	54M
TAATGTTTGCTCCAATAGTTGGGATAA	CACCAAAGATAATTATAAGGAATATCA	(zostera_marina_Chr06_10138588)	1.0	423.0	0.0023640661938534																				2.54198e-17	0.489902	423.0	37.0	1.17072	0.41844	0.416076	6.346970578017796e-14	True	49M5S
TAATGTTTGCTTGGGCAAGGTGAATAT	CTGTGAATGTGCTGATCTGTACAAGAT	(zostera_marina_Chr04_30251076)	2.0	1484.0	0.0013477088948787																				1.79046e-14	0.345636	1484.0	37.0	0.857937	0.226415	0.214286	3.870070096769014e-11	True	50M4S
TAATGTTTGTTGGCACTGTGGGGTCCA	TCGTGGGTGTCGGGACCATGGTGGAAT	(zostera_marina_Chr05_31259737)	1.0	335.0	0.0029850746268656																				3.87265e-10	0.452593	335.0	34.0	1.33208	0.39403	0.391045	6.427017174423537e-07	True	52M2S
TAATGTTTTCGGTTGAAGATATGATGG	CAAGTACTGGTAACCATGTATATCGAC	(zostera_marina_Chr02_3632179)	1.0	926.0	0.0010799136069114																				1.15997e-16	0.326011	926.0	46.0	1.15154	0.461123	0.453564	2.806393496786308e-13	True	54M
TAATGTTTTCTATCAAAACTTGGTGAA	AATATATCTTGATTTGGATTGTTCTGT	False	4.0	1351.0	0.002960769800148																				1.47936e-55	0.467064	1351.0	47.0	1.34605	0.526277	0.492968	1.089496042694074e-51	True	2S43M184N9M
TAATGTTTTGTTTGTTGCAAATCTCCA	ATCCAATATACTCTGCTCCTCTCTTGC	(zostera_marina_Chr01_32856078)	4.0	598.0	0.0066889632107023																				1.67019e-08	0.305361	598.0	43.0	1.39852	0.431438	0.431438	2.4745042385664885e-05	True	52M2S
TAATGTTTTTCATGCATCATATAACTT	GTTGAGATCATCCCTAAATAGTTTCCA	(zostera_marina_Chr05_7049804)	5.0	2567.0	0.0019477989871445																				4.7374700000000005e-76	0.411074	2567.0	48.0	1.36818	0.499416	0.482275	4.892122204319574e-72	True	53M1S
TAATTAAAAACATTTATTTTTAATAGT	GCGTGACATAGACATTATATAATATAA	(zostera_marina_Chr05_6758445)	12.0	14498.0	0.0008277003724651																				2.02826e-46	0.16533	14498.0	45.0	0.804128	0.158367	0.144917	1.2408285814936709e-42	True	54M
TAATTAAAAACCATGATTACCGAACAA	ACATATGTCTGAACTCATGAAAACTGA	(zostera_marina_Chr03_24262759)	2.0	1994.0	0.0010030090270812																				3.05731e-129	0.76427	1994.0	34.0	1.1166	0.392678	0.38666	5.83430034705574e-125	True	54M
TAATTAAAAAGGGAAGAAGATCAATTA	ATATGTAAATTATAAACTGGAAATCTA	(zostera_marina_scaffold_70_61766) (Zostera_marina_chloroplast_NC_036014.1_59754)	2.0	363.0	0.0055096418732782																				1.06735e-16	0.584953	363.0	25.0	1.4343	0.534435	0.523416	2.58708003588046e-13	True	54M
TAATTAAAATTGGGTGCATTACTCTCT	TTTGGGGATCCTACTTCTCCTAGATCG	(zostera_marina_Chr01_24567263)	1.0	791.0	0.0012642225031605																				6.7090999999999984e-21	0.440297	791.0	45.0	1.22407	0.505689	0.480405	1.9635404369094808e-17	True	48M6S
TAATTAAACAGTCGGATTCCCTTTGCC	CGTAGCAGTTCTAGTTTGGAGCATGCC	False	3.0	1606.0	0.0018679950186799																				1.95431e-26	0.429544	1606.0	14.0	0.816095	0.49066	0.429639	7.029896726111704e-23
TAATTAAACCTTCACTCACTGACCAAA	CTAGATGAAAAGAATACAATGACACAG	(zostera_marina_Chr06_2821865)	9.0	13807.0	0.0006518432679075																				3.79562e-293	0.363126	13807.0	48.0	1.22811	0.443471	0.426016	1.852884627671793e-288	True	54M
TAATTAAACTTTAATTGTTTACAGAAT	TACAGAGAACATACATAAAGAAAGATT	(zostera_marina_Chr05_26531967)	5.0	6228.0	0.0008028259473346																				1.89097e-35	0.178357	6228.0	48.0	0.796178	0.173732	0.152216	8.886357823497026e-32	True	1S53M
TAATTAAAGAAATTATAGACATGGACC	ATGGTTGGTCAGCTGGTATTAGGTTCT	(zostera_marina_Chr04_31645828)	2.0	771.0	0.0025940337224383																				1.58842e-24	0.42835	771.0	42.0	1.16791	5.86252	0.634241	5.343993722882137e-21	True	25M1D29M
TAATTAAAGCAGGAAAAAGCACGGCCT	CTGCGAACTTGACAGAAACAACCTCAC	(zostera_marina_Chr01_42129141)	4.0	1968.0	0.0020325203252032																				6.555530000000001e-56	0.424451	1968.0	48.0	1.3737	0.454776	0.450711	4.8627968263526984e-52	True	1S53M
TAATTAAAGCATACTGGTAACATTCAA	CACTCAGAAGTATAGAATTTATATATG	(zostera_marina_Chr03_21535481)	3.0	3739.0	0.0008023535704733																				1.7155899999999996e-177	0.514766	3739.0	48.0	1.15177	4.52287	1.94437	4.733248748214078e-173	True	54M
TAATTAAAGGGTAGAAACTCGTCGTCT	GCAAGTTTTAGGGCAATAAGTCCCCGG	(zostera_marina_Chr06_24980474)	1.0	311.0	0.0032154340836012																				8.74102e-07	0.373025	311.0	24.0	1.09263	0.376206	0.369775	0.0011383858488699	True	52M2S
TAATTAAATACACCCAACCAACATAGC	CGTTGGGTGTTCTCCTATATAAACACA	(zostera_marina_Chr06_18297039)	2.0	348.0	0.0057471264367816																				2.85518e-06	0.290564	348.0	20.0	1.23451	0.341954	0.341954	0.0035732178902164
TAATTAAATATTAAAACAAGAAGAAGA	AGAAAAATTTATTTATTATGAACCGCA	(zostera_marina_Chr01_19157398)	3.0	398.0	0.007537688442211																				6.38146e-10	0.467057	398.0	34.0	1.44871	5.73618	2.50754	1.043901436729595e-06	True	23M3D31M
TAATTAAATCTTATTACTGCCTCCGAC	GAGAATCGGATCTCACCGGTAGTCATA	(zostera_marina_Chr05_1219701)	1.0	182.0	0.0054945054945054																				3.45315e-10	0.642926	182.0	20.0	1.42031	0.543956	0.543956	5.75082563879158e-07	True	54M
TAATTAAATGAAATTATTCACATATAC	AATTAATTAATGATAACTTAAAACACA	(zostera_marina_Chr02_16934641)	4.0	3261.0	0.0012266176019625																				1.32265e-73	0.314214	3261.0	48.0	1.04329	0.301748	0.293468	1.3157401638439695e-69	True	54M
TAATTAAATTGACATAGTGCGATATTA	TTTATAAGTTTATAGCCCTCTGAAAAT	(zostera_marina_Chr05_26605797)	2.0	1871.0	0.0010689470871191																				5.69244e-75	0.498519	1871.0	47.0	1.32232	0.540887	0.507215	5.782552325970788e-71	True	54M
TAATTAACATTTTTGTAATCCCAATCA	TGGAAGGAAGTGAGAAAATGCTACACC	(zostera_marina_Chr06_18482563)	1.0	162.0	0.0061728395061728																				1.59943e-07	0.548506	162.0	19.0	1.04181	0.277778	0.277778	0.000220345427617	True	54M
TAATTAACCAAGTATTTACATTAATTT	CCAGTAATATGAAATTTACAGAGTAGA	(zostera_marina_Chr01_33535489)	2.0	791.0	0.0025284450063211																				2.32625e-24	0.428055	791.0	46.0	1.24836	0.570164	0.515803	7.778075456988257e-21	True	54M
TAATTAACTAGATAGAGACGCTGTTAG	GGATACCCTTTGCGGTGATTCCACCAG	(zostera_marina_Chr03_33398809)	3.0	2023.0	0.0014829461196243																				1.14181e-11	0.328774	2023.0	45.0	1.25075	0.324271	0.308453	2.0929467873787623e-08	True	1S53M
TAATTAACTAGCTAACTAGGGTACACA	AACCAATACAACCAATATAGGATCGGG	(zostera_marina_Chr01_2225801)	2.0	834.0	0.0023980815347721																				1.6384e-27	0.492731	834.0	29.0	1.28296	0.564748	0.523981	6.10850410464886e-24	True	54M
TAATTAACTAGTTGTGTGGAGGGTTCT	TTATACACAAGGAAACCGTCCTAGTGA	(zostera_marina_Chr05_6538897)	3.0	963.0	0.0031152647975077																				2.26846e-13	0.400374	963.0	35.0	1.11167	0.283489	0.275182	4.6086205585526784e-10	True	54M
TAATTAACTGACAACAATACAAAAAGA	GAAGAAGCCAGGATCCGTTTCATGCTT	(zostera_marina_Chr03_6024662)	5.0	6568.0	0.0007612667478684																				8.54112e-26	0.154203	6568.0	48.0	1.00316	0.422351	0.403928	3.006978258926288e-22	True	54M
TAATTAACTGCCATTTGCCGATTCACG	TCACTGTCAACGAAGGTGGAGAAGAAA	(zostera_marina_Chr02_46171)	1.0	830.0	0.0012048192771084																				9.25329e-30	0.441047	830.0	47.0	1.11778	0.510843	0.493976	3.70065116591457e-26
TAATTAACTTGAGGGTGTCTTCATAAT	TTACCAATGAAATTGGTTAATCCATAT	(zostera_marina_Chr05_26667646)	1.0	146.0	0.0068493150684931																				1.60644e-09	0.662896	146.0	18.0	1.21715	0.410959	0.410959	2.557765963240109e-06	True	54M
TAATTAAGCTCGGACCCGTTTGTATAT	GGACACGATGGAACTACATATCTGCAT	(zostera_marina_Chr03_4205168)	4.0	1282.0	0.0031201248049922																				1.98436e-78	0.59806	1282.0	48.0	1.46174	0.485179	0.465679	2.1224259533099657e-74	True	54M
TAATTAAGTGCCAATAATTAAGTGGAC	GCGTCGATAGATAATCAATCAATCGGT	(zostera_marina_Chr06_22154296)	7.0	4973.0	0.0014076010456464																				5.852040000000002e-18	0.224092	4973.0	46.0	0.72921	0.142168	0.13151	1.5068013046419028e-14	True	54M
TAATTAATAACACAGAGAAAATAGAAT	ACAAGGTTACAACTGAGTGATGATCTA	(zostera_marina_Chr06_14597509)	4.0	5409.0	0.000739508227029																				7.110940000000001e-23	0.179522	5409.0	48.0	0.801701	0.177667	0.148456	2.250358809276353e-19	True	54M
TAATTAATAATAACTACTCTTTTGATG	TGACCAATAAAGCCAAAGCCCCAATTA	(zostera_marina_Chr02_33839703)	3.0	1282.0	0.0023400936037441																				3.52108e-37	0.369684	1282.0	48.0	1.29418	0.423557	0.386895	1.7305044713508114e-33	True	21M3D33M
TAATTAATACACTGGTATTTAGATTTA	TCATGTGGGCTAGGCCCAATAACACAA	False	2.0	1403.0	0.0014255167498218																				9.79519e-35	0.355856	1403.0	28.0	1.00389	1.66857	1.45474	4.518914724409203e-31	True	13S41M
TAATTAATAGTCTACCCAAGAGTGCCA	AGATCAGGGACGGTGAGGAGGTAATTA	(zostera_marina_Chr01_30936239)	23.0	23094.0	0.0009959296787044																				1.43417e-82	0.149969	23094.0	48.0	0.610203	0.366242	0.300468	1.6262701442709845e-78	True	54M
TAATTAATATAGAGTTAGTAAATTAAT	ACTAATTAATTATCTCTATTTCGAGTT	(zostera_marina_Chr01_5089790)	1.0	103.0	0.0097087378640776																				1.64202e-07	0.81627	103.0	12.0	1.61607	0.582524	0.582524	0.0002260090660483	True	54M
TAATTAATATATTATACACAATTATAT	CTCGCTCTGAATCACTGACTGTGATTC	(zostera_marina_Chr03_38703518)	1.0	504.0	0.0019841269841269																				6.85676e-22	0.572294	504.0	42.0	1.24322	1.23016	1.2004	2.08846300750837e-18	True	54M
TAATTAATATCTATATATATGAGACTA	TGAGAAAAATTAATTGAAACACACAGA	(zostera_marina_Chr02_3968766)	1.0	401.0	0.0024937655860349																				1.65052e-10	0.383195	401.0	38.0	1.04931	0.391521	0.391521	2.809051826695831e-07	True	52M2S
TAATTAATCATAAAATTGACGGCGCAC	TGGTTAGCTGGCTAACTAGCTTGATCT	(zostera_marina_Chr01_6562233)	2.0	691.0	0.0028943560057887																				8.19622e-08	0.240215	691.0	26.0	1.05223	0.257598	0.22576	0.0001153668850318	True	54M
TAATTAATGAGCAGTCGTTTGGGCAAA	TATCGTAACTTTTAATTAACATTAAAT	(zostera_marina_Chr06_28199967)	7.0	2399.0	0.0029178824510212																				6.610499999999999e-65	0.458692	2399.0	39.0	1.15927	0.318466	0.29554	5.743671768964202e-61	True	2S52M
TAATTAATGTAGTCTAATGAATTAGAA	TATTGATGATAACGATCCTTCAAAAGT	(zostera_marina_Chr02_5098880)	1.0	236.0	0.0042372881355932																				6.68814e-11	0.721166	236.0	15.0	0.964311	1.35593	0.474576	1.167891833032142e-07	True	11S43M
TAATTAATGTATAATCCTTTTCTGTAT	TAGCCAAACGAAATGAATTCACCTTGC	(zostera_marina_Chr02_36853755)	13.0	457.0	0.0284463894967177																				2.29873e-14	0.461568	457.0	41.0	1.76008	0.748359	0.739606	4.9397593191432075e-11	True	3S51M
TAATTAATGTCCAGCATGTTTTTGGTA	TTATTGACTTACATCAAACTATTCCAT	(zostera_marina_Chr02_37137212)	15.0	12767.0	0.0011749040495026																				1.11567e-38	0.13737	12767.0	48.0	1.13433	0.558784	0.543589	5.69022576831678e-35	True	52M2S
TAATTAATGTCTCAGGCTCGGAGGAGA	ATTGAAATACGCCGGAGGTGTCAGGTG	(zostera_marina_Chr03_8138822)	2.0	2139.0	0.0009350163627863																				1.13676e-09	0.23825	2139.0	48.0	0.718514	0.162225	0.143058	1.828656294165376e-06	True	54M
TAATTAATGTGACAGACAATACATATC	CTTCATGTTACTTCTTCCAAATGATAG	(zostera_marina_Chr01_31402144)	2.0	794.0	0.0025188916876574																				2.93515e-22	0.495249	794.0	43.0	1.29673	0.484887	0.443325	9.06838493678126e-19	True	18M1D36M
TAATTAATTAATTACAACATGGGATTG	AGACAAAATCGATTTCCAGGGAAACAG	(zostera_marina_Chr03_37755188)	2.0	1362.0	0.0014684287812041																				1.60538e-58	0.666325	1362.0	48.0	1.31686	0.482379	0.472834	1.250188399127204e-54	True	54M
TAATTAATTACAACATGGGATTGAGTC	AAAATCGATTTCCAGGGAAACAGATTT	(zostera_marina_Chr03_37755184)	2.0	1413.0	0.0014154281670205																				1.71571e-36	0.412214	1413.0	48.0	1.30682	0.485492	0.472753	8.281734854558877e-33	True	54M
TAATTAATTACCCACTAATTAACTAAT	ATATATATATATATATATAAGGAGCGA	False	63.0	12765.0	0.0049353701527614																				1.02179e-233	0.338583	12765.0	48.0	1.94322	4.7479	3.72213	3.8971258479245236e-229	True	14S40M
TAATTAATTACTCATCGATAATTATAA	GGTTAGGCATAGGTTGGTAATTAATTT	(zostera_marina_Chr04_29606116)	2.0	491.0	0.0040733197556008																				5.28373e-19	0.51393	491.0	21.0	1.07756	0.450102	0.389002	1.4254676674372864e-15	True	32M2D22M
TAATTAATTGATGACGATGCATTTAAA	CTGACATTCGAACGATGCTAAAAGTAC	(zostera_marina_Chr02_36376430)	1.0	363.0	0.0027548209366391																				3.35463e-11	0.45407	363.0	33.0	1.13892	0.38843	0.380165	5.969802322624402e-08	True	54M
TAATTAATTTGAACGGACCACGTTGTT	GGTTTTAGCTTTGGTTTTGGTTTTGAG	(zostera_marina_Chr01_32852091)	21.0	7922.0	0.0026508457460237																				1.52975e-128	0.357555	7922.0	48.0	1.27826	2.16372	2.14958	2.9009830272918582e-124	True	52M2S
TAATTAATTTGACATAAAGTCATCTCC	GAAGATGAACGCTCCAGCAGCCAATGC	(zostera_marina_Chr02_36412722)	1.0	217.0	0.0046082949308755																				8.70664e-11	0.473054	217.0	15.0	0.948923	0.253456	0.253456	1.508733317767252e-07	True	54M
TAATTACAAACGAGCCCTCACGAGCTT	AACGAGCCGAGTGTGACATGTCCAAGC	(zostera_marina_Chr03_31798946)	1.0	260.0	0.0038461538461538																				8.0258e-16	0.592308	260.0	27.0	1.24926	0.646154	0.607692	1.862426516681653e-12	True	54M
TAATTACAAGAAAGATTAATCTTTATC	GAAAATACACTGAAATACTTAAGTTGC	(zostera_marina_Chr02_2074848)	3.0	1895.0	0.0015831134564643																				1.12148e-44	0.375187	1895.0	48.0	1.17626	0.354617	0.341953	6.602021734133092e-41	True	54M
TAATTACAATCTATTCGACAACAAGGT	ACGACGGTATGATATAATTGCAATCTA	(zostera_marina_Chr04_27767928)	149.0	20388.0	0.0073082205218756																				2.44564e-37	0.109375	20388.0	48.0	3.48069	3.40794	3.36409	1.2068711388605884e-33	True	54M
TAATTACACCTACTATTCCAAGTGGAT	TCCACATCTCCATCATCACATGATGTT	False	7.0	4721.0	0.0014827367083245																				5.0186e-36	0.177428	4721.0	48.0	0.747833	0.174327	0.155052	2.3938252972183427e-32	True	34M103N17M3S
TAATTACACCTGCTCGCTGGACAATTC	TAATCATTTTATAAAACCTGATACATT	(zostera_marina_Chr05_32264019)	1.0	315.0	0.0031746031746031																				2.64678e-23	0.667423	315.0	31.0	1.21526	0.507937	0.504762	8.512333772333712e-20	True	54M
TAATTACACTTCTACAGTGTATAACGG	CTACTTGCCATTAACCTACTTCTTTCC	(zostera_marina_Chr04_478152)	1.0	450.0	0.0022222222222222																				5.68224e-13	0.440818	450.0	39.0	1.09322	0.502222	0.46	1.1279007097954644e-09	True	54M
TAATTACATATAAACAACAAAACAAAT	ATATATATATATAGCCGATGACTTTCT	(zostera_marina_Chr06_17060081)	42.0	17825.0	0.0023562412342215																				5.64775e-262	0.397262	17825.0	46.0	1.37739	5.41015	2.89745	2.4309047401800827e-257	True	27M2I25M
TAATTACATATATATTTCATAAGCTCA	CCTTATGACGAGTTCACGGGAATGAAA	(zostera_marina_Chr02_211643)	2.0	390.0	0.0051282051282051																				6.90713e-09	0.361116	390.0	35.0	1.05105	5.88718	2.25897	1.0518205641841636e-05	True	54M
TAATTACATATTTAGTATTTAAATTGT	ATTTTCCTTGACAATTGATTCTTGTGG	(zostera_marina_Chr05_2436276)	10.0	9296.0	0.0010757314974182																				6.8222e-123	0.30965	9296.0	48.0	1.27848	0.856497	0.823688	1.2250325075923249e-118	True	54M
TAATTACATCATTTCGCACAACCTCTT	TGTTTCCGTCGTCATTGTTGATTTAAC	(zostera_marina_Chr03_39629696)	14.0	4825.0	0.002901554404145																				2.7658300000000004e-113	0.310834	4825.0	48.0	1.2711	0.334508	0.318964	4.5090351728927465e-109	True	54M
TAATTACCAAACCCAGTTTGGCCACAA	GTCAACAACCCACTGACCCTAGTAAGC	(zostera_marina_Chr01_1425444)	26.0	19821.0	0.0013117400736592																				0.0	0.392401	19821.0	48.0	1.34349	0.534484	0.524444	0.0	True	54M
TAATTACCATAACTATACATCCTCCCA	TCCCCTTTCGTTCGATGAATTGATGGA	(zostera_marina_Chr04_33230487)	1.0	283.0	0.0035335689045936																				5.12768e-09	0.479336	283.0	26.0	1.12115	0.512367	0.512367	7.880826004407997e-06	True	54M
TAATTACCCACTAATTAACTAATATAT	ATATATATATATATAAGGAGCGATTTA	False	83.0	15067.0	0.0055087276830158																				0.0	0.49706	15067.0	48.0	1.95044	5.71919	4.6876	0.0	True	18S36M
TAATTACCCATTTCTTAATTCTTATAC	AAGTATTTTATATGACATTTTCTATGT	(zostera_marina_Chr02_34297032)	3.0	3638.0	0.0008246289169873																				3.82549e-180	0.485729	3638.0	48.0	1.21296	0.442826	0.420011	1.0739973963848368e-175	True	54M
TAATTACCTCGGAGATCGGAATTAACT	CGAATTCCCCTCCTCTCCATTTCCCCA	(zostera_marina_Chr05_20592485)	10.0	3773.0	0.0026504108136761																				1.28136e-139	0.452368	3773.0	48.0	1.52102	0.593427	0.588656	2.670773775289211e-135	True	53M1S
TAATTACGGTAATGACATAATTAATCT	AATCTAATCTAATCTAATGTAAATTAA	False	2.0	2398.0	0.0008340283569641																				1.25219e-49	0.379484	2398.0	48.0	1.21136	3.06964	3.05963	8.22083532253027e-46	True	9S45M
TAATTACGTCAGTAATATTAATAAAAA	CATCAAGGCCAATATAGTATCTTCGGG	(zostera_marina_Chr06_2920123)	3.0	5174.0	0.0005798221878623																				1.56254e-167	0.409794	5174.0	48.0	1.19667	0.411867	0.399111	4.0179601182514334e-163	True	54M
TAATTACGTGTCAGTTGAACTCCGATC	CGTCCAGTTCCGTCAGAGCTCCTGTGA	(zostera_marina_Chr05_22645100)	4.0	2248.0	0.0017793594306049																				2.13542e-14	0.286863	2248.0	47.0	0.861485	0.184164	0.154804	4.59639638025404e-11	True	2S52M
TAATTACTAATACATGTTAGAATGAAT	GCAAGCTGGGTTGATCAGCCTACTCTG	(zostera_marina_Chr06_23167039)	1.0	282.0	0.0035460992907801																				4.02558e-14	0.566882	282.0	28.0	1.24767	0.421986	0.421986	8.532386115880164e-11	True	54M
TAATTACTTGCAGATAATCAAGACACG	GACATGGGCAAGAAAGGGAGATCCTCA	(zostera_marina_Chr01_39217990)	1.0	193.0	0.005181347150259																				3.10476e-11	0.649201	193.0	15.0	1.14885	0.300518	0.300518	5.5377123652756415e-08	True	54M
TAATTACTTGTAGTAGTAGAAGAAGAA	GAAGAAAATCAATTGTTACTCATTTTA	(zostera_marina_Chr06_726749)	8.0	1877.0	0.0042621204049014																				9.19307e-31	0.377361	1877.0	48.0	1.43164	5.96377	2.60629	3.790225029366569e-27	True	53M1S
TAATTACTTTTATTGACCGATATTTAG	GTGTGTGTGTCAACTACCAGCGTCCTG	(zostera_marina_Chr01_3590802)	1.0	575.0	0.0017391304347826																				2.19689e-17	0.400126	575.0	37.0	1.34917	0.593043	0.513043	5.5011303242903604e-14	True	54M
TAATTAGAAAAGAACCGCCGTCGATAA	ACGCCGTTCCGTCCGTCATTGTAACTC	(zostera_marina_Chr03_3434367)	2.0	248.0	0.0080645161290322																				2.57858e-09	0.631826	248.0	14.0	1.20371	0.439516	0.439516	4.048421683697611e-06	True	54M
TAATTAGAAAGTGATTTACGTTCCGAA	ATTTGATGATATTCCATCCACCATTAA	(zostera_marina_Chr04_16698047)	4.0	2810.0	0.0014234875444839																				2.18712e-98	0.542359	2810.0	44.0	1.31796	2.03452	2.01103	3.021033165744989e-94	True	54M
TAATTAGAAGTGCTGTCATGTGAACCA	CGCAAGCCCAGATAAGCAAATTAACTA	(zostera_marina_Chr06_23778379)	2.0	1851.0	0.0010804970286331																				4.78144e-42	0.36845	1851.0	48.0	1.21314	0.443004	0.43436	2.64530358672719e-38	True	54M
TAATTAGACAGTCAGATTCCCCTTGTC	CGTACCAGTTCTAAGCTGGTTGTTAAG	(RF_all_LGAV01000016.1/3914-534_2092)	47.0	895.0	0.0525139664804469																				1.4346e-34	0.728231	895.0	14.0	2.22976	1.12291	1.08603	6.58638220478412e-31
TAATTAGAGAAACTGTAATCACTATAT	AATATATCGATACATTCATTATACACA	(zostera_marina_Chr01_41399644)	2.0	1618.0	0.0012360939431396																				2.9702399999999995e-51	0.40685	1618.0	48.0	1.30259	0.525958	0.501236	2.0159562844104128e-47	True	54M
TAATTAGATAAAAATGTTTTGGTTGAT	GTTGAATATTTGCGTGTATGGTGGGTG	(zostera_marina_Chr06_22154429)	2.0	1859.0	0.0010758472296933																				1.11932e-70	0.558252	1859.0	44.0	1.15645	0.751479	0.729424	1.0656402760002388e-66	True	54M
TAATTAGCCTCATTTTCCATTACCCCG	TCCTGATGGATAATCATTGTATCAAGA	(zostera_marina_Chr05_26859532)	2.0	538.0	0.0037174721189591																				2.76828e-17	0.450011	538.0	43.0	1.09445	0.390335	0.358736	6.899370853214973e-14	True	1S53M
TAATTAGCTAGCTTATCTTTGTCAATA	TTTTCAATCACATCTTTCGCTGCATTT	(zostera_marina_Chr05_27446078)	1.0	242.0	0.0041322314049586																				3.8315e-17	0.742535	242.0	22.0	1.23232	0.404959	0.404959	9.483548019736137e-14	True	54M
TAATTAGGAATATATAAACATGTTTAG	TAATACATATGTAACGAAATATTAACG	(zostera_marina_Chr06_2026076)	3.0	2525.0	0.0011881188118811																				2.80696e-15	0.252361	2525.0	48.0	0.814902	0.169109	0.167921	6.3315546272580575e-12	True	54M
TAATTAGGCCTAATCGAAACAGTAGCT	TTTTGACATAAACTTCTCTGTGATTTG	(zostera_marina_Chr06_19717237)	1.0	642.0	0.0015576323987538																				1.00399e-09	0.335029	642.0	41.0	0.945287	0.264798	0.249221	1.6210414790394718e-06	True	4S50M
TAATTAGGGCATGTAATGTACAAATCA	CTGTACAGTACATTTTGATTTTAGTCG	(zostera_marina_Chr03_35264543)	2.0	1344.0	0.0014880952380952																				4.4754e-43	0.459226	1344.0	47.0	1.2153	1.92857	1.92039	2.536289482109402e-39	True	5S49M
TAATTAGGTGTTGTTTTTAAGCAAAAG	ATAGAACTAAAATTAACAGAAAACAAC	(zostera_marina_Chr03_8525831)	22.0	597.0	0.0368509212730318																				1.89513e-06	0.269444	597.0	25.0	1.90615	0.775544	0.775544	0.0024045394748279
TAATTAGTATCTAAATCAAATATCTGG	CAAAATACAAAAGATGGGAATCAGAGA	False	2.0	631.0	0.0031695721077654																				3.24656e-16	0.438176	631.0	46.0	1.31154	0.55626	0.511886	7.684701304320312e-13	True	44M98N10M
TAATTAGTTTCCGGGAACGAAGTTTGT	GGCGTAATTACATGCGTTGTTTGCGAC	(zostera_marina_Chr04_28013065)	156.0	251190.0	0.0006210438313627																				4.054719999999999e-239	0.102607	251190.0	48.0	1.35718	0.52565	0.509801	1.5906804650563328e-234	True	54M
TAATTATAACACATTTACATCAAACTT	CAAACAATGCATATATTTGTTACGCTA	(zostera_marina_Chr01_42049667)	2.0	1851.0	0.0010804970286331																				2.13266e-67	0.581312	1851.0	22.0	1.16073	3.56618	2.58347	1.9300899930136603e-63	True	32M4I18M
TAATTATAACCAGGTCCCGTCTGGGTT	TTACCCCGCCTGAAGCCCGAAGCCCTT	(zostera_marina_Chr01_16996604)	3.0	938.0	0.0031982942430703																				4.51385e-11	0.26964	938.0	40.0	1.35929	0.472281	0.464819	7.966177497319165e-08	True	54M
TAATTATAAGGTTACGTGCATAGGTTG	GTAATTAATTTGCTAAACAGCGATTGA	(zostera_marina_Chr04_29606134)	1.0	306.0	0.0032679738562091																				1.4309600000000002e-18	0.741326	306.0	13.0	1.05506	0.372549	0.372549	3.787546144655461e-15	True	54M
TAATTATAATAATGGGTTACGTACGTA	CTCCACAGTGGTTCTTAATTTGTGCTG	(zostera_marina_Chr03_516324)	9.0	1272.0	0.0070754716981132																				2.11119e-60	0.598788	1272.0	46.0	1.67549	0.584906	0.582547	1.7023462073498409e-56	True	54M
TAATTATACAATGGAAACAAAAATGCT	TTGCATGATCAATCTTTTTAAAATTAT	(zostera_marina_Chr01_3588457)	1.0	899.0	0.0011123470522803																				4.28897e-19	0.360203	899.0	47.0	1.15577	0.468298	0.446051	1.161374283858181e-15	True	49M5S
TAATTATACTTATAAAATGCTGTCTGG	AATCAGATGGTGACTCACGCTTTAGCT	(zostera_marina_Chr04_32142973)	2.0	1039.0	0.0019249278152069																				1.45326e-41	0.497243	1039.0	46.0	1.23404	0.469682	0.469682	7.945565765227516e-38	True	54M
TAATTATAGATTCAAATTCAGAATTTC	AGATAATGCGTTGCCAGAAACAATCAC	(zostera_marina_Chr03_30861177)	2.0	1301.0	0.0015372790161414																				7.30745e-59	0.515944	1301.0	48.0	1.23539	0.530361	0.524212	5.730371643042782e-55	True	3S51M
TAATTATAGGAAAATCAGGTTTTAAAT	AAGTCGATGAGAGTAACGATACAATAT	(zostera_marina_Chr01_32446969)	2.0	1162.0	0.0017211703958691																				5.34864e-28	0.360376	1162.0	47.0	1.43765	0.709983	0.694492	2.0255832156688697e-24	True	1S53M
TAATTATATAATACACTAAAATGTACA	CTTATAGGTAACTTTGTATTAGTCAGA	(zostera_marina_Chr05_4275307)	2.0	1367.0	0.0014630577907827																				2.94937e-66	0.518876	1367.0	48.0	1.30999	0.587418	0.529627	2.619646813571411e-62	True	51M3S
TAATTATATCGATTATTCTCTGGTTAT	TTTGATCTCCAATAGGACGGATTTTCG	(zostera_marina_Chr02_34327521)	2.0	880.0	0.0022727272727272																				9.937430000000005e-18	0.382878	880.0	28.0	1.04821	0.278409	0.264773	2.5304044542125823e-14	True	54M
TAATTATATTGAATCCAAACTCCGACC	AGATAGCTTCAAGATGTGCATCAGATA	(zostera_marina_Chr02_35135896)	2.0	698.0	0.0028653295128939																				2.39151e-21	0.445375	698.0	43.0	1.21516	0.411175	0.401146	7.126410233209492e-18	True	54M
TAATTATATTGCAAAGAGAAGTTTGTT	GGCTCCACAAACATAAGATGTGTGGTT	(zostera_marina_Chr04_2962972)	2.0	871.0	0.0022962112514351																				2.6679700000000004e-32	0.467642	871.0	35.0	1.28614	0.444317	0.444317	1.150106811096739e-28	True	54M
TAATTATCAATCATGAAATCCCCTTCT	GTAAGTAGACATTACAACATCTGTTTC	(zostera_marina_Chr04_27613216)	5.0	1478.0	0.003382949932341																				9.44447e-35	0.422989	1478.0	47.0	1.54677	0.55548	0.544655	4.359221412101104e-31	True	54M
TAATTATCAGTTACGAACGTACGTACT	GTAGTACTGGTAGCCGGTACTTGATCT	(zostera_marina_Chr03_38108126)	3.0	3380.0	0.000887573964497																				3.93828e-60	0.308819	3380.0	48.0	1.14463	0.386391	0.361243	3.159134104248524e-56	True	54M
TAATTATCCACCACCGGATTTGTATGG	AAGGGGAACATGTCATTTTATCCACCA	(zostera_marina_Chr04_29694473)	2.0	687.0	0.0029112081513828																				1.37128e-19	0.516896	687.0	35.0	1.23832	2.11354	2.11208	3.7952222483622764e-16	True	54M
TAATTATCCTTGGATTAGTATTTCTTG	AAATGGTCGATGAGTGTAATTATCCTT	False	2.0	985.0	0.0020304568527918	-	S_100	PF01023.22	1.4	12.5	0.1	1.4	12.5	0.1	1.0	1.0	0.0	0.0	1.0	1.0	1.0	0.0	-	-2.0	1.9521699999999998e-39	0.48513	985.0	47.0	1.19751	0.478173	0.463959	1.0146856703443973e-35
TAATTATCGATCGGTGTCAATTAGTAG	AGGGATTGGCATTAGAGTTGAGGTCGA	(zostera_marina_Chr03_32003235)	5.0	3602.0	0.001388117712382																				6.19661e-09	0.128217	3602.0	48.0	0.666175	0.125486	0.107996	9.468439003965458e-06	True	54M
TAATTATCGCAATCCGGTCTTTACCTC	CTCCTAGCCAAAGGGTCCATTGTCTAA	(zostera_marina_Chr06_21779008)	3.0	1614.0	0.0018587360594795																				3.4146800000000003e-40	0.401447	1614.0	48.0	1.17772	0.368649	0.348823	1.808551595109224e-36	True	54M
TAATTATCTCATGGATATACCCAATCT	CCAACTATTATGCAACATTTCAGCAAA	(zostera_marina_Chr04_11621930)	1.0	98.0	0.010204081632653																				6.78403e-08	0.828125	98.0	8.0	1.13881	1.39796	1.39796	9.606151062760312e-05	True	54M
TAATTATCTGCTAACTACTTATTGTAG	CAGATTCCGTCTTCGCTGTCTCTTCTT	(zostera_marina_Chr05_20162215)	1.0	147.0	0.0068027210884353																				4.00175e-09	0.646717	147.0	17.0	1.07563	0.346939	0.346939	6.199862338996397e-06	True	54M
TAATTATCTGGAAATTTGGAATATAAT	AGGAACTAAAATTGAAAAATTAGGCAG	(zostera_marina_Chr06_26719915)	1.0	264.0	0.0037878787878787																				1.58691e-12	0.483549	264.0	25.0	1.28461	0.518939	0.5	3.065724356234994e-09	True	54M
TAATTATCTGTTTACTACGATCGAATA	TACCCGAAGTATAAATGAAAGCAGATG	(zostera_marina_Chr01_2777506)	3.0	1443.0	0.002079002079002																				8.2953e-07	0.21007	1443.0	47.0	1.67198	1.27374	1.22107	0.0010821462071996	True	30M1D24M
TAATTATGAGAGGTAGATTTAGATCTG	AAGAGGGATCGGATCCGACTGGTACTT	(zostera_marina_Chr03_27302597)	3.0	3286.0	0.0009129640900791																				1.24437e-110	0.461277	3286.0	48.0	1.23887	0.437918	0.431223	1.9736240287526183e-106	True	54M
TAATTATGATTGAATCAGACCGGTTTT	GAAGCAGCCACCGACGTGGAGATGGAT	(zostera_marina_Chr05_30216313)	11.0	5168.0	0.0021284829721362																				2.61108e-54	0.298807	5168.0	28.0	0.697391	0.122098	0.114938	1.879201860713959e-50	True	54M
TAATTATGCAAACCTCAAATTTAGCTT	TTTTCCAAATAAAGCGAAGAAAAGAGA	(zostera_marina_Chr03_32831554)	1.0	131.0	0.0076335877862595																				5.37881e-11	0.835784	131.0	14.0	1.38867	0.732824	0.526718	9.448096768973801e-08	True	2S52M
TAATTATGGCTGTGTGAACTGCAGTTT	GTACTCCAGGATGGAAAATTTCAAGAT	(zostera_marina_Chr06_25792762)	3.0	3426.0	0.0008756567425569																				3.63318e-37	0.330821	3426.0	48.0	1.14322	0.326912	0.307939	1.7851048090824113e-33	True	4S50M
TAATTATGTATGTATCATGTGTGTGAT	TTTAATAAGTGGGGCTCAGGCTCCCCG	(zostera_marina_Chr05_7586653)	57.0	15375.0	0.0037073170731707																				0.0	0.351679	15375.0	24.0	1.15984	0.274472	0.260098	0.0	True	2S34M4D18M
TAATTATGTGGTGGGTTTCTTCTGTCA	ATGGACATGCTACCATGAGTACATCGC	(zostera_marina_Chr05_26265206)	4.0	4614.0	0.00086692674469																				2.4478e-20	0.202401	4614.0	48.0	1.09588	0.572388	0.562419	7.000156918368982e-17	True	54M
TAATTATGTTTGGAAATCAAAAGAACA	AAACTTACAAGATTTATAATTTCAAGT	(zostera_marina_Chr01_35543040)	1.0	140.0	0.0071428571428571																				8.03026e-07	0.603805	140.0	18.0	1.05341	0.371429	0.371429	0.0010487601435824	True	54M
TAATTATTAATTTTCGAACTCTTTCCC	ATTCCATTGCAAGATGGAACAATGATA	(zostera_marina_Chr06_6983133)	1.0	237.0	0.0042194092827004																				1.24269e-06	0.38312	237.0	21.0	0.861937	2.34599	1.37553	0.0015993845114366	True	16S38M
TAATTATTAGTCAGATGACATTGATTG	ATGTGATGATATCTGATGAAAGTATGA	(zostera_marina_Chr03_33148957)	16.0	15036.0	0.0010641127959563																				3.2894900000000003e-206	0.387764	15036.0	48.0	1.08433	0.276403	0.26809	1.0779389656993092e-201	True	1S53M
TAATTATTCATAATTACAAACGAGCCC	TCACGAGCTTTATTTGACACCCTATTT	False	1.0	227.0	0.0044052863436123																				4.30044e-11	0.523731	227.0	26.0	1.68899	2.27313	2.26432	7.598836059567764e-08	True	17M110N37M
TAATTATTCTCTAGCTGATAGTTGTTA	GGGTAACAACCTTTTAACTAGAATACA	(zostera_marina_Chr05_7728283)	3.0	2996.0	0.0010013351134846																				1.57688e-30	0.223361	2996.0	48.0	0.769293	0.280708	0.268692	6.4566318413150575e-27	True	54M
TAATTATTTAACGATATATATTAAAAA	GGAGATGTTTTGGGTTTTGAGAAAAGA	(zostera_marina_Chr01_32549479)	2.0	869.0	0.002301495972382																				1.22938e-17	0.381808	869.0	47.0	1.03774	0.35328	0.268124	3.116478425865139e-14	True	54M
TAATTATTTCACAGAGAAAGGTGAATC	TCGCCATTTACAACAATTACAATAAGA	(zostera_marina_Chr03_34002554)	3.0	2003.0	0.001497753369945																				5.08827e-122	0.617202	2003.0	48.0	1.23713	0.537693	0.516725	9.066445714053628e-118	True	54M
TAATTATTTTAGAGGAAAGATGATTAA	ACAATTATTATTACCGATCAGACGATC	(zostera_marina_Chr03_28543480)	3.0	1703.0	0.0017615971814445																				2.753460000000001e-18	0.252731	1703.0	44.0	0.839946	0.19084	0.150323	7.196081987771765e-15	True	54M
TAATTATTTTATTATTTTATTTCCCAT	ACTAATTAAACATATAAATCAAATTGA	(zostera_marina_scaffold_1978_6050) (Zostera_marina_chloroplast_NC_036014.1_57044)	6.0	1757.0	0.0034149117814456																				6.32084e-50	0.508625	1757.0	48.0	1.26719	5.78145	5.7564	4.176936794697157e-46	True	54M
TAATTATTTTTATTTTTATTGAACTTT	TCCTTCAATATATGTTATCAAACTAAT	(zostera_marina_Chr06_17060129)	2.0	1472.0	0.0013586956521739																				4.15242e-30	0.337077	1472.0	31.0	1.23698	0.44769	0.412364	1.6790378059708432e-26	True	54M
TAATTCAAAACTACCATTATTTTCACA	ATTGGCCGATGACTGGTGGGCGGGTCT	(zostera_marina_Chr01_6214921)	1.0	483.0	0.0020703933747412																				3.78181e-06	0.278875	483.0	42.0	1.01447	0.289855	0.289855	0.0046869071830994	True	54M
TAATTCAAACTTTTGGCAACATCAGCA	TCTCTAGCTCGGGCTGCCCGAGTCCGA	(zostera_marina_Chr06_20392751)	1.0	182.0	0.0054945054945054																				4.08613e-07	0.560173	182.0	20.0	1.06228	1.83516	1.53297	0.0005455282079903	True	54M
TAATTCAAAGTAAAGAAAGAATGAACA	AAGTATTTGGTTACACAGATGGTTTGC	(zostera_marina_scaffold_1298_2520)	7.0	9699.0	0.0007217238890607																				2.31354e-241	0.329129	9699.0	48.0	1.33461	0.514074	0.486442	9.1532067691181e-237	True	54M
TAATTCAACACCGACCATCAAACACGA	TTCTAATCCCGGAACAAAATATTCCGA	(zostera_marina_Chr02_4673795)	1.0	607.0	0.0016474464579901																				1.70265e-23	0.464327	607.0	40.0	1.11577	0.481054	0.461285	5.51586241390991e-20	True	54M
TAATTCAACATGTTGGTGGCTCTATCA	TTTGTTCCACACAGGTTCAACAAACAA	(zostera_marina_Chr01_39404105)	1.0	110.0	0.009090909090909																				6.99973e-08	0.714286	110.0	13.0	1.15131	0.4	0.4	9.902332918056172e-05	True	54M
TAATTCAACCAAATCTTCATAATTCAG	AAATTATCTCATCCAACAAGTCCCCAT	(zostera_marina_Chr01_23855990)	2.0	643.0	0.0031104199066874																				2.08533e-16	0.54708	643.0	39.0	1.40632	0.438569	0.437014	4.982984764588329e-13	True	52M2S
TAATTCAAGATTACAATGGCAGATGAT	GACGAGACAGCGGCGGAATTGCAAATG	(zostera_marina_Chr02_5567530)	4.0	1110.0	0.0036036036036036																				5.05503e-37	0.402055	1110.0	48.0	1.3953	0.513514	0.501802	2.474507851281668e-33	True	54M
TAATTCACACTGTTTAATTTATATATT	TATCTATCTATCTATCGATGAATCTAA	(zostera_marina_Chr01_5122404)	3.0	2874.0	0.0010438413361169																				1.30349e-99	0.456751	2874.0	48.0	1.24946	2.91301	2.88344	1.826808827775558e-95	True	46M8S
TAATTCACAGCAAGTACAAAACTTCCA	CCATTTACATTTCTTCTTAAGAGTTCC	(zostera_marina_Chr01_2535418)	1.0	800.0	0.00125																				6.06765e-48	0.783504	800.0	15.0	1.0755	0.31	0.30625	3.8405448481201284e-44	True	54M
TAATTCACCATGGAAGGTCTGCCCCCG	ACGTATTTCGCTGCTATTCCGGTCAGA	(zostera_marina_Chr03_36732063)	1.0	119.0	0.0084033613445378																				1.57867e-07	0.644841	119.0	16.0	1.19416	0.378151	0.369748	0.0002175720151733	True	50M4S
TAATTCACGGCAATGAGCAATACCAAA	ATCAGCAGTTATCGGAGGCTGCCCGGA	(zostera_marina_Chr02_38420009)	4.0	5795.0	0.0006902502157031																				6.84553e-55	0.191495	5795.0	22.0	1.20065	0.423814	0.413632	4.977853458483423e-51	True	54M
TAATTCAGAAACAAAATACTATATATT	TTATAGCCAGCCAGCCAGCCAGCAAGC	(zostera_marina_Chr06_18369558)	14.0	12354.0	0.001133236198802																				2.28817e-143	0.22896	12354.0	48.0	1.68021	1.53837	1.51943	4.9243710321259415e-139	True	54M
TAATTCAGAAATTATCTCATCCAACAA	ATCCCCCATAAGTATTTGATGTATCTC	(zostera_marina_Chr01_23856009)	1.0	503.0	0.0019880715705765																				4.31249e-18	0.502946	503.0	32.0	1.3086	0.500994	0.445328	1.1173287680469878e-14	True	54M
TAATTCAGACAATTCTATTTTTAATGG	AATAATGGGGACCTCCTGCTACTTTAA	(zostera_marina_Chr05_24297520)	1.0	219.0	0.0045662100456621																				1.27982e-13	0.65445	219.0	18.0	1.02856	0.383562	0.383562	2.6366551808647883e-10	True	52M2S
TAATTCAGCAATTGGCCAACCAGCCTT	CACTAAGAAACCATCTCGTTTCAAAAT	(zostera_marina_Chr04_27073494)	2.0	914.0	0.0021881838074398																				1.52966e-43	0.494278	914.0	44.0	1.20545	0.424508	0.420131	8.764472888884865e-40	True	54M
TAATTCAGCACAACCATCACAGTGCCT	TGTTGAAGGTTTCTTCCGGTGACTTGA	(zostera_marina_Chr06_23142455)	1.0	1789.0	0.0005589714924538																				2.57081e-60	0.39302	1789.0	48.0	1.15946	0.433762	0.433203	2.070354853699165e-56	True	54M
TAATTCAGCACATTCATCAGGGATCAC	CACCACAACTTCAGAAACAAAATTTTA	(zostera_marina_Chr03_25806081)	15.0	1775.0	0.0084507042253521																				1.17934e-53	0.435897	1775.0	48.0	1.37244	0.484507	0.478873	8.384844724683089e-50	True	53M1S
TAATTCAGCCAACGGTTATCTCGACAG	TTAAGTCGAGAACCCCTAGTTTCTTCC	(zostera_marina_Chr05_7167685)	6.0	571.0	0.010507880910683																				3.72281e-08	0.413858	571.0	44.0	1.32401	0.364273	0.353765	5.373047883443121e-05	True	54M
TAATTCAGGAAGACCCAAACACCAACT	TCGAAGAATGATATAGGAACCTTCAGA	(zostera_marina_Chr05_4644671)	1.0	273.0	0.0036630036630036																				6.20367e-10	0.606409	273.0	25.0	1.06616	0.322344	0.322344	1.0156546705512515e-06	True	54M
TAATTCAGTATAGTTGCGGACCCAAAT	CTCCTGGAGCTACACAATGTTGTTTAT	False	1.0	473.0	0.0021141649048625																				1.3092e-06	0.350188	473.0	39.0	1.00964	0.268499	0.268499	0.0016819138284066	True	33M515N21M
TAATTCATATTTAGCAGTCGTTCTCTG	TTATCCAACGATCGCGGCAGCAAGCCA	(zostera_marina_Chr05_5851326)	1.0	216.0	0.0046296296296296																				2.94345e-12	0.539835	216.0	24.0	1.14301	0.462963	0.37963	5.5955636771873166e-09	True	27M2D27M
TAATTCATCATTCCTCTGTTGCTGTGT	TACTGCAATCCTATCCTGTTGGTCTTG	(zostera_marina_Chr01_32851978)	4.0	5164.0	0.0007745933384972																				7.13013e-171	0.453676	5164.0	48.0	1.30652	0.527304	0.521108	1.877271640630073e-166	True	54M
TAATTCATCCAACTCGATCACAAGCGG	TTGATATCCAAGTCGATGAAACAACGA	(zostera_marina_Chr05_20520934)	1.0	653.0	0.001531393568147																				6.39362e-13	0.318822	653.0	36.0	1.04688	0.25268	0.240429	1.265036751716808e-09	True	54M
TAATTCATCGATAGGTGTGGCGACGAT	TGCAGTCACTGTTGCGCCGGCCGGACC	(zostera_marina_Chr04_28690721)	6.0	3950.0	0.0015189873417721																				9.05609e-09	0.106767	3950.0	48.0	0.6082	0.0924051	0.0837975	1.3676023618345783e-05	True	54M
TAATTCATGCTAATTTTATCATCTGTA	CATAGGTTAATCTTGTGGTTATAATGG	(zostera_marina_Chr05_31632715)	1.0	461.0	0.0021691973969631																				1.39202e-18	0.503763	461.0	39.0	1.20824	0.475054	0.475054	3.685974030295028e-15	True	54M
TAATTCATTCTTATTGAATTCAAGTGA	AACATCGATTAAAGAAAATGGGTCGAG	(zostera_marina_Chr05_29731364)	6.0	9142.0	0.0006563115292058																				8.13181e-10	0.123296	9142.0	48.0	0.514113	0.0925399	0.0725224	1.3208724303938014e-06	True	54M
TAATTCCAAACTTCGATCAAGTGGTAA	TTAATCAATAATTTAAAAGACACCCGT	(zostera_marina_Chr06_21800620)	1.0	241.0	0.0041493775933609																				2.27531e-06	0.378714	241.0	19.0	1.10467	0.315353	0.286307	0.0028695340436011	True	54M
TAATTCCAAATTTGGCTCTTTCAATCG	CCAACATTATATCTTCGCGAACCACGC	(zostera_marina_Chr03_2856809)	2.0	594.0	0.0033670033670033																				1.10441e-14	0.449266	594.0	43.0	1.38698	0.594276	0.56734	2.4149598588422363e-11	True	53M1S
TAATTCCAACAGAGGAAATAGCATTTC	AAAAGACTTTGAAATATCTCATGTAAG	(zostera_marina_Chr05_5384522)	1.0	149.0	0.0067114093959731																				3.07519e-07	0.572793	149.0	18.0	1.14987	0.342282	0.342282	0.0004145988902924	True	54M
TAATTCCACACCTTCACCGTAGATCCG	ACGCAGAACCTTCCTTGGCCGTTCGAT	(zostera_marina_Chr06_5286587)	2.0	528.0	0.0037878787878787																				1.87863e-22	0.63397	528.0	28.0	1.40083	0.494318	0.494318	5.848247309722717e-19	True	54M
TAATTCCAGAAGCATCATACATCACAA	TTGCTGCGAGGACGAGTGAAAAGCAAA	False	2.0	1735.0	0.0011527377521613	-	DUF212	PF02681.17	0.084	17.0	0.3	0.084	17.0	0.3	1.0	1.0	0.0	0.0	1.0	1.0	1.0	0.0	-	-3.0	1.87809e-14	0.215713	1735.0	48.0	1.00621	0.262248	0.253026	4.054910958327173e-11	True	25M451N23M6S
TAATTCCAGCAGTAATTGGAAATGATT	AAATAAATTCCATGGAATAATGAATTA	(zostera_marina_Chr04_7096308)	1.0	794.0	0.0012594458438287																				5.60843e-33	0.530783	794.0	47.0	1.20027	0.537783	0.497481	2.463173627729503e-29	True	54M
TAATTCCATAACATTGAATTAAGGATA	CTCTCGAACATGTTTAACAGAATTCGC	(zostera_marina_Chr05_22136342)	1.0	119.0	0.0084033613445378																				5.95891e-09	0.682589	119.0	14.0	1.12057	0.487395	0.487395	9.115523329702766e-06	True	54M
TAATTCCATCTTTCTTAAAAGTTGAAA	CTAAGGACCATCTCCTTCATAGTGATT	(zostera_marina_Chr05_25434401)	3.0	2933.0	0.0010228435049437																				3.0165000000000002e-83	0.467956	2933.0	48.0	1.1578	0.358677	0.350494	3.454695979709177e-79	True	54M
TAATTCCATGTACTAAGAGGATGATGA	TGTTCTTCTTACTTGCTTCATAGGTGG	(zostera_marina_Chr05_3759128)	3.0	2899.0	0.001034839599862																				8.66904e-100	0.393082	2899.0	48.0	1.23809	0.493618	0.487065	1.217255841615299e-95	True	1S53M
TAATTCCCACATGTTTCCCTTAAATCC	TTCTCCAACCTCCTCTTCCTCCTCCTC	(zostera_marina_Chr03_31072911)	2.0	442.0	0.004524886877828																				1.77919e-08	0.405226	442.0	32.0	1.28413	0.395928	0.393665	2.6303068410327782e-05	True	54M
TAATTCCCAGGGATCAAATTTGTATAG	ATTGATCACTGGTATGACCTCCAATTA	(zostera_marina_Chr06_21454737)	13.0	3146.0	0.0041322314049586																				7.600830000000001e-67	0.390458	3146.0	47.0	1.25751	0.350922	0.347425	6.81860421891849e-63	True	1S53M
TAATTCCCTCCTCCAACTCCAACTCCA	ACTCCAACTCCACCTCCAACACCCTCT	(zostera_marina_Chr02_5185335)	2.0	947.0	0.0021119324181626																				3.02433e-28	0.482221	947.0	44.0	1.40529	5.81626	5.8057	1.154216536906842e-24	True	54M
TAATTCCGACAAGGATTCTTCTGTTTC	GTAAGTGCCTTCCGCGGCAATCGCTGT	(zostera_marina_Chr03_2118243)	1.0	153.0	0.0065359477124183																				1.20373e-07	0.581423	153.0	19.0	1.07452	0.326797	0.326797	0.0001673685419666	True	54M
TAATTCCGCTAGCTGCTACTTCCAGAA	GCTGTAACACAACATTATCATTTATTA	(zostera_marina_Chr05_3803671)	20.0	9859.0	0.0020286033066233																				1.72858e-155	0.309374	9859.0	48.0	1.12915	0.399026	0.370423	4.082606269169835e-151	True	54M
TAATTCCGGCAGGGGATAACGACTGAT	CTATGACGCTGTTATCTTTCCATTCAA	(zostera_marina_Chr04_32312186)	23.0	23310.0	0.0009867009867009																				1.2957e-31	0.277876	23310.0	38.0	0.592746	0.0998284	0.0836122	5.473895204895395e-28	True	1S53M
TAATTCCTAGATACCTCATTCTCCAAA	CTCGACTATCATCAGCCAGTGGGCTGG	(zostera_marina_Chr05_3764368)	1.0	116.0	0.0086206896551724																				3.48037e-12	0.828125	116.0	12.0	1.12216	0.482759	0.482759	6.585981738339273e-09	True	54M
TAATTCCTCAATCGATAGATTGAGTAA	GGTAAATGATGGTTTGGCGATAGCCTC	False	2.0	514.0	0.0038910505836575																				1.07957e-19	0.988938	514.0	7.0	0.881746	0.178988	0.163424	3.0017826457189914e-16
TAATTCCTCAGGACGAAATAGTTACAG	GCAACGAGTAAAACATGATATGAGATC	(zostera_marina_Chr01_7735312)	2.0	920.0	0.0021739130434782																				2.50228e-43	0.805528	920.0	19.0	1.74747	1.16957	1.14022	1.426810356044112e-39	True	54M
TAATTCCTGTAACTGCAGCTAGCATTG	TCCTATCAACATTTCTCTTGTCGTCAA	(zostera_marina_Chr05_484193)	2.0	1137.0	0.001759014951627																				1.46376e-06	0.220356	1137.0	46.0	0.922643	0.234828	0.203166	0.0018737981162755	True	54M
TAATTCCTGTTACTGCCGGGAAAAACA	GCCCCACCAATGCATGGAAGTTCCAAG	False	1.0	167.0	0.0059880239520958	-	PSI_8	PF00796.21	0.21	15.4	0.6	0.24	15.2	0.6	1.1	1.0	0.0	0.0	1.0	1.0	1.0	0.0	-	-3.0	5.77138e-13	0.761833	167.0	18.0	1.02956	0.329341	0.329341	1.145071667751802e-09	True	41M13S
TAATTCCTGTTGAATGTGATAACAAAA	TGTACCATATTCAATTATTATAAATGA	(zostera_marina_Chr01_35449763)	1.0	734.0	0.0013623978201634																				7.53288e-22	0.416884	734.0	40.0	1.11028	0.355586	0.355586	2.2908845793903453e-18	True	54M
TAATTCCTTCATCTCTGTAAGACAACC	GGCTTTTGCATATGAATCCATTAAGCA	(zostera_marina_Chr05_10709655)	2.0	923.0	0.0021668472372697																				1.99338e-23	0.453588	923.0	46.0	1.33191	0.485374	0.470206	6.441060768319473e-20	True	54M
TAATTCCTTTATAATTAATTAATTAAT	TAATTTACTGAAATTCTGCAAACAAAT	(zostera_marina_Chr05_25971689)	2.0	177.0	0.0112994350282485																				3.05257e-12	0.795491	177.0	19.0	1.56505	6.0791	3.19209	5.7972838611597055e-09	True	11M4D43M
TAATTCCTTTTAACCTAGGATGGTTGG	ATCGTTGCCCTCGTCTGAGGAAATCCC	(zostera_marina_Chr04_31890070)	4.0	1255.0	0.0031872509960159																				2.3247e-31	0.423951	1255.0	47.0	1.29202	0.439044	0.426295	9.753759120053763e-28	True	1S48M5S
TAATTCGATACATCTGCCTGCCTATGT	TTAGGAGAGGGGCCGTGTGTTACCTTT	(zostera_marina_Chr03_29988006)	2.0	484.0	0.0041322314049586																				5.51604e-16	0.439047	484.0	29.0	1.21856	0.336777	0.328512	1.2905745568646098e-12	True	54M
TAATTCGCGGGCCGATAAAGCAGATGA	ATTTAAAATTTTATAACATAAGGCAAG	(zostera_marina_Chr06_21028623)	1.0	1517.0	0.000659195781147																				1.68497e-40	0.369672	1517.0	47.0	1.12124	0.352011	0.340145	8.989273373219916e-37	True	41M1D13M
TAATTCGGAAGACGACCATTGTCAACC	GGAGAAGAAGCTCTCACTCCCACACTA	(zostera_marina_Chr02_37171574)	2.0	779.0	0.0025673940949935																				1.84693e-32	0.61398	779.0	38.0	1.17119	0.427471	0.378691	7.997517174385362e-29	True	2S52M
TAATTCGTAGAAAACCAGTCCCATCCC	CTGGCAACAAACTCTTATGACCGACAG	False	7.0	4869.0	0.0014376668720476																				5.04104e-156	0.46821	4869.0	48.0	1.3186	4.09509	3.34956	1.1960223633024528e-151	True	12S42M
TAATTCTAAAAGAATTTCATGATAATC	TTGACCGAGGCAGAGAAGAGCGCAAAG	(zostera_marina_Chr06_20240645)	3.0	1339.0	0.0022404779686333																				2.51778e-24	0.306944	1339.0	47.0	1.21092	0.350261	0.338312	8.409779191355908e-21	True	54M
TAATTCTAATGATTTTCTTCCCGTAAT	GATCTCAAATAACACCACACCGAAGAG	(zostera_marina_Chr06_3129318)	1.0	569.0	0.0017574692442882																				1.85386e-07	0.326953	569.0	42.0	0.804776	0.207381	0.196837	0.000254213361341	True	52M2S
TAATTCTACCTTAGGCGTCCCCCTCCA	AACAGGTTAGAGTACCGACTTCGGGCA	False	2.0	205.0	0.0097560975609756																				6.70087e-18	0.879233	205.0	9.0	1.36008	5.9122	0.712195	1.720389265432763e-14
TAATTCTATTAAGATCGAATCATTCAG	ATTCCAGAGGAGGAGGAAGAAGAAGAA	(zostera_marina_Chr03_516982)	2.0	1472.0	0.0013586956521739																				8.835829999999999e-21	0.297852	1472.0	48.0	0.986139	0.26019	0.26019	2.5742180426602242e-17	True	54M
TAATTCTCAACGAGAATTCTTTCTTTC	TTTCCTTCTTTATTTATTTATTTCTTT	(zostera_marina_Chr01_25089110)	10.0	324.0	0.0308641975308641																				2.66664e-09	0.448599	324.0	30.0	1.9928	1.51543	1.51543	4.182849808689646e-06	True	54M
TAATTCTCAAGTCAAAGATTCAGATAA	GATATTAAATATGAAGGGACGGACTAT	(zostera_marina_Chr02_5071043)	1.0	444.0	0.0022522522522522																				1.24556e-19	0.475	444.0	35.0	1.16698	0.436937	0.385135	3.453969427587766e-16	True	54M
TAATTCTCAGATCTGGTACCATCTTCA	TCTTCTTCATCATCGACATCGAAGTCA	(zostera_marina_Chr03_1237832)	1.0	304.0	0.0032894736842105																				3.51816e-07	0.41875	304.0	21.0	1.31732	0.526316	0.506579	0.0004722013484331	True	54M
TAATTCTCAGTGTATTATACTAATATT	TCTTCGACTTGTGTGTTGGGTGTCTTG	(zostera_marina_Chr06_22895331)	2.0	1495.0	0.0013377926421404																				4.88121e-22	0.335951	1495.0	48.0	1.0461	0.24214	0.24214	1.495661955524408e-18	True	54M
TAATTCTCATCATCTTAAACCACGACA	TGTTGACTAGTAGTTAGTTACACACGT	(zostera_marina_Chr06_563014)	3.0	1277.0	0.0023492560689115																				1.16375e-24	0.388076	1277.0	43.0	1.15475	0.39076	0.382929	3.934716131463644e-21	True	54M
TAATTCTCCGATCACGGTCAGTTTCCC	AGTCCCCTTATATGCATCGATGGATTC	(zostera_marina_Chr02_34329517)	20.0	14330.0	0.0013956734124214																				6.11133e-124	0.120808	14330.0	40.0	0.826107	0.159316	0.139986	1.1095065604015112e-119	True	54M
TAATTCTCGACCGCGTTTTCGGAAGGG	TGAGTATCGGTTTCGACGGCATGAGAG	(zostera_marina_Chr03_38523828)	1.0	158.0	0.0063291139240506																				1.56921e-12	0.73062	158.0	19.0	1.32762	0.531646	0.531646	3.0324136378790663e-09	True	54M
TAATTCTCTCTGTATTTAATATCGTCA	TCATTACTCAACTCACACAGATGACAG	(zostera_marina_Chr05_29385702)	6.0	3368.0	0.0017814726840855																				8.43821e-07	0.231627	3368.0	47.0	0.837994	0.225653	0.163302	0.0011001288326198	True	54M
TAATTCTCTCTTGCAGTCCTCCAAGAT	CAGTGGCCAAGGTGGGTTGGTACCCAA	(zostera_marina_Chr01_31003932)	18.0	14492.0	0.0012420645873585																				0.0	0.501185	14492.0	48.0	1.32565	0.485854	0.471502	0.0	True	54M
TAATTCTCTTCCTAATCACATACACGA	ATTGGCCGCCCGTGAGATCAGCAGGAA	(zostera_marina_Chr04_33861165)	7.0	2535.0	0.0027613412228796																				6.06892e-18	0.172672	2535.0	48.0	1.02769	0.193294	0.191716	1.5614108857661543e-14	True	54M
TAATTCTGAAGACCCTCCGTTGGGTAC	CTTTCGTCCATCAAGGTCTGGGTCAGG	(zostera_marina_Chr02_34747857)	3.0	4759.0	0.000630384534566																				3.9386100000000005e-114	0.362607	4759.0	48.0	1.2374	0.41059	0.394411	6.481486071877424e-110	True	54M
TAATTCTGAAGATGAGAGAATTTCGAT	TACATTCCATAGAAAACCACACATCAT	(zostera_marina_Chr04_2962931)	1.0	80.0	0.0125																				3.25656e-06	0.836735	80.0	9.0	1.41883	0.5375	0.5375	0.0040563581466147	True	52M2S
TAATTCTGAGTTGGTCAATGGTTATGA	TATGAAGAAGAAGAAGCCAATTCGAAA	(zostera_marina_Chr03_4339656)	12.0	398.0	0.0301507537688442																				3.70324e-20	0.557873	398.0	36.0	1.64992	3.16332	2.97236	1.0508382752297335e-16	True	11S43M
TAATTCTGCACTGAACTTGTTTTTCTT	TCTTTCGGCCACAGGTAGCCTGTAATT	False	2.0	758.0	0.0026385224274406																				3.26367e-15	0.367962	758.0	41.0	1.05732	0.327177	0.317942	7.337114112974138e-12	True	39M97N15M
TAATTCTTAGATCTGACTGACTTCTGA	ATGACGGATGTTTAAATATTCGGTTTC	(zostera_marina_Chr01_5190231)	3.0	3326.0	0.0009019843656043																				2.66814e-108	0.440898	3326.0	47.0	1.10847	0.315695	0.303969	4.120025736738818e-104	True	54M
TAATTCTTATACATGTATTTTACATGA	CATTTTCTATGTCATGAAGCTTGAATA	(zostera_marina_Chr02_34297047)	2.0	2100.0	0.0009523809523809																				5.7126e-82	0.708818	2100.0	31.0	1.11885	0.406667	0.399048	6.418605518451367e-78	True	52M2S
TAATTCTTCACTGTTTTGTTATCCACC	ATGATCGGATGATTCGCGAGCCATCTC	(zostera_marina_Chr05_31326437)	1.0	744.0	0.0013440860215053																				4.39966e-09	0.277589	744.0	48.0	0.947985	0.327957	0.31586	6.796580760083059e-06	True	54M
TAATTCTTCAGCGTTCCACCTGCAAGA	TATTAAACAACAACACAGCATGCTCTC	(zostera_marina_Chr05_29108087)	6.0	3925.0	0.0015286624203821																				1.24104e-07	0.113435	3925.0	48.0	0.581824	0.105987	0.0866242	0.0001723760447775	True	54M
TAATTCTTCTTTCACCAACTTCTTATC	AAGCTTAACTTCCCAACAACCACTTGT	(zostera_marina_Chr03_28590337)	1.0	852.0	0.0011737089201877																				6.75149e-24	0.480989	852.0	46.0	1.12566	0.480047	0.480047	2.21934291290364e-20	True	2S52M
TAATTCTTCTTTCTCAGATGGCATTTC	AGAAGGCTTTGATTGAAGAAATACAAC	(zostera_marina_Chr04_510336)	2.0	971.0	0.0020597322348094																				2.12675e-13	0.301008	971.0	46.0	1.0461	0.300721	0.300721	4.3284998873060446e-10	True	54M
TAATTCTTGCTCTTGCCGTCTCGGTGA	ATAGAAGGGCAGTAATTTTCATGGCAG	(zostera_marina_Chr06_1706995)	3.0	2927.0	0.0010249402118209																				8.53423e-127	0.582774	2927.0	48.0	1.30892	0.479672	0.479672	1.592851546940105e-122	True	54M
TAATTCTTTCTCTTTCAATCGATCTCA	GAATGAACATAATCTTCAAATACAAAG	(zostera_marina_Chr06_28210357)	2.0	1030.0	0.0019417475728155																				4.45522e-30	0.503589	1030.0	46.0	1.22349	0.43301	0.426214	1.799949768014965e-26	True	53M1S
TAATTCTTTCTTATATCTTGAATGCAC	TCGCCATCATGCAGATTTCTTCATTCT	False	2.0	628.0	0.0031847133757961																				7.235809999999999e-20	0.474768	628.0	46.0	1.41912	1.55414	1.26752	2.027696612425535e-16
TAATTCTTTCTTCCTTTATTTCTTTCT	TTATTTCTTTTATTTCTTTCTTTCAGA	(zostera_marina_Chr06_18818794)	3.0	834.0	0.0035971223021582																				1.09377e-10	0.288294	834.0	45.0	1.51305	2.58513	1.33573	1.8835200038127745e-07	True	3S51M
TAATTCTTTCTTTCTTTTATTTCTTTC	TTTCTTTTATTTCTTTATTTCTTTCTT	(octopus_NC_068986.1_87990866) (zostera_marina_Chr02_33272425)	154.0	1664.0	0.0925480769230769																				1.76456e-10	0.208333	1664.0	46.0	3.89016	6.5018	4.69832	2.9973354225631946e-07	True	11M1D43M
TAATTCTTTCTTTTATTTCTTTCTTTC	TTTCTTTTATTTCTTTCTTTCTTTCCT	(octopus_NC_068986.1_87990886) (zostera_marina_Chr06_18427935)	276.0	1881.0	0.1467304625199362																				7.74449e-10	0.200283	1881.0	47.0	3.01398	3.85965	3.29346	1.25964325735893e-06	True	54M
TAATTCTTTTGCATCTTTTCTTTTAAT	TCTGGGAAAATATTTGTCATACTTATC	(zostera_marina_Chr01_24460187)	9.0	3072.0	0.0029296875																				7.7711e-09	0.186127	3072.0	46.0	0.99928	0.351888	0.331055	1.179295698664604e-05	True	54M
TAATTCTTTTGCTGCTGCAGTAAGAAA	AACAAGTGTTAATCAAGTCTCGATTCT	(zostera_marina_Chr05_3804083)	11.0	15049.0	0.0007309455777792																				3.1106200000000003e-220	0.298532	15049.0	48.0	1.1236	4.94784	1.50329	1.104846935423388e-215	True	54M
TAATTGAAACCACTTGTTGGTTACTCA	GCACATCCCATACCTGATCCTGATCTT	False	392.0	7939.0	0.0493764957803249	-	PP2C	PF00481.24	2.6	11.6	0.2	2.6	11.6	0.2	1.0	1.0	0.0	0.0	1.0	1.0	1.0	0.0	-	-3.0	3.9118e-11	0.112384	7939.0	48.0	1.70828	2.88563	2.38153	6.930521347262141e-08	True	14M126N40M
TAATTGAAATGAAGATATATATATATA	TCTTTTTATTTTTGCAAATCTCTTCAC	(zostera_marina_Chr01_39216920)	1.0	150.0	0.0066666666666666																				5.69835e-08	0.546311	150.0	7.0	1.09724	0.66	0.373333	8.114096887232715e-05	True	54M
TAATTGAACACAAATGAAGCCTGAAGA	ATGACAGTTTCTGTCATTTTGATTCAA	(zostera_marina_Chr05_22135803)	2.0	1494.0	0.001338688085676																				2.13969e-52	0.441844	1494.0	48.0	1.14846	0.447791	0.446452	1.4853912219509896e-48	True	54M
TAATTGAAGCAGTTTTTACTCATTAAG	ATCATGTTTATTGACGACGTTTAAGAT	(zostera_marina_Chr05_15831816)	1.0	331.0	0.0030211480362537																				1.76139e-17	0.58471	331.0	33.0	1.22978	0.519637	0.513595	4.4316650549835064e-14	True	4S50M
TAATTGAATGAAAATACAATCAATACA	TTTCCTAAACACTATCGTACTAACGAC	False	1.0	75.0	0.0133333333333333																				3.47632e-06	1.0	75.0	9.0	1.63212	3.33333	2.41333	0.0043207893996349	True	10S44M
TAATTGAATTCATCAATCTGTCTTTTA	TTATTCATGTGCCATGAATTCTACTTA	(zostera_marina_Chr05_25424114)	6.0	3710.0	0.0016172506738544																				2.11739e-06	0.139181	3710.0	47.0	0.576321	0.0959569	0.0808625	0.0026766365888611	True	54M
TAATTGACAAAATTGAGTATTAACCTT	GCACATCGGTGCTAGGAGAACGGCGCT	(zostera_marina_Chr02_38270997)	1.0	257.0	0.0038910505836575																				4.41966e-10	0.4735	257.0	24.0	1.25133	0.416342	0.396887	7.307361854380191e-07	True	54M
TAATTGACTCCAGTGGACGGTTCTTTC	TTCTTCTTCTTCTTATTAACAACATCA	(zostera_marina_Chr06_18114808)	39.0	18273.0	0.0021342965030372																				1.2229300000000001e-119	0.214355	18273.0	48.0	1.32189	1.03606	1.01833	2.125986849696232e-115	True	54M
TAATTGAGCAGTAGCAAATTGAATGCC	ACTTGAAGTTATGTTAGGCCAGAATGC	False	1.0	436.0	0.0022935779816513																				6.08664e-17	0.489573	436.0	37.0	1.17702	0.483945	0.451835	1.49240906475221e-13	True	25M100N29M
TAATTGAGCCGTAGCATAATATAAACA	TGTTAATTTCAAGGGAAACAAATGTGA	(zostera_marina_Chr05_7614506)	6.0	4882.0	0.0012290045063498																				1.30256e-41	0.250088	4882.0	48.0	1.00097	0.241295	0.230029	7.12870173483286e-38	True	54M
TAATTGAGGAAATAAAACAACGCGCAC	TTCTGATTTCGATGTCGGATGAAGAAT	(zostera_marina_Chr03_34665713)	2.0	1090.0	0.0018348623853211																				4.51157e-14	0.300326	1090.0	41.0	1.08501	0.323853	0.321101	9.538377636438002e-11	True	1S53M
TAATTGATAAAATGATGATATAGAGCA	AAAACAAAGACTATGAGCGGTACTGCA	(zostera_marina_Chr01_5530609)	1.0	323.0	0.0030959752321981																				9.63067e-15	0.555674	323.0	29.0	1.36682	0.5387	0.501548	2.1122800049740288e-11	True	54M
TAATTGATAATATACATATAGTCATAT	AGATGGGTTGGATTTATTGCTCATTAT	(zostera_marina_Chr06_1485537)	1.0	348.0	0.0028735632183908																				8.33166e-11	0.679921	348.0	23.0	0.960004	0.244253	0.235632	1.4455093479591462e-07	True	6S48M
TAATTGATCCTCCTAACGCCTCCAAAA	ATAGTCGGAGATATTCAGAATGCGCCT	(zostera_marina_Chr04_30658104)	4.0	4228.0	0.0009460737937559																				6.142220000000001e-221	0.562596	4228.0	48.0	1.28554	0.506623	0.46263	2.1899789848792234e-216	True	54M
TAATTGATGACGATGCATTTAAACTGA	CATTCGAACGATGCTTAAAGTACGAGA	(zostera_marina_Chr02_36376426)	1.0	347.0	0.0028818443804034																				2.63208e-11	0.45514	347.0	32.0	1.16375	0.423631	0.40634	4.7159408185196974e-08	True	3S51M
TAATTGATGCTGAAATTGTTGTTAAAT	ACTGAAATTACAGGCCAGTGATCTACA	(zostera_marina_Chr01_1874496)	1.0	776.0	0.0012886597938144																				8.43106e-24	0.492319	776.0	43.0	1.18035	0.510309	0.507732	2.76160951938645e-20	True	54M
TAATTGATGGCATCCAAACTCCGGGCT	AGTTGAACAATTACCTTCCAAGGATAT	(zostera_marina_Chr01_30332651)	4.0	390.0	0.0102564102564102																				1.56084e-09	0.452847	390.0	37.0	1.42709	1.14872	0.951282	2.487379150219392e-06	True	54M
TAATTGATTAAATATAAACAAAACATG	ATGATACATACTTCAATGGTTTGTTAA	(zostera_marina_Chr02_34318279)	2.0	1537.0	0.0013012361743656																				9.44584e-10	0.110215	1537.0	29.0	0.511201	0.071568	0.071568	1.527501585165131e-06	True	54M
TAATTGATTCCATTTAACCGTATACAA	CATAAAACTTCCTCTGGTAATTCTTCA	(zostera_marina_Chr06_23960714)	1.0	240.0	0.0041666666666666																				1.33019e-09	0.483826	240.0	28.0	1.10414	0.508333	0.508333	2.12981615930596e-06	True	54M
TAATTGCAATAATCTATCCCTATCACG	ATGCACGTTAAAAAGATTGCCCAGACC	(RF_all_BDSP01000275.1/5215-3762_1273)	359.0	4697.0	0.0764317649563551																				4.36635e-54	0.454201	4697.0	39.0	2.97388	2.33873	2.25271	3.128831367403277e-50
TAATTGCAATGATCTATCCCTATCACG	ATGCACGTTCAACAGATTACACAAGTC	(RF_all_FN649753.1/5837-5113_433)	3.0	675.0	0.0044444444444444																				7.24358e-06	0.205128	675.0	16.0	1.15931	0.678519	0.665185	0.0087794093273342
TAATTGCAATGCTCTATCCCCAGCACG	ACAGAGTTTAACAAGATTACCCAGACC	(RF_all_JPDO01003123.1/372-1_261)	177.0	4129.0	0.0428675224025187																				2.99422e-57	0.691079	4129.0	36.0	2.35388	1.44103	1.40615	2.276853559415427e-53
TAATTGCAGTATTTGCTTTATAAATAA	TAAAACACTAACGGACTAATGCGTACT	(zostera_marina_Chr05_1102334)	1.0	158.0	0.0063291139240506																				1.96158e-08	0.62867	158.0	17.0	1.08844	0.455696	0.455696	2.890584874724872e-05	True	54M
TAATTGCATACATATAGAAAGGATAAA	AAAGTCAGACAATGCTTTGACGAAATA	False	55.0	1559.0	0.0352790250160359																				6.80341e-32	0.366058	1559.0	46.0	1.86835	9.20654	1.46376	2.8981560892899356e-28	True	45M620N9M
TAATTGCCATCGGCGCCTTGACGATCC	CATCGTCTCCGAGCCCCACGTCTCTTC	(zostera_marina_Chr01_21682022)	6.0	1209.0	0.0049627791563275																				4.22798e-25	0.49746	1209.0	36.0	1.38064	0.359801	0.355666	1.4521260374914886e-21	True	54M
TAATTGCCCCAAAATCCACAGCGTACC	ATACGATGTTGATATATATCGATCACC	(zostera_marina_Chr06_18032899)	3.0	1837.0	0.0016330974414806																				2.77257e-06	0.177296	1837.0	41.0	0.941226	0.240065	0.22319	0.0034732663245576	True	3S51M
TAATTGCGACCTGGTAATGTTTGTTGG	CACTGTGGGGTCCATCGTGGGTGTCGA	(zostera_marina_Chr05_31259723)	1.0	347.0	0.0028818443804034																				4.54447e-15	0.624396	347.0	34.0	1.20756	0.420749	0.363112	1.0140159297217112e-11	True	53M1S
TAATTGCGGAATAATCGATAATTCCTA	GATACCTCATTCTCCAAAATCGGCTAT	(zostera_marina_Chr05_3764350)	1.0	111.0	0.009009009009009																				1.42051e-19	0.982456	111.0	11.0	1.1301	0.504505	0.504505	3.928249536258619e-16	True	54M
TAATTGCGGCGCGGATGGCGGTGGAAG	GGAATGACGGGAGCGTCTTCGAACGTC	(zostera_marina_Chr06_26922870)	3.0	1253.0	0.0023942537909018																				2.27052e-11	0.218825	1253.0	41.0	0.773832	0.145251	0.138069	4.085587865542752e-08	True	54M
TAATTGGAAATGATTAAATAAATTCCA	TGGACTACTGTATTACTCACTCAAGAA	(zostera_marina_Chr04_7096296)	1.0	988.0	0.0010121457489878																				7.350190000000001e-32	0.424428	988.0	48.0	1.11928	0.498988	0.480769	3.1281128960029675e-28	True	54M
TAATTGGAGAATCAGGTGTGCCGGTTC	CTTTTCCCAGAGAGGAGGAGGAAAAGA	False	6.0	420.0	0.0142857142857142																				1.0796e-19	0.572402	420.0	38.0	1.67753	1.38333	1.19286	3.0018233858739684e-16	True	34M1026N20M
TAATTGGATCCACCCCGCTATCACTGT	TAAGTTGATTCACTGTCAAATAGGAAT	(zostera_marina_Chr01_21740199)	2.0	1377.0	0.0014524328249818																				2.02348e-30	0.318312	1377.0	47.0	0.956567	0.232389	0.228758	8.257689175371809e-27	True	54M
TAATTGGATTGATGCAAACAAGCAAGT	GTAGGCATTGAGTGTGAGCTTTTCTGG	(zostera_marina_Chr04_11536210)	5.0	6215.0	0.0008045052292839																				1.05875e-40	0.203125	6215.0	48.0	1.18488	0.376508	0.367498	5.675730624227515e-37	True	54M
TAATTGGCAGTGTGTATGAGAAGATTT	TCTACAGCTTGTTCTTTTGATCGTGGT	(zostera_marina_Chr01_31726751)	20.0	3267.0	0.0061218243036424																				2.8316e-137	0.496334	3267.0	48.0	1.46547	0.521579	0.490052	5.791502583893432e-133	True	54M
TAATTGGCGATTTTGTTATCTCGCTCA	ACATATTTAACGAAAGACATGGTTGAT	(zostera_marina_scaffold_25_70686)	1.0	1170.0	0.0008547008547008																				1.55943e-15	0.236204	1170.0	40.0	1.18539	0.481197	0.481197	3.565036485089134e-12	True	54M
TAATTGGCGGTTGAGTAAGCGTGCTGC	TGTGTCGAAGTTTCCTGCTGCAGCATG	False	2.0	823.0	0.0024301336573511	-	COPI_C	PF06957.14	0.0036	20.1	0.1	0.0036	20.1	0.1	1.0	1.0	0.0	0.0	1.0	1.0	1.0	1.0	-	-1.0	2.13428e-17	0.352843	823.0	24.0	1.30112	0.54435	0.520049	5.347946199145188e-14	True	54M
TAATTGGCTGGTCACAACTGGTTTGTT	ATTAGTATTAGTGTCTGATGAGTTATA	(zostera_marina_Chr05_3752322)	1.0	1061.0	0.000942507068803																				2.01397e-11	0.291351	1061.0	46.0	0.979396	0.218662	0.216777	3.6360096775455176e-08	True	54M
TAATTGGGGTAGATTTAGTACAGCATC	CAAGATAATTATTTAAAGAAATGCCCC	False	60.0	2190.0	0.0273972602739726																				4.1643e-08	0.168586	2190.0	48.0	2.19413	6.00502	5.28447	5.989158879111017e-05	True	38M1322N16M
TAATTGGTAACAGAAAGAGAAATAAAT	ATATATATATATATAAATTTTCGTAAA	(zostera_marina_Chr02_5501586)	15.0	623.0	0.0240770465489566																				1.10718e-13	0.38466	623.0	45.0	2.03549	3.37239	2.78973	2.2892210790859336e-10	True	12M2D42M
TAATTGGTTTAGAACCGGAATAATATA	TATATTTCCTTTATTGGATTTAATATT	False	5.0	2780.0	0.0017985611510791																				4.88974e-145	0.838441	2780.0	26.0	1.79244	3.36151	2.31151	1.0682483641795677e-140
TAATTGTAACTATGACCAGTTGAGTTA	ATCTTTCTGGGTCGAACTGAATATTTA	(zostera_marina_Chr02_4514496)	1.0	308.0	0.0032467532467532																				7.62734e-14	0.457461	308.0	25.0	1.00664	0.318182	0.272727	1.5916447428971428e-10	True	54M
TAATTGTAATGTCCATTTTACCCAACA	CTTGCTTTTCTTCTTCTTCTTCTTCTA	(zostera_marina_Chr04_27931917)	3.0	1805.0	0.0016620498614958																				6.04462e-25	0.282741	1805.0	48.0	0.953525	0.217729	0.21385	2.0647136839710357e-21	True	53M1S
TAATTGTAGACAAAGCTATTTACATTG	AAAAGTAAATCACATCCAAGATACTAA	(zostera_marina_Chr01_35403657)	3.0	2752.0	0.0010901162790697																				1.39039e-38	0.201683	2752.0	41.0	0.708485	0.136265	0.12827	7.073941437649994e-35	True	2S52M
TAATTGTATCGGTGGTGTTCTTCTTCT	TCTCACAATCAACAGAATCCGCGGTTT	(zostera_marina_Chr01_36467467)	10.0	2082.0	0.004803073967339																				2.75948e-10	0.203633	2082.0	43.0	1.6672	6.8122	3.0634	4.626026944200686e-07	True	54M
TAATTGTCATACCTAGATTGCTCACAC	TGACTACAGTAAAGTCAAATTTGTTTT	(zostera_marina_Chr06_17982180)	1.0	211.0	0.0047393364928909																				3.97115e-10	0.585687	211.0	20.0	1.10499	0.421801	0.417062	6.586072009440979e-07	True	44M10S
TAATTGTCCACTCAATGAATTCAAATC	AAGATCCCTGCTGGAAGACAAGTTTTG	False	3.0	447.0	0.0067114093959731																				6.192e-17	0.410396	447.0	24.0	1.11227	0.574944	0.438479	1.5176624272474032e-13	True	37M139N17M
TAATTGTCCCTTAAGTGACTCATAAGG	ATCTTCTGTACAACTTATACAGCCTAG	(zostera_marina_Chr03_27057791)	1.0	647.0	0.0015455950540958																				6.20577e-09	0.307179	647.0	41.0	0.913247	0.228748	0.228748	9.481583644253632e-06	True	54M
TAATTGTGACAGCCAACGTAATGATAT	ATATATATATAGTATGGAAATATTGGA	(zostera_marina_Chr01_29513604)	3.0	1517.0	0.001977587343441																				2.14197e-36	0.427833	1517.0	46.0	1.27814	5.95254	1.7416	1.031383790252648e-32	True	54M
TAATTGTGAGAGACGACGCATCTGAAT	GGGGTTTTAACCCCAACACAGATCTGG	(zostera_marina_Chr05_21464821)	1.0	441.0	0.0022675736961451																				2.01388e-09	0.305163	441.0	26.0	1.06378	1.03175	0.843537	3.1854847890191866e-06	True	47M7S
TAATTGTGCAGCCATTTGGAGCATCTT	CATACACCGTGTGGTGGATAAACTGCC	(zostera_marina_Chr04_29694435)	27.0	34695.0	0.0007782101167315																				0.0	0.197132	34695.0	48.0	1.38199	7.3736	6.87295	0.0	True	52M2S
TAATTGTGCGCGAAGAGAGTGCATCTT	TGAATATTCCACACACTTGATATTGTC	(zostera_marina_Chr05_17761404)	2.0	703.0	0.0028449502133712																				4.17833e-13	0.364087	703.0	43.0	1.2836	4.19346	1.87767	8.36028750715383e-10	True	54M
TAATTGTTATACATTAACCCAGAAAAA	TCCAAGGAAGGCGCACCCGAACAGCGC	(zostera_marina_Chr06_2741924)	1.0	249.0	0.0040160642570281																				4.06243e-14	0.628298	249.0	23.0	1.31808	0.542169	0.465863	8.6085787622151e-11	True	6S48M
TAATTGTTCTCAAGTACCACAGTGATG	GTCTCATTTTCCTTGAAATCCACTTCT	(zostera_marina_Chr01_28847347)	3.0	2023.0	0.0014829461196243																				7.19402e-11	0.192666	2023.0	48.0	0.920658	0.192783	0.16955	1.2534929440951698e-07	True	54M
TAATTGTTCTGAATTCCCATGCCAATA	ACAGTCCATGAGCTTCTTAAAGCGCTG	False	4.0	2922.0	0.001368925393566																				3.2242700000000003e-85	0.364198	2922.0	48.0	1.30633	0.449008	0.442163	3.7929264847790206e-81	True	46M8S
TAATTGTTGTCGGAAGAAGAATCACAA	CGGCTATTGGAGCCATATATAGAAGAA	(zostera_marina_Chr06_26759361)	1.0	834.0	0.001199040767386																				1.68201e-30	0.491823	834.0	43.0	1.08486	0.435252	0.430456	6.880179259947246e-27	True	54M
TAATTGTTTCAACCATGACATCGAACC	TTTGTCTACAGCAATGAACCTCACTAC	(zostera_marina_Chr01_32450209)	1.0	304.0	0.0032894736842105																				5.53276e-08	0.463186	304.0	23.0	1.04209	0.328947	0.3125	7.885511998521244e-05	True	54M
TAATTGTTTCACTACATCAAACATCAA	TGGTCTTTGAATAGATGTAGGCAGAGA	(zostera_marina_Chr05_7471149)	3.0	2354.0	0.0012744265080713																				8.49516e-12	0.151659	2354.0	46.0	1.29367	0.521665	0.514868	1.5699038253744716e-08	True	52M2S
TAATTGTTTCAGGTCTTGCATTGATAG	TATGGTGGACAAAGGTATTGTCCCTAA	(zostera_marina_Chr03_30627940)	1.0	247.0	0.0040485829959514																				2.25317e-09	0.619126	247.0	17.0	0.98983	0.214575	0.214575	3.551848854270061e-06	True	2S52M
TAATTGTTTCTTTGTTGTTGGAAGCAG	AGGAAAGGGAGGTTTACGATTAAGGAT	(zostera_marina_Chr03_23188656)	1.0	270.0	0.0037037037037037																				1.4055e-07	0.496599	270.0	26.0	0.993559	0.322222	0.288889	0.0001944264027587	True	38M1D16M
TAATTGTTTCTTTTCATAATTCTCCAG	TTCCAGCGCAACTTATCCTATTTTATT	(zostera_marina_Chr03_23530771)	1.0	552.0	0.0018115942028985																				6.06972e-21	0.467315	552.0	39.0	1.22714	0.431159	0.422101	1.7796098108838145e-17	True	54M
TAATTGTTTGAATGCGTTTCCGTTTCT	GTGGATACTTGTGAGAACCAAAGAAAA	(zostera_marina_Chr01_6155329)	181.0	3720.0	0.0486559139784946																				6.73455e-10	0.115486	3720.0	48.0	1.74502	6.13091	5.64274	1.0998075944460834e-06	True	54M
TAATTGTTTGGAGATTTCAAATTGAGA	TTCTTCAACAGAGATTCAGTTTTAAAC	False	32.0	32615.0	0.0009811436455618																				1.7817300000000002e-142	0.1496	32615.0	48.0	1.39578	0.92203	0.91369	3.803698677214823e-138	True	43M89N11M
TAATTTAAAAATTGGTAGGGTTTTGCC	AGCCAAAGCAATAGTGAAAAACTATGG	(zostera_marina_Chr04_1364651)	4.0	1530.0	0.0026143790849673																				9.61012e-51	0.439048	1530.0	35.0	1.30335	3.72614	0.515033	6.452478698236981e-47	True	30M1I23M
TAATTTAAACAATGATCATATAGCACG	GTTCTGCTACCCTCTTCAGTGATTCAG	(zostera_marina_Chr01_5065705)	3.0	658.0	0.0045592705167173																				1.4632e-20	0.427326	658.0	45.0	1.38664	0.595745	0.493921	4.224293052583823e-17	True	24M1D30M
TAATTTAAAGTTATACATACAAGATAA	CGATAAACCCTAACTAGCTAGCTAAAA	(zostera_marina_Chr01_26488041)	1.0	256.0	0.00390625																				8.0567e-10	0.480838	256.0	25.0	1.28834	0.480469	0.425781	1.3090308671767732e-06	True	30M2D24M
TAATTTAAATAAAATTAAAAATTTCTG	GCATATTTACATTACAGGCCAAGCTCC	(zostera_marina_Chr01_22458462)	4.0	1170.0	0.0034188034188034																				1.11122e-13	0.322187	1170.0	48.0	1.17009	0.405128	0.361538	2.297282810308356e-10	True	54M
TAATTTAAATAGGGTTATTCCCAAATT	TAACTAAACAAACAACCAAGATCCATA	(zostera_marina_Chr04_1602683)	9.0	2624.0	0.0034298780487804																				4.14113e-17	0.240608	2624.0	45.0	1.81147	0.956555	0.917302	1.0234775303586097e-13	True	54M
TAATTTAACATGAATTTTGCTTTATAT	CATTTTGCGGTTTGGAAGTTATGCTTA	(zostera_marina_Chr03_39022420)	1.0	132.0	0.0075757575757575																				1.52338e-08	0.653554	132.0	12.0	1.3963	0.537879	0.431818	2.2639232992525383e-05	True	54M
TAATTTAACCACGTTTATTTACTGAAT	TATTGCACTTAGAATGTGAAAGTGATC	(zostera_marina_Chr02_37635341)	1.0	800.0	0.00125																				1.33704e-27	0.501725	800.0	43.0	1.10786	0.3775	0.35625	4.9988933898623535e-24	True	54M
TAATTTAACTACGAGGACTGAGAAGTT	CAAACCGAAGGCACCATGTTGAGGGAG	(zostera_marina_Chr05_20547568)	1.0	667.0	0.0014992503748125																				6.81905e-11	0.247191	667.0	24.0	0.587032	0.131934	0.110945	1.1899706196617777e-07	True	2S52M
TAATTTAAGTGTCCTATAATGTCTTCT	CGTCTTTAGCATCGGAAGGCATCCATT	(zostera_marina_Chr06_1098357)	2.0	923.0	0.0021668472372697																				1.99663e-34	0.522206	923.0	45.0	1.57541	0.507042	0.494041	9.133589324056392e-31	True	54M
TAATTTAATCGGTTGTAATTAAGCATA	ACGAGAGCAGAAGAACATGATCCGCCC	(zostera_marina_Chr01_36024111)	45.0	20673.0	0.0021767522855899																				0.0	0.508908	20673.0	47.0	1.3439	0.470227	0.459585	0.0	True	54M
TAATTTAATTTGGTAGGGGTGTGCCAA	CCTTTGCAATAGTGCTACGCAAAGGAG	(zostera_marina_Chr05_25166539)	2.0	707.0	0.0028288543140028																				2.60087e-20	0.392202	707.0	26.0	1.72191	0.500707	0.492221	7.429700665699622e-17	True	54M
TAATTTAATTTTCAGGTTTTAGGAGGA	TTTAGAAGCCTTGATTTATTTGTCACC	(zostera_marina_Chr03_24062703)	27.0	26158.0	0.0010321890052756																				7.68062e-48	0.13069	26158.0	48.0	0.611357	0.10406	0.0885006	4.849631639325661e-44	True	54M
TAATTTAATTTTTAACCAAATACACAA	CACAAAGACAAATTAAAACAGCAAGAT	(zostera_marina_Chr03_38677239)	2.0	1426.0	0.0014025245441795																				1.05585e-13	0.242877	1426.0	48.0	0.789846	1.76227	0.51122	2.185736150805042e-10	True	27M1D27M
TAATTTACCTGTCTGTTTATGTAATGT	GACGTAATTAATTATTACAAACTCACT	(zostera_marina_Chr03_2137639)	1.0	491.0	0.0020366598778004																				6.91685e-12	0.417811	491.0	34.0	0.88018	0.236253	0.236253	1.2852516462021062e-08	True	52M2S
TAATTTACTCAGTTCCTCATCATTCCT	TACAGCCAACTGTATATGTATAGGCAC	(zostera_marina_Chr01_13034452)	2.0	2047.0	0.0009770395701025																				9.7523e-70	0.385335	2047.0	48.0	1.32223	0.49829	0.482658	9.15690232285128e-66	True	54M
TAATTTAGCGGCGCTATGACTCGACAC	TCTTCCAGAATAACATGATTGAAAAAT	(zostera_marina_Chr02_25680910)	1.0	191.0	0.0052356020942408																				6.1768e-11	0.674867	191.0	18.0	0.99222	0.371728	0.335079	1.0808252649819017e-07	True	54M
TAATTTAGTTTAAGGAAGAGGAATCCA	TAGCCACATGCCGTGTTCTAGCTGGGT	(zostera_marina_Chr05_3846903)	1.0	97.0	0.0103092783505154																				3.636e-10	0.813776	97.0	10.0	1.64161	5.16495	4.23711	6.044789744577036e-07	True	14S40M
TAATTTATAACTTCTAGACCCAGGCCT	TGACGCATTGATAGAGTTACGGATTCT	(zostera_marina_Chr01_33127947)	4.0	2957.0	0.0013527223537368																				4.00866e-28	0.238558	2957.0	48.0	1.0005	0.23977	0.218126	1.5239473617289772e-24	True	3S51M
TAATTTATAGCTTTAGGATGAATGGAC	GACATTTTATTATGATAGTAGACTGGT	(zostera_marina_Chr06_14762423)	2.0	1218.0	0.0016420361247947																				1.63641e-35	0.35308	1218.0	47.0	1.33552	0.566502	0.481117	7.703043458965393e-32	True	13S41M
TAATTTATATATTTATCTATCTATCTA	ACGATGCATCTAATTTACTTACGTGAT	(zostera_marina_Chr01_5122418)	3.0	3076.0	0.0009752925877763																				1.34254e-114	0.527618	3076.0	48.0	1.24977	6.30267	3.87516	2.2207190185759813e-110	True	2S52M
TAATTTATATCTTCCTGACCTTAACAA	CTTAGGGGAGAGAGATAAACGAAGTTC	False	2.0	586.0	0.0034129692832764																				1.78207e-15	0.424783	586.0	43.0	1.14277	0.308874	0.308874	4.061768110970355e-12	True	35M102N19M
TAATTTATATTCCCCTTCATTTGATTT	CTATAAAAGAATTTCTTTTTACCTTCC	(zostera_marina_Chr01_28029781)	3.0	1006.0	0.0029821073558648																				3.33462e-21	0.381729	1006.0	48.0	1.55479	0.627237	0.585487	9.878741688583229e-18	True	54M
TAATTTATCAGAAATAGAACCATTGGG	CTTCTCCATTGTCAATAAGTGTTTCTT	(zostera_marina_Chr05_1221971)	2.0	472.0	0.0042372881355932																				1.13233e-19	0.522033	472.0	37.0	1.33555	0.506356	0.487288	3.1455769213326483e-16	True	54M
TAATTTATGATAAATCCTCCAAATCTA	AAACTAGAAACACAAAATTAGATTTAA	(zostera_marina_Chr05_28203950)	3.0	634.0	0.0047318611987381																				2.35542e-07	0.382988	634.0	26.0	1.28277	4.26025	3.26498	0.000320404913691	True	54M
TAATTTATTATTAGCATCAAAGATTTG	CAACCATTGCTAGTTTCTGAAGAAAGT	False	2.0	1826.0	0.0010952902519167																				5.04245e-28	0.265245	1826.0	48.0	1.01949	0.27437	0.25575	1.9112914020970447e-24	True	17S37M
TAATTTATTCTCAGCTGACAATATGAA	ACCCAACATTGAGCCTAAAGAGATGTC	(zostera_marina_Chr02_16307143)	113.0	11717.0	0.00964410685329																				1.78444e-30	0.153098	11717.0	48.0	1.7708	0.810446	0.793804	7.293977530570284e-27	True	54M
TAATTTATTGTAAGGTTCGAGATAGTG	GTTCGGGAGGAAATGTCGTGTCCAAGA	(zostera_marina_Chr03_29257408)	1.0	1041.0	0.0009606147934678																				3.36593e-27	0.39099	1041.0	48.0	1.13491	0.496638	0.483189	1.2418052661000741e-23	True	54M
TAATTTATTTATCTCCATTGTAATTCG	GATACTGCCTATCAGTTTCAATGAGAA	(zostera_marina_Chr02_29759305)	1.0	117.0	0.0085470085470085																				6.15281e-07	0.664809	117.0	14.0	1.6658	5.37607	1.08547	0.0008104770688507	True	54M
TAATTTATTTATGGAACTAAATATCAA	CCAACGAAAGTATTAATGTCAAGTGGG	(zostera_marina_Chr06_29045902)	4.0	3335.0	0.00119940029985																				2.38518e-27	0.191406	3335.0	48.0	0.81385	0.177811	0.154423	8.845955949056387e-24	True	11M1D43M
TAATTTCAAGAGCGACAATTCCAAAAG	CAAACAGGTCGACTTTCTCGGTTAAAT	(zostera_marina_Chr04_13554826)	2.0	643.0	0.0031104199066874																				2.61135e-06	0.29563	643.0	20.0	0.710895	0.138414	0.138414	0.0032783469404829	True	54M
TAATTTCAATGACATTCACAGATGACA	AATTTCGATTTCGATTTCGATTTCTCA	(zostera_marina_Chr01_24166180)	1.0	240.0	0.0041666666666666																				1.29558e-10	0.544102	240.0	19.0	0.873911	0.720833	0.720833	2.2202451229507698e-07	True	3S51M
TAATTTCAATGACTTATGCATACTTTT	GTTTTGCTCCTGGGCATCATTCCCGCC	(zostera_marina_Chr05_27897131)	2.0	1141.0	0.0017528483786152																				7.5806e-08	0.248738	1141.0	16.0	0.553124	0.0964067	0.0955302	0.0001069745701921	True	54M
TAATTTCACGAGGTTCAGGTGCTCTAT	TTTTGACATGAGAGAGCATCTAAACGG	False	1.0	692.0	0.0014450867052023																				2.47233e-16	0.307945	692.0	33.0	0.9811	0.212428	0.208092	5.885805152865461e-13	True	16S38M
TAATTTCACGGCATTGACAGTCTCCGT	CTCGTCAAAGAATATCGAGACAGCAGC	(zostera_marina_Chr06_9231908)	22.0	6573.0	0.0033470257112429																				4.27563e-161	0.330153	6573.0	48.0	1.24216	0.339723	0.316598	1.0494320839516259e-156	True	1S53M
TAATTTCATAAATATTTAAAAGTCAAA	ATTACACTCAAAAGTCAAAATGAAATT	(zostera_marina_Chr06_6014751)	5.0	2977.0	0.0016795431642593																				1.45504e-32	0.222924	2977.0	48.0	0.976303	1.8176	1.79644	6.319806547469721e-29	True	52M2S
TAATTTCATACCAACTTACTACTAAGT	AGCTAGTAACCTTTTGATTCGTTCGAA	(zostera_marina_Chr05_31294806)	3.0	393.0	0.0076335877862595																				7.67513e-08	0.341946	393.0	26.0	1.01715	0.246819	0.244275	0.0001082577705876	True	54M
TAATTTCATTAGTGATCCAAATCTTTT	CTTCAGGAAACTGCTTCCTGGCCTCGT	(zostera_marina_Chr05_29411384)	3.0	2223.0	0.0013495276653171																				3.29372e-39	0.290586	2223.0	48.0	1.07033	0.309942	0.288799	1.7024185707920067e-35	True	54M
TAATTTCATTTAGGTCCTATGAGTTTA	GACAGCTAATTTACAGATCATTTAGAG	(zostera_marina_Chr05_7117548)	1.0	402.0	0.0024875621890547																				1.12328e-08	0.429958	402.0	33.0	0.916544	3.63682	2.27861	1.6849597404403796e-05	True	54M
TAATTTCCAATATTCTCGTACCAAGCT	GGTTCTGACGGTTCATATGAATTTTCC	(zostera_marina_Chr06_26536375)	1.0	660.0	0.0015151515151515																				2.1076e-13	0.433435	660.0	39.0	1.08632	0.312121	0.309091	4.290328186658199e-10	True	54M
TAATTTCCATATTAATTACATGAATAT	ATACATATTAATTAATTAATTAATTAA	(zostera_marina_Chr04_3749420)	6.0	5592.0	0.0010729613733905																				3.41115e-97	0.260209	5592.0	46.0	0.964692	0.438484	0.405579	4.645493038874248e-93
TAATTTCCGACGAAATCCCGGGCCTTC	CGATGCGCAACAACGTAGACATGGTGA	(zostera_marina_Chr05_29562996)	2.0	3225.0	0.0006201550387596																				6.17177e-141	0.491119	3225.0	48.0	1.20461	0.544806	0.522481	1.3003958478364272e-136	True	54M
TAATTTCCGGGAACGAAGTTTGTTGCG	TAATTCAACGCATTGTTGCTAACGGGA	(zostera_marina_Chr02_16194721)	20.0	19385.0	0.0010317255610007																				6.41595e-57	0.140404	19385.0	47.0	1.50651	0.825277	0.813825	4.849848764075293e-53	True	54M
TAATTTCCTCCTCTCCTTTCTTCTTCT	TCTTCTTCTCCTTCTCCTTCTCCATTT	(zostera_marina_Chr06_8104093)	38.0	1655.0	0.0229607250755287																				2.11439e-59	0.429095	1655.0	48.0	2.24419	3.69547	3.15831	1.6741430661498996e-55	True	50M4S
TAATTTCCTTCTCGGTGCTTGCTCATT	TCTCCAAATTAAATTGTGTAACTTTCT	(zostera_marina_Chr02_39099140)	2.0	1482.0	0.0013495276653171																				3.12487e-39	0.316599	1482.0	48.0	1.29537	0.489879	0.460189	1.6161490904425297e-35	True	52M2S
TAATTTCCTTTGTAGAATAAGGAGGGA	GTTTCTGGTAGTTGGCACAAGTCATAA	(zostera_marina_Chr06_7836061)	5.0	2755.0	0.0018148820326678																				1.16302e-24	0.221769	2755.0	48.0	0.95603	0.215971	0.201089	3.932281941859341e-21	True	6S48M
TAATTTCGACATTTTTGCCATAGGGCA	ATTATTACAAAATTCTAAAGATTTTAA	(zostera_marina_Chr01_13106495)	63.0	770.0	0.0818181818181818																				2.54558e-06	0.24678	770.0	45.0	1.86111	0.811688	0.788312	0.0031984159534018	True	54M
TAATTTCGATCCATACAGACGTAATTT	CAACTCAACTTTATCAAACATGACATC	False	2.0	336.0	0.0059523809523809																				9.44703e-25	0.65932	336.0	29.0	1.41118	1.20238	1.1994	3.2043515574390946e-21	True	30M89N24M
TAATTTCGGACTCCAGACACAGTAAGT	ACCCGGTTCGGGCGTGGATTCATTCTA	(zostera_marina_Chr05_26831707)	4.0	2654.0	0.001507159005275																				2.32421e-75	0.401272	2654.0	48.0	1.26189	0.38734	0.383195	2.3751895173523818e-71	True	1S53M
TAATTTCTAAATTCGTACAGAAGAAGA	AGAGGAAGATGATCAAGGCTTAAGAGT	(zostera_marina_Chr05_4826286)	1.0	265.0	0.0037735849056603																				7.13667e-08	0.52547	265.0	29.0	1.32889	5.6717	2.66792	0.0001009025608707	True	18M3D36M
TAATTTCTAAATTTCTGTACGTCGTTT	TTCGTCCATTGAAGAGCAGTCTCCAGA	(zostera_marina_Chr04_24293830)	5.0	1486.0	0.003364737550471																				2.81804e-07	0.190932	1486.0	43.0	1.14866	0.54576	0.542396	0.0003810276672569	True	2S52M
TAATTTCTCAAAATCCACACCAACCTC	ACCGATTTTCTCATCGGCAGCCACCTC	(zostera_marina_Chr03_31234029)	8.0	5333.0	0.0015000937558597																				1.77547e-35	0.200265	5333.0	48.0	1.17376	0.262891	0.257641	8.34889717115557e-32	True	54M
TAATTTCTCAAACTCAATCGGAATCTC	ACCGCCGAGATTGGCTTCCATAACCCA	(zostera_marina_Chr05_8560520)	8.0	1974.0	0.0040526849037487																				1.18908e-10	0.158306	1974.0	48.0	0.933663	0.199595	0.185917	2.0427738158751952e-07	True	54M
TAATTTCTCGATAATGGAATAAGATGG	TTCAACTGAGAAGAAGCAGGAAAATTA	(zostera_marina_Chr02_4616637)	1.0	378.0	0.0026455026455026																				1.94165e-10	0.456995	378.0	32.0	1.89168	0.608466	0.560847	3.2883643253424205e-07	True	54M
TAATTTCTCGATAATGGAATAAGTTGG	TTCAATTGAGAAGAAGCAGGAACATTA	(zostera_marina_scaffold_23_512383)	82.0	3873.0	0.0211722179189258																				2.8666e-07	0.127666	3873.0	48.0	2.21092	2.58069	0.79938	0.0003873792309776	True	54M
TAATTTCTCTAGTTTTAACTATCATCT	AAGAGCAGTTAACAATGTAGCATTTAG	(zostera_marina_Chr01_4942308)	1.0	226.0	0.0044247787610619																				3.61342e-15	0.616614	226.0	21.0	1.24294	0.460177	0.460177	8.104714829946513e-12	True	54M
TAATTTCTGAGCCAGATTCATCCCTCC	CAGGAGGGACACAAGACCTGTCAGAGT	(zostera_marina_Chr02_34323732)	1.0	248.0	0.0040322580645161																				2.73293e-08	0.482236	248.0	25.0	1.2096	0.479839	0.467742	3.983724727892148e-05	True	54M
TAATTTCTGATGAGAAACGAAACAATC	CAGCCGTGGAGTTTCCATCGTCTGGTC	(zostera_marina_Chr06_565088)	2.0	484.0	0.0041322314049586																				3.6122399999999996e-20	0.45383	484.0	30.0	1.08847	0.338843	0.338843	1.0255441550283931e-16	True	54M
TAATTTCTGCTTGTCTTAGTTTTCTCT	TTTGCTTCTTTGAAAGAAGTTCATCTG	(zostera_marina_Chr06_29289216)	1.0	417.0	0.0023980815347721																				9.80907e-09	0.399361	417.0	35.0	1.26998	0.577938	0.544365	1.4777477319289025e-05	True	54M
TAATTTCTTCAAAGTAACAGCACCGGA	GGCACGACCCGGCCAATTAAGACCAGG	(RF_all_CM007654.1/25797797-25795991_711) (TAIR10_3_14198388)	43.0	483.0	0.0890269151138716																				2.65712e-06	0.33327	483.0	26.0	2.07443	1.77019	1.71429	0.0033339992729186
TAATTTCTTCCTTTTTAGTTGCGACAC	TTTCTGCACTGGACATGTTAGTTAGAT	(zostera_marina_Chr01_34818600)	7.0	3265.0	0.0021439509954058																				7.62814e-07	0.109238	3265.0	48.0	0.666392	0.135375	0.109342	0.0009979154274401	True	51M3S
TAATTTCTTCTAACACGAAAGAACAAG	AACAACAAGCGATAAGGAGGGAGAGAT	(zostera_marina_Chr05_29841728)	2.0	1877.0	0.0010655301012253																				6.69957e-81	0.535155	1877.0	48.0	1.19809	3.39904	1.95258	7.419081509454214e-77	True	54M
TAATTTCTTGAGATCCTGTTTCTCTTT	CTTCATCTTGGAATGACAAAGTCTTTA	(zostera_marina_Chr06_6214617)	2.0	377.0	0.0053050397877984																				2.11409e-10	0.431564	377.0	36.0	1.66829	0.68435	0.68435	3.57214861751646e-07	True	53M1S
TAATTTGAAAGGTCCGCCACTTTTGAC	TGTTTTAAAAGCACAATCCAAGGATCA	(zostera_marina_Chr06_23890468)	7.0	7946.0	0.0008809463881198																				4.6305199999999996e-226	0.361071	7946.0	48.0	1.2721	0.50302	0.484269	1.6978821865599533e-221	True	53M1S
TAATTTGAACCATTAATAAACAGGCGC	CTATCCCAAAGCCTGCAAACACAAGTA	(zostera_marina_Chr06_841485)	4.0	854.0	0.0046838407494145																				7.93307e-10	0.250624	854.0	47.0	1.12817	0.515222	0.461358	1.2894686890902445e-06	True	54M
TAATTTGAACGGACCACGTTGTTGGTT	TTAGCTTTGGTTTTGGTTTTGGTAGAT	(zostera_marina_Chr01_32852095)	4.0	7299.0	0.0005480202767502																				6.432340000000001e-83	0.275322	7299.0	48.0	1.19973	3.37306	3.35539	7.328336181859127e-79	True	50M4S
TAATTTGACATAAAGTCATCTCCGAAG	ATGACTGCTCCGGCAGCCAATGCCCCT	(zostera_marina_Chr02_36412718)	1.0	219.0	0.0045662100456621																				1.47709e-13	0.513865	219.0	15.0	1.08311	0.269406	0.269406	3.0329229254821085e-10	True	54M
TAATTTGAGATACGGATTTTTACACTG	ATTTGAGGCTCCAAAGGATTTGATGAG	(zostera_marina_Chr05_9259180)	1.0	941.0	0.0010626992561105																				1.59847e-23	0.30735	941.0	47.0	1.14771	0.446334	0.435707	5.184546505997664e-20	True	54M
TAATTTGATTAATATCAAAATACCACT	GAGGTACTGCCGAGTTAATAGCTTTTG	False	60.0	653.0	0.0918836140888208																				1.06651e-65	0.871176	653.0	17.0	2.31061	1.24196	1.22511	9.387326077739604e-62
TAATTTGCAACACTGATGGTACTGAAA	AAACAGGTTATATTAGCCGCCAGCTCA	(zostera_marina_Chr04_7096859)	13.0	9927.0	0.001309559786441																				0.0	0.4416	9927.0	48.0	1.31316	7.81888	6.93825	0.0	True	54M
TAATTTGCCGAGTTCCTTAACCACAGT	TCTCACGACCGCCTGAGTATTCTCTAC	(RF_all_LWNT01000001.1/207-3289_1815)	1.0	87.0	0.0114942528735632																				1.76455e-12	0.981481	87.0	2.0	1.56013	3.4023	2.81609	3.399401519155173e-09
TAATTTGCTATAAACTCAAACTATAGA	AATATAGAGTTTATAGAATTACAAGCA	(zostera_marina_Chr02_595404)	2.0	1828.0	0.0010940919037199																				3.39053e-89	0.519004	1828.0	48.0	1.22633	0.487965	0.479759	4.19781961223617e-85	True	54M
TAATTTGGACGACCTCTCTTCTCCCTC	TCCTCTGCCTTTATTATTGATTATCCG	(zostera_marina_Chr03_35377955)	6.0	771.0	0.0077821011673151																				1.55325e-13	0.355597	771.0	44.0	1.52841	0.944228	0.927367	3.1851231348889647e-10	True	54M
TAATTTGGACGACTGATTGAAAATCGA	ACGCGCAGTCATCATCTTTGAAGCAAT	(zostera_marina_Chr04_1490920)	1.0	456.0	0.0021929824561403																				2.47201e-18	0.468498	456.0	37.0	1.1992	0.528509	0.528509	6.474016549366408e-15	True	54M
TAATTTGGAGGCAAGAACAATGTTGCT	TGAAGATGAACACCATCATTACGTTGG	(zostera_marina_Chr02_38908618)	2.0	990.0	0.002020202020202																				4.81603e-09	0.241457	990.0	41.0	1.0154	0.225253	0.220202	7.417466425758812e-06	True	54M
TAATTTGGATTGAATTCCTAACGAGTC	TATGTGCTGCTTCCCTTAAAACAGCAC	(zostera_marina_Chr06_28876611)	1.0	302.0	0.0033112582781456																				3.27284e-12	0.52549	302.0	31.0	1.22149	0.433775	0.403974	6.203772177148549e-09	True	54M
TAATTTGGCGGGAAGAAGATGGAGTTG	AAGCAGAAACAGCAGAAGACGAAGATG	(zostera_marina_Chr05_22251095)	4.0	5127.0	0.0007801833430856																				4.2817300000000004e-23	0.231226	5127.0	40.0	0.679718	0.12756	0.116832	1.3666908935373394e-19	True	54M
TAATTTGGTAAAATCCTCTAAATCACT	GCTGTTCAATGAATTACACTGCCTTCA	(zostera_marina_Chr01_28473664)	3.0	3784.0	0.0007928118393234																				1.71405e-09	0.124061	3784.0	48.0	0.647438	0.120772	0.102537	2.724090262846163e-06	True	40M1D14M
TAATTTGGTAGGGGTGTGCCAACCTTT	GCAATAGTGCAACGCAAAGGAGCCGCT	(zostera_marina_Chr05_25166544)	3.0	654.0	0.0045871559633027																				6.16495e-15	0.33117	654.0	25.0	1.6906	0.492355	0.492355	1.3660355179503012e-11	True	54M
TAATTTGTAATCAATTGATCAATTAAT	CAATTAATAAATTAATCATACATAGTA	(zostera_marina_Chr03_34666216)	12.0	15432.0	0.0007776049766718																				0.0	0.410432	15432.0	48.0	1.12391	3.65235	2.43786	0.0	True	54M
TAATTTGTACAAGCTACAATTAGTAAT	TGGGCAAATAGCTACAGAGTGAGACAA	(zostera_marina_Chr03_511051)	1.0	580.0	0.0017241379310344																				4.41956e-19	0.529698	580.0	38.0	1.07067	0.381034	0.381034	1.196007080865477e-15	True	54M
TAATTTGTATCCATATTCTATATTTCC	AAATTCCAAATTCCAAATAAATGATGC	(zostera_marina_Chr01_12450872)	1.0	72.0	0.0138888888888888																				2.54036e-09	1.0	72.0	9.0	1.13622	4.90278	3.40278	3.990193237878095e-06	True	54M
TAATTTGTCATGTATCAACGGAAGTGA	GCACCGTTGTTTTGGGTAGAAAACGGA	False	1.0	323.0	0.0030959752321981																				6.39442e-13	0.57692	323.0	30.0	1.244	6.95356	6.95046	1.2651822400277447e-09
TAATTTGTGATGGGATTATCGGCACGG	CATTGCTCATAGTCTGTCTTGTTGACC	(zostera_marina_Chr05_3762461)	1.0	214.0	0.0046728971962616																				2.17234e-14	0.616325	214.0	14.0	1.11121	0.341121	0.341121	4.67442461344674e-11	True	54M
TAATTTGTGTTCGTGGAACACTTAGTC	ACTATTTTGTGTCTGAATTTTAGTCTG	(zostera_marina_Chr04_30182853)	1.0	594.0	0.0016835016835016																				1.2335e-31	0.540397	594.0	43.0	1.1131	0.506734	0.506734	5.215514822477208e-28	True	54M
TAATTTTAACTTACCATTCTCCACAAG	ACGGTTCAGAAGGAAGTTATAGCTCAA	(zostera_marina_Chr04_25033756)	1.0	323.0	0.0030959752321981																				1.34971e-11	0.566447	323.0	30.0	1.1485	0.452012	0.452012	2.462535817977021e-08	True	54M
TAATTTTAATGTCATTGACTCGTAATA	GTCAACACTTTCAACGTCGTCCCTCCG	False	2.0	1314.0	0.0015220700152207	-	DUF863	PF05904.14	0.79	12.1	0.0	0.79	12.1	0.0	1.0	1.0	0.0	0.0	1.0	1.0	1.0	0.0	-	-1.0	2.01236e-46	0.459115	1314.0	48.0	1.26755	8.28539	7.78234	1.2312362316282122e-42
TAATTTTAGAATTGAAAATATTCTGGG	GAGAAATCGTGAGAAATAGGGAGAAAT	(zostera_marina_Chr03_34542412)	1.0	61.0	0.0163934426229508																				6.20691e-06	0.812222	61.0	7.0	1.14943	0.655738	0.393443	0.0075626803277863	True	54M
TAATTTTATGACAAATTTAGCAAACTA	ATTAACATTGCCAGTCACGTTTTAGGA	(zostera_marina_Chr06_20084311)	1.0	331.0	0.0030211480362537																				4.63903e-14	0.490871	331.0	33.0	1.09624	0.516616	0.456193	9.800755794961434e-11	True	27M1I26M
TAATTTTATGAGATTTATCATTTGTTA	ATGCTTGGGACCCTAATTCAGATAGAA	(zostera_marina_Chr05_8360741)	1.0	291.0	0.0034364261168384																				9.46249e-15	0.471347	291.0	25.0	1.22036	0.357388	0.357388	2.076126724050573e-11	True	2S52M
TAATTTTATTAAGATAGAAAGTTTCCT	CCTTGCATGTTTCCTTGACATTGCATG	(zostera_marina_Chr04_28149936)	2.0	336.0	0.0059523809523809																				4.7477e-09	0.420069	336.0	31.0	1.28141	1.38393	1.02381	7.315626061597848e-06	True	54M
TAATTTTATTTAGTATTTCCACATAAG	AAATTTGGGCTTGCAGCTACTTTCTGA	(zostera_marina_Chr03_25523576)	1.0	1509.0	0.0006626905235255																				6.05349e-54	0.579888	1509.0	28.0	1.20094	8.1279	4.78529	4.327097946861356e-50	True	54M
TAATTTTATTTTACAAAAGTCAAAGTA	AATAAGGTGACTTATTAACTTTGATAT	(zostera_marina_Chr02_38435299)	7.0	6617.0	0.0010578812150521																				5.50529e-38	0.19582	6617.0	48.0	0.734885	0.151277	0.128457	2.7589273699038827e-34	True	54M
TAATTTTATTTTATTTTATTGAACTTT	TTCTTCAATATGCAACTAATTACATAT	(zostera_marina_Chr06_27328116)	5.0	4975.0	0.0010050251256281																				1.38585e-140	0.399286	4975.0	38.0	0.885069	1.38332	0.910151	2.9113696084702434e-136	True	38M16S
TAATTTTCAGGTTTTAGGAGGATTTAG	AAGCCTTGAATTATTTGTCACAGGAGT	(zostera_marina_Chr03_24062708)	29.0	23802.0	0.001218385009663																				1.00995e-36	0.114227	23802.0	48.0	0.628964	0.103227	0.0932695	4.903347748758094e-33	True	54M
TAATTTTCATGGCCCATCCCAAACGAC	ATGTGAATGACGCAGTGGCCTGAAGTA	(zostera_marina_Chr01_6257535)	1.0	63.0	0.0158730158730158																				5.56421e-07	0.892857	63.0	9.0	1.18024	0.444444	0.444444	0.0007352465292498	True	53M1S
TAATTTTCATTTAATTTTTATCAACTA	GTGAAATATTATGGTACTTAACTTGGT	(zostera_marina_Chr06_2998887)	1.0	694.0	0.0014409221902017																				3.7005399999999996e-20	0.456688	694.0	23.0	1.06079	2.62248	2.11527	1.0500873534215467e-16	True	54M
TAATTTTCCATAAAAGATTGAGATGAC	CGAGCCAGGGTGTGAGATGTCTGAGAT	(zostera_marina_Chr02_2342447)	2.0	774.0	0.0025839793281653																				3.01089e-17	0.38786	774.0	32.0	1.2663	0.739018	0.693798	7.490329707053317e-14	True	54M
TAATTTTCCCTCTTTCTCGTTCTTCAT	CCTGAACAAGCTGCTTCTTCAGCATGA	(zostera_marina_Chr01_6826576)	3.0	1080.0	0.0027777777777777																				6.53604e-27	0.387207	1080.0	46.0	1.36445	0.548148	0.538889	2.3896167251869465e-23	True	54M
TAATTTTCCTCGAATATCGTCTGTAAA	TCGGAGGGGTTAACAACAGCTTCATCA	(zostera_marina_Chr02_35687639)	7.0	3728.0	0.0018776824034334																				8.76503e-11	0.125152	3728.0	48.0	0.664175	0.111856	0.0976395	1.5185621812538208e-07	True	7S46M1S
TAATTTTCGAACTCTTTCCCATTCCAT	TACATGGAACCATGATAGCAAAGAAAA	(zostera_marina_Chr06_6983123)	1.0	237.0	0.0042194092827004																				1.21398e-09	0.445197	237.0	21.0	0.899851	3.39241	1.4135	1.9489573974531582e-06	True	54M
TAATTTTCTGCCTTTCAGAACCTTTTG	TACGTCCATCTATTATGTTACGAGAAA	(zostera_marina_Chr03_32220587)	1.0	148.0	0.0067567567567567																				3.74705e-06	0.495854	148.0	16.0	1.64743	1.09459	1.03378	0.00464529987244	True	54M
TAATTTTCTGTATCTCAGTCTTTGACG	GCCAATGCCAACTACACCAGAAGTAAC	(zostera_marina_Chr04_25479837)	1.0	450.0	0.0022222222222222																				3.79163e-10	0.340924	450.0	32.0	0.933362	0.251111	0.251111	6.296270184400106e-07	True	54M
TAATTTTCTTTGCCAAGTCGAGCTGTG	CGAATGGGTCTTTTGGGAGAACAGCGA	(zostera_marina_Chr03_29440880)	3.0	2018.0	0.0014866204162537																				5.22351e-11	0.196646	2018.0	46.0	0.84062	0.193756	0.184341	9.181985630471153e-08	True	54M
TAATTTTGATAGTAGTAATCTTGTTGC	TGACAGGTCGGTGGTGTCGGTGGTGGT	(zostera_marina_Chr05_1375681)	1.0	120.0	0.0083333333333333																				1.17282e-13	0.819116	120.0	14.0	1.23087	0.458333	0.458333	2.4215601212472417e-10	True	54M
TAATTTTGCAGAACCATCTGGTACATG	GATATGATAGGAGAGGGTGCCATTGGA	(zostera_marina_Chr02_38961236)	1.0	343.0	0.0029154518950437																				4.22103e-22	0.615065	343.0	22.0	1.29163	0.524781	0.51895	1.2963094138894533e-18	True	54M
TAATTTTGCATAAATGGGTAATCTGTG	TAGCCAATAACTAGATCATGTGTTTAG	(zostera_marina_Chr06_22158412)	2.0	1483.0	0.0013486176668914																				8.18032e-24	0.313402	1483.0	36.0	0.888786	0.249494	0.218476	2.6808260738934003e-20	True	54M
TAATTTTGCATAATTATAACACATTTA	CATCAAACTTCAATCCATATATTTGTT	(zostera_marina_Chr01_42049657)	2.0	1736.0	0.0011520737327188																				8.813720000000001e-69	0.61901	1736.0	22.0	1.16714	1.32028	1.30933	8.152534183310922e-65	True	54M
TAATTTTGCGTCTAATTTGGCGGGAAG	AAGATGGAGTTGAAGCAAAAACAGCAG	(zostera_marina_Chr05_22251083)	3.0	4739.0	0.0006330449461911																				3.44463e-12	0.114335	4739.0	39.0	0.692497	0.144967	0.129352	6.520337354913731e-09	True	54M
TAATTTTGGAAAAATCATGAGAATTTG	TGTACATGAAGGACAAATTTCTAATTC	(zostera_marina_Chr06_22964064)	1.0	286.0	0.0034965034965034																				1.72585e-11	0.435739	286.0	28.0	1.10588	0.370629	0.36014	3.1287783132353566e-08	True	7S47M
TAATTTTGGGCAGTTGGGTGTAAAAGC	GATATCTTTTACGCCGTACATGAGATT	(zostera_marina_Chr01_40285256)	10.0	8361.0	0.001196029183112																				2.53163e-218	0.443479	8361.0	48.0	1.39398	0.480684	0.470877	8.885481259775617e-214	True	54M
TAATTTTGGGTTTACATTTGCGGCAAT	CCAGCCTTCAGAAGCACCGTAGTAAGC	(zostera_marina_Chr05_26103496)	3.0	1341.0	0.0022371364653243																				1.28238e-10	0.278844	1341.0	48.0	0.986999	0.240119	0.227442	2.1982501728756497e-07	True	54M
TAATTTTTAATTATGTGGTTCAGAAAA	GTCGTTTTTCCAAACTGATCCGCGGTA	(zostera_marina_Chr06_4410371)	2.0	294.0	0.0068027210884353																				3.81171e-07	0.375556	294.0	26.0	1.11762	0.248299	0.248299	0.0005101255662086	True	54M
TAATTTTTATTTAATTATGTAAAGAGG	AATGGTAAATGGTAACTGGTAAATTAT	(zostera_marina_Chr01_35440684)	2.0	1957.0	0.001021972406745																				1.99915e-07	0.171541	1957.0	48.0	0.715498	0.939704	0.703628	0.0002734357707364	True	54M
TAATTTTTATTTATTTATATATCACTT	ACAACAACCTTGATTGAGGGTCCATAT	(zostera_marina_Chr01_3976762)	1.0	188.0	0.0053191489361702																				2.62824e-12	0.72549	188.0	14.0	1.18328	0.425532	0.425532	5.0117602100653605e-09	True	53M1S
TAATTTTTCAAAATTAGTCGGTTCGGT	CCTCCAGTTAATGTTACCCAACCTTCA	False	2.0	87.0	0.0229885057471264																				2.72249e-07	0.817483	87.0	4.0	1.67349	0.804598	0.735632	0.0003685605930595
TAATTTTTCAACATTAGTCGGTTCGGT	CCTCCAGTTAGTGTTAACCAACCTTCA	(RF_all_CP007445.1/2722552-2719654_705)	2.0	187.0	0.0106951871657754																				5.94755e-07	0.566426	187.0	8.0	1.39587	1.00535	0.812834	0.0007841733700295
TAATTTTTCAGGCTCGTTTTGAGATTT	ATCAGGTTAGTTACTAGCAATTGGTGA	(zostera_marina_Chr03_28827811)	1.0	269.0	0.0037174721189591																				2.16783e-09	0.64099	269.0	28.0	1.15262	0.390335	0.390335	3.4211673196753047e-06	True	54M
TAATTTTTCCATTGTGTTCCTGACATA	ACTAGCTAGGGATCTTATGTGCCTAGA	(zostera_marina_Chr06_20433565)	1.0	136.0	0.0073529411764705																				1.32139e-07	0.617698	136.0	18.0	1.24613	0.441176	0.441176	0.000183161757056	True	54M
TAATTTTTCGACTGTAAATAGGAAACG	ATTCTAATGAGATAGTTTATACATATA	(zostera_marina_scaffold_1316_12190)	5.0	6348.0	0.0007876496534341																				3.48692e-85	0.367888	6348.0	48.0	0.911235	1.02662	0.848929	4.0999266340013366e-81	True	7S47M
TAATTTTTCTCCACCCTTTGTTGTACC	AGTAGAGATTATATATAAATAGATTGG	False	2.0	1681.0	0.0011897679952409																				7.19119e-06	0.162059	1681.0	48.0	0.766983	0.15467	0.145152	0.0087177210639393	True	39M589N15M
TAATTTTTCTCCTCTATGGTTAAGATC	CAGTAATTAATCCAACAATGGTTTTGT	(zostera_marina_Chr01_31343580)	1.0	225.0	0.0044444444444444																				5.16039e-07	0.455128	225.0	11.0	1.24014	0.555556	0.484444	0.000683578975445	True	48M6S
TAATTTTTGAAAATAGAAGACAACACC	AGAACACTACTAGCTATTACTTGCAGA	(zostera_marina_Chr04_2228753)	5.0	2996.0	0.0016688918558077																				8.3536e-75	0.430446	2996.0	48.0	1.43417	0.939586	0.68992	8.461448047610387e-71	True	54M
TAATTTTTGGATCAAAATTGAAAGGGT	ACAAGAGTAAGAACAATACTGGTGTAC	(zostera_marina_Chr02_2467257)	2.0	1797.0	0.0011129660545353																				1.31433e-46	0.450951	1797.0	40.0	1.07868	5.71675	3.88592	8.076422834693534e-43	True	54M
TAATTTTTGTCAGTTTTAGATTTGATT	CCAACTCAAGTAAGAAGAGAACGCTAG	(zostera_marina_Chr03_35251873)	1.0	179.0	0.0055865921787709																				5.25218e-08	0.613225	179.0	18.0	0.871779	0.240223	0.240223	7.498075918692496e-05	True	54M
TACAAAAACCCACTTCGCCCCTATACA	TGAAGATATCTTTTCCCGCCCCCATCT	False	60.0	15504.0	0.0038699690402476	-	zf-FLZ	PF04570.17	2.3e-05	27.7	0.4	2.3e-05	27.7	0.4	1.0	1.0	0.0	0.0	1.0	1.0	1.0	1.0	-	-3.0	8.1472399999999945e-78	0.271757	15504.0	48.0	1.24331	0.248001	0.224587	8.634302486725828e-74	True	20M67N34M
TACAAAAACTGGCGCTTTCTTCTTCGC	TTCTTCTTCTTCCCTCTTCTTCTTGTT	(zostera_marina_Chr05_10911065)	14.0	3165.0	0.0044233807266982																				6.71023e-94	0.375459	3165.0	48.0	1.83087	2.20569	1.53239	8.797171257906354e-90	True	54M
TACAAAAATATTAACCCTTCCTTAAAG	GCATTCATCTCACATAGAAAGAGAGAA	(zostera_marina_Chr05_1093748)	1.0	388.0	0.0025773195876288																				9.98129e-08	0.348904	388.0	37.0	1.10439	0.373711	0.360825	0.0001396041987489	True	54M
TACAAAAATCCAAATGCCCCTACTATG	GCTCCTGCCTTCCCCGCTGCAGCTGAG	(zostera_marina_Chr04_28673930)	3.0	1828.0	0.0016411378555798																				1.15715e-07	0.18197	1828.0	30.0	0.710492	0.117615	0.113239	0.0001610797857691	True	54M
TACAAAAATGAAAGAAATTTTAAATTA	TACAAACCTCTCATATATATGTACTGT	False	1.0	102.0	0.0098039215686274																				4.82444e-09	0.828069	102.0	12.0	1.208	0.647059	0.607843	7.429863360717912e-06	True	27M122N27M
TACAAAACAAACATAGTATATCCATCC	ATCCATCATGATCCTTGCAAGGTCATA	(zostera_marina_Chr01_41765502)	16.0	16687.0	0.0009588302271229																				7.6505e-245	0.325875	16687.0	48.0	1.1254	3.16738	1.95206	3.0781869833548705e-240	True	20M4D34M
TACAAAACAATGAATCTTTTGGCACTT	GGGATAACACAGTAGCCTTGTTTTAAT	(zostera_marina_Chr05_28136374)	2.0	243.0	0.0082304526748971																				1.0142e-18	0.628872	243.0	25.0	1.16185	0.427984	0.427984	2.701589267089776e-15	True	54M
TACAAAACATGATCGATTCAACATGTG	AGACAAAAATATCTGTCACCTAACAAG	(zostera_marina_Chr04_24325787)	5.0	2214.0	0.0022583559168925																				1.38656e-96	0.492875	2214.0	48.0	1.28975	5.90379	1.99684	1.874847899210052e-92	True	54M
TACAAAACCCAAAACCTCAAATATTCA	CATTTATGTAGAACAGATCTAAATTTC	(zostera_marina_Chr04_124760)	1.0	941.0	0.0010626992561105																				1.46246e-17	0.425467	941.0	45.0	1.08762	0.331562	0.331562	3.6937396034876374e-14	True	54M
TACAAAACCCATCAGGACCAACATCTT	CACCATCCTATCTATCATTTTAAATTC	(zostera_marina_Chr02_4586854)	5.0	1459.0	0.0034270047978067																				4.07759e-26	0.209415	1459.0	19.0	0.775709	0.142563	0.132282	1.4508827586157786e-22	True	54M
TACAAAACCGGTACCAGATAAAATCAT	CCCTACGAACGTCAAAATACTATCGGC	(zostera_marina_Chr05_2273153)	7.0	671.0	0.0104321907600596																				2.02765e-13	0.276001	671.0	35.0	2.63268	0.560358	0.551416	4.1317711429510686e-10	True	54M
TACAAAACTAACAGAATTGCCAGTGCC	AAGGCAGATGTGATAGAACCAAGAGTC	(zostera_marina_Chr02_36653640)	2.0	1359.0	0.0014716703458425																				1.04421e-08	0.230809	1359.0	48.0	0.82499	0.188374	0.1766	1.5699400885386004e-05	True	54M
TACAAAACTTAGAATCGACTTTACACC	AGGAGTGATCTCTTCGGCAGTAATGGT	(zostera_marina_Chr05_25977283)	4.0	8359.0	0.0004785261394903																				9.44499e-259	0.497265	8359.0	48.0	1.21946	0.441919	0.434741	4.013204832179947e-254	True	54M
TACAAAAGAAGAAAGCATGTAATTTGT	CAAATGCCAATGGTTTTTCCAATTGTC	False	2.0	858.0	0.0023310023310023																				1.12026e-32	0.437549	858.0	46.0	1.14567	3.32634	3.3007	4.88106437041189e-29	True	13S41M
TACAAAAGAATTTAGATTTAAGGTTTA	GGCCAGTTTCATCGACCGCCATATTCA	(zostera_marina_Chr04_755901)	12.0	1056.0	0.0113636363636363																				2.5538e-17	0.328984	1056.0	46.0	1.23756	0.28125	0.264205	6.375913698519465e-14	True	54M
TACAAAAGACAATTCTAATCAAATTAC	GCTTATTTTGCCGATTTTAAATATTCC	(zostera_marina_Chr03_35353605)	2.0	1030.0	0.0019417475728155																				5.18235e-20	0.358515	1030.0	46.0	1.15283	0.403883	0.394175	1.4614780175978467e-16	True	52M2S
TACAAAAGCAAATTAAAACATAAGATT	GAAAAACTTAATTTCGAAGTAAAGATA	(zostera_marina_Chr01_6271980)	1.0	1183.0	0.0008453085376162																				1.29814e-26	0.260753	1183.0	45.0	1.07982	0.330516	0.324598	4.699302910411423e-23	True	54M
TACAAAAGCGAGAAGAGAAGAACAGGT	AACAGCAGCGTCGGCGGCGGCAGGAGA	(zostera_marina_Chr01_33223844)	1.0	161.0	0.0062111801242236																				2.80393e-12	0.678549	161.0	19.0	1.04855	0.403727	0.403727	5.337414479017719e-09	True	54M
TACAAAAGGCACGCCATCACCCATAAA	CGGGCTCTGACTACTAGTAGGCACACG	(RF_all_CP008855.1/2024629-2027564_562) (mge_aclame_genes_all_0_gene:plasmid:141404_548)	1.0	76.0	0.0131578947368421																				2.0325e-07	0.956522	76.0	3.0	1.15027	0.710526	0.460526	0.000277863172316
TACAAAAGGGATGATTTCCATGGCTTC	TAAATCTCGATTCAACTGATGAACAGG	(zostera_marina_Chr01_32154766)	1.0	275.0	0.0036363636363636																				4.79466e-11	0.486376	275.0	28.0	1.10125	0.381818	0.381818	8.448190138128399e-08	True	54M
TACAAAAGGTACGCAGTCACACGATAA	ATCGTGCTACCACTGCTTGTACGCATA	(RF_all_AP012273.1/2891319-2888438_505)	4.0	485.0	0.0082474226804123																				2.75054e-17	0.51703	485.0	16.0	1.44886	1.54021	0.385567	6.856074883778225e-14
TACAAAAGGTACGCAGTCACCCCATAA	AAGAGGCTCCCACTGCTTGTACGTACA	(RF_all_AXOM01000030.1/1-2803_415)	8.0	675.0	0.0118518518518518																				5.63876e-33	0.837056	675.0	12.0	2.05129	12.357	2.90815	2.476299676666893e-29
TACAAAAGTGTAGGCTAGAACAAAAAG	AGCCCTTTCGCCGCCATTGGAATACCA	(zostera_marina_Chr01_10546893)	10.0	1973.0	0.005068423720223																				5.42137e-64	0.426477	1973.0	48.0	1.47297	0.50887	0.497212	4.6390613848784966e-60	True	54M
TACAAAAGTGTGATATAATTACAATCT	ATTCGACAACAAGGTACGACGGTATGA	(zostera_marina_Chr04_27767913)	138.0	16290.0	0.0084714548802946																				8.09146e-55	0.150154	16290.0	48.0	1.88719	0.885451	0.874217	5.875611422011836e-51	True	54M
TACAAAATAAAAATATATTAACATTTT	CTTGTATAATCAAAGTGAAAATTCGCC	(zostera_marina_Chr02_37879028)	2.0	987.0	0.0020263424518743																				9.07198e-10	0.274251	987.0	45.0	1.12701	0.326241	0.292806	1.4688293485121697e-06	True	54M
TACAAAATAAATAAATAATTTCCTAAT	CAATCAAAATAATTGGAGAAATAGTAT	(zostera_marina_Chr02_34813728)	1.0	182.0	0.0054945054945054																				1.78162e-07	0.571429	182.0	20.0	1.1995	0.450549	0.417582	0.0002446066057338	True	54M
TACAAAATAATGAACGTGGGGGTGGGG	GAATACATATGTGGAGGAAAGACGTTG	(zostera_marina_Chr03_6033514)	1.0	282.0	0.0035460992907801																				5.71928e-15	0.591946	282.0	26.0	1.08452	0.464539	0.464539	1.2694768240425753e-11	True	54M
TACAAAATAATTTAATGCCAAGTTTTT	TTTTCTTCTGTCTGGGAAGCAATGAAG	(zostera_marina_Chr03_3067379)	12.0	398.0	0.0301507537688442																				6.62863e-22	0.60702	398.0	34.0	1.60633	7.26633	1.90955	2.020094943708e-18	True	31M1I22M
TACAAAATACATAGAGAGAGAGAGAGA	GAGAGATATAGAAAATCAAAACAAGTT	(zostera_marina_Chr06_24637789)	3.0	563.0	0.0053285968028419																				5.59444e-07	0.285815	563.0	45.0	1.66801	5.09236	4.09059	0.0007391237268498
TACAAAATACCTAGCTTGAAATTTCAA	AATTTCCGTTAACAAAATTTAAATGTG	False	1.0	109.0	0.0091743119266055																				1.17694e-06	0.649495	109.0	13.0	1.16747	7.6422	6.34862	0.00151764822588
TACAAAATATATGTAATTTATTTATCT	CCATAGTAATTCGGATACTGCCATCAG	(zostera_marina_Chr05_26842678)	1.0	92.0	0.0108695652173913																				2.11997e-10	0.813953	92.0	12.0	1.17925	1.92391	0.782609	3.58175906376467e-07	True	54M
TACAAAATATCTTTTCCCCAATGATGG	GAGCAATGGGAAGACAATTAAAGCAAT	(zostera_marina_Chr02_38262457)	2.0	1382.0	0.0014471780028943																				1.2477e-09	0.220128	1382.0	48.0	0.681813	0.143994	0.13314	2.001383892717812e-06	True	54M
TACAAAATCAAATAACCCACTGTACAG	AGATACAAAAGAATTGGAAAACTATGT	(zostera_marina_Chr03_34570351)	2.0	1120.0	0.0017857142857142																				3.41694e-24	0.430067	1120.0	48.0	1.17827	0.440179	0.384821	1.1357833235114044e-20	True	23M1D31M
TACAAAATCATTTGGAAATGCTTGCTT	CAATGACTTAGCCACACCCAAAACATG	(zostera_marina_Chr03_27341217)	3.0	744.0	0.0040322580645161																				5.90717e-19	0.391638	744.0	47.0	1.29684	0.49328	0.485215	1.5902838544130602e-15	True	54M
TACAAAATCTCAAACCATGAATTTAAA	AACCAAAACCAAAACCAAAACCAAAAG	(zostera_marina_Chr01_2723291)	3.0	1012.0	0.0029644268774703																				7.82871e-08	0.256247	1012.0	47.0	1.07305	1.29644	1.26482	0.0001103484159073	True	1S53M
TACAAAATGCCCAATCATTTCATCGAA	CTGCTTCAATCCAGATATCGGGAAGAT	(zostera_marina_Chr02_35747644)	2.0	401.0	0.0049875311720698																				1.04586e-07	0.328066	401.0	34.0	1.21058	0.538653	0.478803	0.0001460660042355	True	54M
TACAAAATGCTATATATCAAATCATCT	TAATCGTCAAACGTTGCCATCGTATGA	(zostera_marina_Chr04_27218818)	1.0	73.0	0.0136986301369863																				6.20648e-10	0.944947	73.0	8.0	1.34959	0.493151	0.493151	1.016080697536046e-06	True	54M
TACAAAATGTTCCGGCCAGCGAAAACT	ACAGACCATTTCTACAAAACCATCGAC	(zostera_marina_Chr03_26225539)	3.0	1312.0	0.0022865853658536																				2.15549e-50	0.54235	1312.0	44.0	1.31662	0.458841	0.439024	1.4371435033111022e-46	True	54M
TACAAAATTCCATTGGAGGATCATCCA	TCCCAGATGCTCAGACAGCAATGCATG	(zostera_marina_Chr02_39285074)	6.0	3786.0	0.0015847860538827																				1.0890700000000002e-126	0.501937	3786.0	47.0	1.40001	0.551241	0.511094	2.0312156438984828e-122	True	54M
TACAAACAACATCATGACTAAACAACA	GCTTACTAAATAAAGTTAACTTACAAC	(zostera_marina_Chr03_26212872)	3.0	3003.0	0.0009990009990009																				7.364120000000001e-23	0.200731	3003.0	48.0	0.731865	0.931069	0.684649	2.328917392684476e-19	True	54M
TACAAACACAATTCAAATTGATTTGAT	TTGATTTGATTTCATGCGAATTTAGAT	(zostera_marina_Chr01_5122253)	1.0	60.0	0.0166666666666666																				3.65529e-09	0.96875	60.0	8.0	1.21001	5.65	4.71667	5.678389545125612e-06	True	17S37M
TACAAACAGTGACCGTTGATATGAAAC	AGATCTCTATGCCACCCGCCAGATCGA	(zostera_marina_Chr04_2073047)	3.0	2074.0	0.0014464802314368																				3.1818e-54	0.367901	2074.0	48.0	1.27175	0.511572	0.490357	2.2855353061996453e-50	True	54M
TACAAACATATAGTAATCATCATCATA	TCTTCTGTGTTTAGTATACTGTATATA	(zostera_marina_Chr02_39679306)	1.0	1032.0	0.000968992248062																				5.88265e-31	0.414573	1032.0	47.0	1.17971	5.37306	1.96802	2.4388106969207223e-27
TACAAACATCAGAAAAAGTCAACCCTC	TCGTCTGAGGTTTTTATTGACTAGTTC	(zostera_marina_Chr02_38181404)	3.0	3762.0	0.0007974481658692																				1.06939e-73	0.337323	3762.0	48.0	1.2274	0.392079	0.375066	1.0652119060634684e-69	True	54M
TACAAACCATATAATTAAAGCATACTG	GTAACATTCAAAACTAAGAAGTATAGA	(zostera_marina_Chr03_21535470)	3.0	3413.0	0.0008789920890711																				1.58739e-146	0.509587	3413.0	48.0	1.17797	1.63463	1.30003	3.509283155162701e-142	True	54M
TACAAACCCAATTTCAAAATTAGGTAA	TACATCATCTTCCATTCTGAAAACGTA	(zostera_marina_Chr01_24073072)	1.0	364.0	0.0027472527472527																				6.32413e-19	0.568708	364.0	29.0	1.3133	0.563187	0.508242	1.7001944340143713e-15	True	1S53M
TACAAACCCGGTACCAGATAAAATCCT	CCCTTCGACCGTCAAAATACTATCGGC	(zostera_marina_Chr05_2273153)	7.0	519.0	0.0134874759152215																				3.33474e-07	0.252357	519.0	34.0	1.92552	0.439306	0.402697	0.0004484092609727	True	54M
TACAAACCTAATCCTCATCTTCCTTTC	GCTCGCGAGAGTAGAGACTAGGGTGTG	(zostera_marina_Chr03_37073615)	8.0	2374.0	0.0033698399326032																				4.02576e-41	0.381656	2374.0	48.0	1.52582	0.597725	0.570345	2.178544812529134e-37	True	1S53M
TACAAACCTGTTACTTTAACCAACCTT	CAAGATCACTTACCAAACTGTAGAGTA	(zostera_marina_Chr01_5009796)	22.0	11390.0	0.0019315188762071																				4.69037e-25	0.13594	11390.0	48.0	0.564188	0.0906936	0.0783143	1.6081832874420777e-21	True	54M
TACAAACGACATTTGCTGACCTTCACC	AAAGCATGATGTAACTGAAATTTGATT	(zostera_marina_Chr01_1518375)	1.0	148.0	0.0067567567567567																				3.8247e-11	0.713542	148.0	17.0	1.06881	0.398649	0.398649	6.780598303411454e-08	True	54M
TACAAACGAGCCCTCACGAGCTTAACG	AGCCGAGCCGAGCCGAGATTGGTATGT	(zostera_marina_Chr05_13113192)	2.0	307.0	0.006514657980456																				1.22647e-12	0.459295	307.0	30.0	1.64478	1.39414	1.27687	2.385489887374133e-09	True	54M
TACAAACTCGCCAAGATGATATTCTCC	TACAACCTCAAGCCAATTTCGTTCCTC	(zostera_marina_Chr05_24079211)	2.0	737.0	0.0027137042062415																				5.59728e-09	0.241173	737.0	42.0	1.07116	0.298507	0.275441	8.578194665700112e-06	True	54M
TACAAACTCTCGTGGTGTGACGGGCGG	TGTGTACAAGGCCCGGGAACGTATTAA	(RF_all_MLQR01000001.1/289537-288067_1301) (mge_aclame_genes_all_0_gene:plasmid:141405_1356)	3.0	791.0	0.0037926675094816																				1.24834e-06	0.3841	791.0	20.0	1.4494	0.554994	0.491783	0.0016064342604292
TACAAACTGGCGTTTGCGAGGTTCGAG	GAGTCGGAAAGAGTTCCAGAATTAACC	(zostera_marina_Chr03_35263848)	3.0	1033.0	0.0029041626331074																				3.78628e-17	0.374301	1033.0	48.0	1.13201	0.270087	0.254598	9.374350211559233e-14	True	54M
TACAAACTGTTATTTTCCATATATTCA	TATGTGACTAATAATTGATTTCCTTGG	(zostera_marina_Chr06_22047014)	1.0	323.0	0.0030959752321981																				3.94205e-07	0.385919	323.0	31.0	1.02196	0.294118	0.294118	0.0005269651386387	True	54M
TACAAACTTTTAAACCAGGGAATATGA	ATTGTAAACATTTTCGATTTCACCATT	(zostera_marina_Chr03_37086745)	1.0	849.0	0.0011778563015312																				4.31204e-26	0.417759	849.0	39.0	1.52732	4.18375	3.11543	1.5330075856562585e-22	True	54M
TACAAAGAAGACGGATGTTGACACAAG	AGCTAAGACATGCTCCGTCGAGTCATC	(zostera_marina_Chr06_25341944)	7.0	5503.0	0.0012720334363074																				4.3155100000000003e-72	0.240066	5503.0	46.0	0.956756	0.216609	0.205343	4.20014331899811e-68	True	54M
TACAAAGAATAGAGATGAACGAACGTC	AGAGAAATTCACAGAACGGCGGCGCTG	(zostera_marina_Chr06_7478597)	2.0	825.0	0.0024242424242424																				6.74748e-22	0.414667	825.0	43.0	1.19233	0.398788	0.398788	2.0558183224864813e-18	True	54M
TACAAAGAATAGCGATTCCGATCATTC	GAGATACTTCATCTCTGTTGAGATTAA	(zostera_marina_Chr06_20386250)	26.0	6375.0	0.004078431372549																				1.89787e-139	0.359916	6375.0	48.0	1.43977	0.49302	0.483765	3.949889311094714e-135	True	52M2S
TACAAAGAATCAAGATAATCAATACAC	ATGAGTCATGACATTCACTTAATCAGT	(zostera_marina_Chr03_32715162)	1.0	119.0	0.0084033613445378																				3.27087e-07	0.655803	119.0	16.0	1.24534	11.4202	2.01681	0.0004401068533131	True	25M2I27M
TACAAAGAGAAATGTCATCAATCCGTC	GGCTAGTGTGATTTTCAGCAGTTCACC	(zostera_marina_Chr01_31962874)	4.0	2418.0	0.0016542597187758																				1.91858e-16	0.195401	2418.0	48.0	1.07218	0.251447	0.236146	4.592973832002399e-13	True	54M
TACAAAGATCAAAGACGTATGACCTAG	CTAGGATAGTACAACTTGGGATTTTGA	(zostera_marina_Chr03_35391130)	1.0	515.0	0.0019417475728155																				4.07672e-19	0.505395	515.0	41.0	1.2186	0.605825	0.530097	1.1048492646744536e-15	True	54M
TACAAAGATGGGTTCTTTCTTCTTCTT	CTTTGTTTGTTTGTTTGATTGATTAGA	(zostera_marina_Chr05_6650687)	2.0	729.0	0.0027434842249657																				9.68954e-21	0.425461	729.0	38.0	1.27488	0.445816	0.421125	2.8181301372170946e-17	True	51M3S
TACAAAGCTTGTCCTCTTGATGTTGGA	AGATCGGAAGAGCACACGTCTGAACTC	False	1.0	131.0	0.0076335877862595																				2.69686e-07	0.68278	131.0	17.0	1.39535	0.587786	0.541985	0.0003651945369898
TACAAAGGATATTTATTTAGAAATCAA	AATCCAAGAGAACTTAAATAATCGCTA	(zostera_marina_Chr06_19270454)	2.0	707.0	0.0028288543140028																				1.47292e-14	0.354728	707.0	44.0	1.15271	0.343706	0.316832	3.198449065386104e-11	True	3S51M
TACAAAGGATTTACCGCTCCCAACGGT	GTTTGTTTAACATTAGTTATGATGTTT	False	6.0	1477.0	0.0040622884224779	-	Lum_binding	PF00677.20	0.7	13.8	0.0	0.7	13.8	0.0	1.0	1.0	0.0	0.0	1.0	1.0	1.0	0.0	-	1.0	2.82629e-21	0.360498	1477.0	16.0	0.952026	2.42519	2.22546	8.397755979320851e-18
TACAAAGGCAGCTAGCTCATGCACTTC	AAGACGGTTCAATGCCATCTTATCTTT	(zostera_marina_Chr03_4191858)	2.0	2602.0	0.0007686395080707																				1.1454e-67	0.394491	2602.0	48.0	1.31051	0.504228	0.493082	1.0411331094693268e-63	True	54M
TACAAAGGCCATTTCTGGTTCTTGCTT	TCTCGGGAAAAGAAGAAGCCCAGAAGC	(zostera_marina_Chr06_7179253)	3.0	1449.0	0.0020703933747412																				2.63216e-35	0.356248	1449.0	47.0	1.27659	0.549344	0.513458	1.232225638565848e-31	True	54M
TACAAAGGCTTTCGATACATGGGAAGC	TCAGACGTGTACATCGGTGAAAAGTCA	False	51.0	602.0	0.0847176079734219																				4.82213e-17	0.474631	602.0	24.0	2.1208	9.33389	7.23256	1.1879956551004644e-13	True	37M109N17M
TACAAAGGGCAGGGACGTATTCAGCGC	GGGCTGATGCCCCACGCTTACAAGGTA	False	27.0	12804.0	0.0021087160262417																				0.0	0.38558	12804.0	26.0	1.10082	0.453374	0.439863	0.0
TACAAAGGGCATTCCATGCAGCAAGTC	TCACTGATGGACAGACAGATCTAGGCA	(zostera_marina_Chr04_5660441)	1.0	343.0	0.0029154518950437																				5.31395e-17	0.510975	343.0	27.0	1.34503	0.489796	0.489796	1.3066520254488506e-13	True	54M
TACAAAGTAGATGTTTTTATGATTATA	TCGGTATTGAGGATGTTTCCCGTCCCT	(zostera_marina_Chr02_37011870)	1.0	377.0	0.0026525198938992																				2.03906e-08	0.472241	377.0	31.0	1.1171	0.30504	0.30504	3.000938288349961e-05	True	54M
TACAAAGTTTGACGCTTCAACAGTCAT	AATAAACGCAGCTATGAAACAAATTGT	(zostera_marina_Chr03_31568528)	1.0	236.0	0.0042372881355932																				5.5709e-07	0.489943	236.0	16.0	1.16978	0.330508	0.330508	0.0007360907509544	True	54M
TACAAATAAACACAGGTTGTCCTTGCC	TTTTTCAGATAATGATCCCACCCATAT	False	2.0	445.0	0.0044943820224719																				2.96324e-12	0.417132	445.0	37.0	1.30291	0.6	0.514607	5.6320626864667765e-09
TACAAATAAGCAAATACAATGGACAAA	ATTACCTAAATACAACATGAATAAATA	(zostera_marina_Chr04_30617197)	1.0	259.0	0.0038610038610038																				1.2671e-16	0.551446	259.0	24.0	1.16194	0.563707	0.509653	3.059940431529067e-13	True	54M
TACAAATAATACCAGGAAAACATTCCC	CAATGAAAAAGAATACAATTGGAGAAT	(zostera_marina_Chr05_9595640)	1.0	930.0	0.0010752688172043																				1.4234899999999998e-20	0.358933	930.0	48.0	1.12598	0.476344	0.462366	4.111682560079425e-17	True	53M1S
TACAAATAATCCTACAAGCGAAGCAAT	GATGGCCAACACCATTTTGGACCCCTC	(zostera_marina_Chr06_20468933)	25.0	1081.0	0.0231267345050878																				1.91843e-47	0.456349	1081.0	47.0	1.82153	0.717854	0.704903	1.2004864235204904e-43	True	53M1S
TACAAATACAGGGTTATTATAGTTCAG	CCATGTATATCCCAAAATGAGAGAATG	(zostera_marina_Chr01_39800191)	2.0	1395.0	0.0014336917562724																				7.7476e-56	0.49874	1395.0	48.0	1.28482	4.8552	0.992115	5.739438246297732e-52	True	54M
TACAAATAGTGTTTAATTGAAATCTAT	TGTAATATTGGATGTGATGAGCTGTAA	(zostera_marina_Chr04_33523976)	1.0	75.0	0.0133333333333333																				2.37725e-07	0.792735	75.0	10.0	1.33727	1.76	1.76	0.0003232799880593	True	48M6S
TACAAATATCGGAAGCTCTACGACAGC	AGTTAGAGGTGCAGCGACAACTTTATG	(zostera_marina_Chr03_5649287)	1.0	107.0	0.0093457943925233																				2.16614e-08	0.738295	107.0	12.0	1.20085	0.53271	0.53271	3.181596976858884e-05	True	54M
TACAAATATTTACAATTAATGGTGTAA	TGAAATGTTCTTCTAATGTATAAATAA	(zostera_marina_Chr04_31568848)	1.0	882.0	0.0011337868480725																				1.4515500000000002e-28	0.657919	882.0	27.0	1.01527	0.329932	0.329932	5.595764315033046e-25	True	54M
TACAAATATTTCGATGTATACAACATT	GAGATTGGGAAAGAGGCATAATATGGG	(zostera_marina_Chr04_5813812)	2.0	1955.0	0.0010230179028132																				7.06056e-47	0.409826	1955.0	48.0	1.22324	0.476726	0.473657	4.364489691751473e-43	True	54M
TACAAATCAAACCACCAGAACAGAGCA	AAATCATCATGTGTAACTGTAAATAGA	(zostera_marina_Chr01_35744095)	3.0	2691.0	0.0011148272017837																				3.8167000000000004e-29	0.245884	2691.0	48.0	1.23798	3.76477	2.81308	1.498732345182181e-25	True	54M
TACAAATCACTCTACAGTACATTTTGA	TTTTGATTTTAGTCGGTAAACCTAAAA	(zostera_marina_Chr03_35264531)	3.0	1954.0	0.0015353121801432																				5.98986e-99	0.563448	1954.0	48.0	1.36088	7.90839	5.58598	8.327509007422566e-95	True	1S53M
TACAAATCATTACCTTCACGAGTTCTT	TCGCCGACACCAGCAAAAATAGAATAA	False	1.0	370.0	0.0027027027027027																				1.21321e-14	0.771845	370.0	20.0	1.13296	2.64595	2.64595	2.646934113054301e-11	True	50M4S
TACAAATCTATAAACCAGTTAAATTAC	ATGCAGAGCCACCCTCTAATTCTTCCT	(zostera_marina_Chr03_33690998)	1.0	342.0	0.0029239766081871																				9.8225e-17	0.582071	342.0	35.0	1.25754	0.991228	0.991228	2.384668351715385e-13	True	54M
TACAAATCTCTCAGTTTCCTTGCCTCC	GGCAATGCACGATTTAGAGTAGGATTT	False	1.0	737.0	0.0013568521031207																				7.41529e-22	0.47863	737.0	34.0	1.20231	0.511533	0.511533	2.2557546990385163e-18	True	18M223N36M
TACAAATCTCTCTATAGTTTTCAACCT	CGGTCTCCACCTATTCACAAAGGGTAA	(zostera_marina_Chr06_4896045)	3.0	1267.0	0.0023677979479084																				1.61907e-32	0.399781	1267.0	45.0	1.15834	0.366219	0.318863	7.022505867580742e-29	True	54M
TACAAATCTTTACGGATATCAACATCA	CATTTCATGAGAGTTATATGTGGTTTC	False	1.0	137.0	0.0072992700729927																				2.5405100000000002e-18	0.945169	137.0	4.0	1.2094	1.47445	1.43796	6.650118366159728e-15
TACAAATGAAACAACCTGCTAAAACAT	TCTAAGCATCCGAGGAAAAGATCTCAA	(zostera_marina_Chr05_20545525)	4.0	5646.0	0.0007084661707403																				7.81396e-66	0.274735	5646.0	28.0	0.881185	0.203507	0.1904	6.891113368857053e-62	True	54M
TACAAATGAAATAAAATATATTATCAA	TTAACACGTTAACTACATTAATGATAA	(zostera_marina_Chr06_18132518)	1.0	496.0	0.002016129032258																				2.74791e-14	0.453175	496.0	37.0	1.16808	0.423387	0.41129	5.879971606780911e-11	True	52M2S
TACAAATGATGACAAACCATGATATTA	TGCTTCAAGAACTGCAAAACATAATTA	(zostera_marina_scaffold_136_49076)	2.0	2019.0	0.0009905894006934																				1.26897e-29	0.294945	2019.0	48.0	1.2382	0.464091	0.443289	5.053474889955602e-26	True	54M
TACAAATGCAACATTCATGTTTGGGCC	GTCAGCTATGTATCCTTCCTCATCTAC	(zostera_marina_Chr06_24948030)	2.0	627.0	0.0031897926634768																				3.1769e-11	0.301263	627.0	45.0	0.985187	0.259968	0.258373	5.6624581671891655e-08	True	54M
TACAAATGCATTAAAAAGGTATTTTAT	GAACGATATATTAATTACAAGCAATGA	(zostera_marina_Chr01_5192811)	2.0	1203.0	0.0016625103906899																				2.0636e-32	0.450226	1203.0	43.0	1.22067	0.516209	0.503741	8.923091117437565e-29	True	54M
TACAAATGGATAGATAGGATTAGTAAT	TTAGGATAGATATAGATTACTAGAATG	(zostera_marina_Chr05_7722258)	2.0	2479.0	0.0008067769261799																				1.10782e-07	0.140474	2479.0	48.0	0.596499	0.500605	0.332392	0.0001544315884141	True	54M
TACAAATGGCATCATGAGGCCGAATAA	AGCACCGTCGCAATGAATATAGAAGCG	(zostera_marina_Chr05_1391355)	5.0	5493.0	0.0009102494083378																				6.33909e-181	0.356159	5493.0	48.0	1.15759	0.375933	0.353177	1.788155145849029e-176	True	54M
TACAAATGGTCCCAAGAAAGCTTTGGC	TCTCAGCGTCTCACCTGCTGAATCAGA	(zostera_marina_Chr04_7920034)	1.0	140.0	0.0071428571428571																				5.00034e-06	0.563636	140.0	13.0	0.986829	0.571429	0.557143	0.006138873153631	True	51M3S
TACAAATGTCTGGTATTTATAAATTTG	TAACAGGATACAGGTCCTTGCAGACTA	(zostera_marina_Chr01_19687585)	1.0	116.0	0.0086206896551724																				6.76248e-14	0.847458	116.0	11.0	1.23662	0.465517	0.465517	1.4151475452025763e-10	True	54M
TACAAATTAAATATAAGAGATACAGCA	TATATGCATAGATTAGATATTCTTCCC	(zostera_marina_Chr06_2879510)	1.0	206.0	0.0048543689320388																				9.08719e-10	0.532502	206.0	14.0	0.998331	5.0	3.68932	1.4711701874513525e-06	True	19M7D35M
TACAAATTACAATGCTTCCTCTTCTCT	TCCCTATATATATCATCTCTTATATCT	(zostera_marina_Chr05_5146181)	2.0	574.0	0.0034843205574912																				3.34237e-08	0.319669	574.0	40.0	1.23449	0.418118	0.418118	4.84111508644355e-05	True	54M
TACAAATTAGAATTTGGAAGGAAACAT	ATGGAATTTATTTATTATCATGATTTG	(zostera_marina_Chr05_30791036)	1.0	436.0	0.0022935779816513																				4.22344e-15	0.516778	436.0	34.0	1.11784	0.394495	0.327982	9.439238565453908e-12	True	42M2D12M
TACAAATTCTGACTAATTATATGCCTC	ATTAGACAGCCAACCATCACTGGGCAT	(zostera_marina_Chr06_18767250)	3.0	2678.0	0.0011202389843166																				4.08453e-98	0.402221	2678.0	48.0	1.33173	0.528753	0.517177	5.623427220870435e-94	True	54M
TACAAATTGCAGTACAAATGGTCCCAA	GAAAGCTATGGCTCTCAGTATCTCACC	(zostera_marina_Chr04_7920022)	1.0	212.0	0.0047169811320754																				8.63944e-12	0.60965	212.0	20.0	1.07753	0.575472	0.528302	1.5958052887733823e-08	True	54M
TACAAATTGTAGAAAGATGACTCATGG	ACATGATATACATCTTTTGGTAGAACA	(zostera_marina_Chr01_41889454)	1.0	161.0	0.0062111801242236																				9.97056e-07	0.507042	161.0	16.0	0.848328	0.236025	0.236025	0.0012927688245221	True	53M1S
TACAAATTTACAAAAGAATTTAGATTT	AAGGTTTAGGCCAGTTTCATCGACCGC	(zostera_marina_Chr04_755909)	11.0	1039.0	0.0105871029836381																				8.86033e-22	0.339447	1039.0	46.0	1.26078	0.264678	0.259865	2.6870236192268866e-18	True	2S52M
TACAAATTTTGCGCCGATGGCCAGGGC	GATCGAAGGCCCGAATATGAACCCTCT	(zostera_marina_Chr03_31510199)	3.0	854.0	0.0035128805620608																				5.03476e-38	0.529271	854.0	32.0	1.33339	0.474239	0.471897	2.525357820145593e-34	True	54M
TACAACAAAAACGGAAATCGGGTTGAA	GCAACCCTAACCCCAGTTTACTGTTTT	(zostera_marina_Chr05_29902479)	1.0	243.0	0.0041152263374485																				9.09094e-09	0.485714	243.0	22.0	1.00985	0.238683	0.238683	1.3726426535552877e-05	True	54M
TACAACAAACCAAGAACACACACTACT	GCTTCTAAAATTAATCTCCACTACTAC	(zostera_marina_Chr01_7038701)	6.0	5444.0	0.0011021307861866																				2.9752300000000003e-82	0.298783	5444.0	48.0	1.31236	0.447098	0.430749	3.3566220649688098e-78	True	54M
TACAACAAATATGCAGATGAAAACTCT	CCGTGTATTCAAATTTCAAACTAAAGA	(zostera_marina_Chr06_19950671)	2.0	449.0	0.0044543429844097																				3.88624e-08	0.38835	449.0	40.0	1.16638	0.458797	0.458797	5.601214043622941e-05	True	1S53M
TACAACAACACTCAATTTCTCACATAG	CAATAGGCGACGGGGACGGAGCCGGAG	(zostera_marina_Chr02_38435422)	52.0	55771.0	0.000932384214018																				9.114469999999999e-274	0.154675	55771.0	48.0	0.913013	0.183088	0.1712	4.1245583905762414e-269	True	54M
TACAACAACCTTGATTGAGAGTCCATA	GCAATATTAGAATATTGAAAGTAGTAT	(zostera_marina_Chr01_3976788)	2.0	465.0	0.0043010752688172																				9.95798e-33	0.795463	465.0	21.0	1.34858	0.505376	0.44086	4.344822730314969e-29	True	54M
TACAACAACTTGAATCACAGATTCAAG	TTCAATCATCTTCAATTCACTTCAACA	(zostera_marina_Chr02_29382293)	5.0	468.0	0.0106837606837606																				2.48508e-09	0.273086	468.0	21.0	1.34212	4.92094	1.4765	3.905763438507635e-06
TACAACAATAGCTGATTTGATTTCTTG	ACAAAGAAAGACCCACACAGAAGACCC	(zostera_marina_Chr01_25502548)	29.0	11844.0	0.0024484971293481																				6.53872e-147	0.227704	11844.0	48.0	1.06743	0.239193	0.220618	1.4502852997221046e-142	True	54M
TACAACAATATGTGAAAAATCACTCAA	CAACAAAGATGAGTGATTGGGTTCCCA	(zostera_marina_Chr04_3766228)	1.0	946.0	0.0010570824524312																				4.07793e-33	0.480086	946.0	42.0	1.13475	0.419662	0.419662	1.798442374180844e-29	True	54M
TACAACAATTGATCTCTTGTAATAACA	TTCAACTCTAAACATCATTAAGAGCAC	(zostera_marina_Chr02_3819475)	2.0	1019.0	0.0019627085377821																				6.31081e-13	0.276734	1019.0	46.0	1.07956	0.2895	0.2895	1.2491006203692195e-09	True	54M
TACAACACAAAACGAAAACCTTCTCTC	TCTCTCTCTCTCTTTTTAATATATAAG	(zostera_marina_Chr01_31801569)	6.0	945.0	0.0063492063492063																				1.11169e-26	0.419567	945.0	46.0	1.51724	2.09841	1.59259	4.032484149487004e-23	True	38M2I12M2S
TACAACACAAAAGGGTCAGGTTGGTTG	GTGAATATAATAATGACAATGATAATA	(zostera_marina_Chr01_23790235)	7.0	6887.0	0.0010164077246987																				3.27155e-211	0.455538	6887.0	48.0	1.2807	0.538115	0.526354	1.1042525068896792e-206	True	54M
TACAACACCTCAGTATTTTCATTATTA	TTATTATTATTATATATCTAAACTAAT	(zostera_marina_Chr06_453812)	145.0	2637.0	0.0549867273416761																				2.78201e-15	0.229959	2637.0	47.0	1.88828	4.08381	1.7937	6.276832249886349e-12	True	54M
TACAACACTGCACCACACCACACCACA	TTTTAAACAAGTTTTGATGTTGAGTCA	(zostera_marina_Chr01_42194232)	3.0	4180.0	0.0007177033492822																				4.98043e-103	0.385807	4180.0	24.0	1.16752	0.363636	0.344976	7.260905354761793e-99	True	21M2I31M
TACAACAGAAAGTAAAACCGACAATGT	ATAAGTTGGCATCCCAAGGGAAAGGAT	(zostera_marina_Chr01_13286912)	1.0	596.0	0.0016778523489932																				6.62283e-26	0.433505	596.0	31.0	1.0701	0.385906	0.379195	2.340516509573725e-22	True	54M
TACAACAGAAATCCAAGAGAAGCAAAC	AACGAAATAGCTTGGAAAGGACAAGCA	False	8.0	1745.0	0.0045845272206303	-	SVM_signal	PF12113.11	1.3	12.9	1.0	1.3	12.9	1.0	1.1	1.0	0.0	0.0	1.0	1.0	1.0	0.0	-	-2.0	2.41285e-54	0.417176	1745.0	48.0	1.52049	0.708883	0.661318	1.7373342809919856e-50	True	37M97N17M
TACAACAGAGGCAAGATCCTAGGTGAA	ATCAAAGTTGGTAGTTCGTAGACTTCT	(zostera_marina_Chr04_26282757)	1.0	445.0	0.0022471910112359																				2.79001e-16	0.545482	445.0	34.0	1.08663	0.375281	0.339326	6.625845637437954e-13	True	2S52M
TACAACAGATTCTGTCCTGACGGCTCC	TTCCGGCGTCATCATACGACCCGTACT	(zostera_marina_Chr06_21474653)	1.0	182.0	0.0054945054945054																				8.39687e-08	0.601709	182.0	15.0	1.18594	0.302198	0.302198	0.0001180879016049	True	54M
TACAACAGCTTGAACTTGCTTTTGTTA	GATGAATGTACTCGGCACATGATTACA	False	2.0	688.0	0.002906976744186																				1.1421200000000001e-18	0.436785	688.0	44.0	1.21723	0.375	0.360465	3.035743301770876e-15	True	8M747N46M
TACAACAGGCACCCCTGGTCTAGAGAG	CTTCAATGCACGATAGTAAGCCAATAA	False	1.0	451.0	0.0022172949002217																				3.60825e-09	0.379788	451.0	36.0	1.14799	0.432373	0.421286	5.607786285154898e-06	True	40M106N14M
TACAACAGTAGACACTGTGAGAACACT	CCCACCCCTTGTCACAAACCTTCAGTT	(zostera_marina_Chr01_38865179)	10.0	9095.0	0.0010995052226498																				5.3594299999999995e-112	0.268846	9095.0	48.0	0.990042	0.213744	0.203189	8.622297136684951e-108	True	54M
TACAACATAGTGGGAGGATCCGCTGGT	CTAGAAGGGGGAGAAGATGTCACGAGG	(zostera_marina_Chr06_809857)	1.0	208.0	0.0048076923076923																				1.3904800000000011e-18	0.73051	208.0	20.0	1.18938	0.355769	0.355769	3.6819460639684016e-15	True	54M
TACAACATCTGTAGTTTGCCTTGTATT	AAGTTAAGAAGAAGAAGGAATCCTTCT	(zostera_marina_Chr02_37000634)	1.0	187.0	0.0053475935828877																				2.59883e-07	0.559497	187.0	22.0	1.20086	0.459893	0.459893	0.000352379725734	True	54M
TACAACATGAGCGCGACATCGTTCTTG	AACCGAGAGATGCTTCCTATCGCGGAT	(zostera_marina_Chr01_22983700)	1.0	805.0	0.0012422360248447																				4.06719e-20	0.393947	805.0	47.0	1.08018	0.392547	0.392547	1.1519740838981435e-16	True	54M
TACAACATGGTTCAATATATTGAGATG	TATCCACAGCTCTGGATGTGTACTTAT	(zostera_marina_Chr03_31492151)	4.0	4166.0	0.0009601536245799																				1.06024e-136	0.457937	4166.0	48.0	1.23489	0.480077	0.467835	2.1601622434505562e-132	True	54M
TACAACATTCATAGGAAATGATCCCAA	GATCGCCTTCCCGGTCTTCGATTTGGA	(zostera_marina_Chr01_28673951)	3.0	3223.0	0.0009308098045299																				2.75525e-64	0.277097	3223.0	48.0	0.957085	0.235805	0.22991	2.3698477637647686e-60	True	1S53M
TACAACATTCGACTTTATTACACCAAA	TTATTATCAATCCACATCGGCCGACCG	(zostera_marina_Chr04_5601886)	33.0	10860.0	0.0030386740331491																				1.7722000000000002e-29	0.129878	10860.0	48.0	0.748651	0.476611	0.376888	7.028743642807923e-26	True	54M
TACAACCAAAAGGCCTTCTTCACACAC	GCGGCATGGCTGGATCAGGCTTGCGCC	(RF_all_CP012808.1/892819-894356_371) (mge_aclame_genes_all_0_gene:plasmid:139562_374)	4.0	283.0	0.0141342756183745																				1.14749e-14	0.759643	283.0	12.0	2.32102	1.5689	1.4523	2.5067365796904288e-11
TACAACCAAAGACGAAGACAATGACTA	CATCGCTTCACCCCCTACGCCGACGTG	(zostera_marina_Chr03_22641842)	5.0	2455.0	0.0020366598778004																				8.09841e-42	0.385208	2455.0	48.0	1.79573	0.899389	0.879837	4.454817079819698e-38	True	54M
TACAACCAATCGGACTATATGGCAGAT	ATTTTCATCACATTCACAGAGACCGGC	(zostera_marina_Chr05_4424986)	2.0	608.0	0.0032894736842105																				1.07953e-23	0.562423	608.0	36.0	1.21461	0.509868	0.508224	3.522981537010718e-20	True	6S48M
TACAACCAATCTATCATTAAAACACTT	TAAGTTGAGTTGAGTTGAGTTAAAGTG	(zostera_marina_Chr01_30605749)	2.0	2747.0	0.0007280669821623																				7.79804e-109	0.444989	2747.0	48.0	1.16414	2.32363	2.31889	1.211745114369301e-104	True	54M
TACAACCACCACCCCACCATAAGGAAG	ATCAACCGACATTCAAATTACCATTTC	(zostera_marina_Chr03_35257845)	6.0	2695.0	0.0022263450834879																				2.9112299999999995e-51	0.371013	2695.0	48.0	1.02642	0.230427	0.216698	1.9763166135869101e-47	True	1S53M
TACAACCACTGGAGGAGTGTGATGGGA	AGGCGGTGGTGGAGGCGGAGTTTCCTT	(zostera_marina_Chr05_5655972)	37.0	45755.0	0.000808654791826																				0.0	0.260605	45755.0	48.0	1.08873	0.27538	0.266244	0.0	True	54M
TACAACCAGAAAACACACACACAGGAA	ACTTGTCAGTAATTTCCAATTCCTCTG	(zostera_marina_Chr03_30562002)	1.0	168.0	0.0059523809523809																				3.57326e-11	0.643222	168.0	20.0	1.12775	0.52381	0.52381	6.34636827383044e-08	True	54M
TACAACCCCAGATACTTTGACGAACTG	GTCGGAAGCGGCACCATAAAGATATGT	(zostera_marina_Chr03_3232309)	2.0	1223.0	0.0016353229762878																				9.80381e-08	0.160507	1223.0	45.0	0.699616	0.13982	0.12592	0.0001372126236367	True	50M4S
TACAACCCGAAGGCCGTCATCCCTCAC	GCGGCGTTGCTGCATCAGGCTTGCGCC	(RF_all_CP020715.1/1009180-1010704_376)	69.0	1450.0	0.0475862068965517																				3.91322e-11	0.333271	1450.0	34.0	2.36207	0.682069	0.651034	6.93291155173356e-08
TACAACCCGAAGGCCTTCATCCCCCAC	ACGGCGTCGCTGCATCAGGCTTCCGCC	(RF_all_GG667042.1/1-1434_284)	10.0	82.0	0.1219512195121951																				6.8652e-07	0.817417	82.0	7.0	2.12885	0.768293	0.768293	0.0009011513223988
TACAACCCGAAGGCCTTCTTCATACAC	GCGGCATGGCTGCATCCGGCTTGCGCC	(RF_all_AE006468.2/3572014-3570473_377)	2.0	286.0	0.0069930069930069																				8.49431e-25	0.844182	286.0	6.0	1.37473	0.723776	0.653846	2.8861774576137174e-21
TACAACCCGCAGGCCTTCTTCACACAC	GCGGCGTCGCTGGATCAGGGTTTCCCC	(RF_all_LJNS01000065.1/643-1_279)	127.0	2915.0	0.0435677530017152																				9.05807e-32	0.30816	2915.0	31.0	2.30359	1.43087	1.41509	3.844291430734199e-28
TACAACCCTAAGGCCTTCATCACTCAC	GCGGCATTGCTGGATCAGGCTTGCGCC	(RF_all_CP014168.1/3624851-3623361_347)	29.0	451.0	0.0643015521064301																				7.3396e-09	0.390088	451.0	22.0	2.20919	1.15299	1.051	1.1156966832474532e-05
TACAACCCTGTGGGCTTTCTTCCCTCA	CGCGGTATTCCTCTGTCAGGCTTTCGC	(RF_all_FP102296.1/3209-4695_349)	1.0	755.0	0.0013245033112582																				6.42842e-25	0.772688	755.0	14.0	0.87304	0.237086	0.209272	2.1935896077345826e-21
TACAACCTCGAACAACCCTAAGTCCAA	CCCAACAACCATTCCCGTCCTCCCTCT	(zostera_marina_Chr06_5342650)	3.0	912.0	0.0032894736842105																				1.83876e-22	0.398169	912.0	44.0	1.41954	0.444079	0.441886	5.7257253279227855e-19	True	54M
TACAACCTCTCGGGACAAATCTGGCAT	AATGCATTGTCTTTGGTGAATAGATTA	(zostera_marina_Chr03_5456690)	1.0	243.0	0.0041152263374485																				3.75875e-16	0.686237	243.0	25.0	1.08126	0.497942	0.432099	8.869161831889027e-13	True	27M1D27M
TACAACCTTCTTTCTAAGGCCGGAGGT	TCCCGGCTTCTGGCCTTCGATGGGAAC	(zostera_marina_Chr06_1239260)	4.0	2290.0	0.0017467248908296																				5.35665e-45	0.269008	2290.0	47.0	1.05651	0.248035	0.234061	3.176679631740237e-41	True	4S50M
TACAACGACGGGTATGAATAGGAGAGC	CAGGAAGATGATGTGGAGCGCTAGTAG	False	3.0	350.0	0.0085714285714285																				1.08493e-06	0.363127	350.0	8.0	1.50874	0.845714	0.845714	0.0014026415354488
TACAACGAGAGTAATCCCATTCATGCC	GGGCCGAAGCTCCGCGCTCTTCGTGAA	(zostera_marina_Chr01_4573243)	8.0	1851.0	0.0043219881145326																				7.61581e-10	0.179622	1851.0	48.0	1.01261	0.183144	0.179903	1.2392802571664922e-06	True	54M
TACAACGATAATGCGATATGGGATCAT	CTTCGCCAATGAGACTGGAACCTTCTC	(zostera_marina_Chr01_40289743)	1.0	718.0	0.0013927576601671																				7.06583e-16	0.376053	718.0	29.0	0.903163	0.224234	0.21727	1.6443528692716709e-12	True	54M
TACAACGATGTCGGCGACCGAGAACCG	ACCGGCCGGTCCAGCCCTGGAAGATAT	(zostera_marina_Chr04_25585888)	1.0	96.0	0.0104166666666666																				1.03082e-06	0.687826	96.0	9.0	1.26941	0.53125	0.53125	0.0013349891354719	True	54M
TACAACGCAGGTCCATCTGGTAGTGAT	GCAATTGCACCTTTCAAGTAAATGTCA	(RF_all_AFUT01000001.1/145-1693_196)	5.0	379.0	0.0131926121372031																				8.14777e-13	0.590881	379.0	9.0	2.15635	2.34565	2.32454	1.601652528109541e-09
TACAACGGAACGACGCTGCCGCTACCG	CTGCCGCTACCGCTGCCGCCTTTGCTG	(zostera_marina_Chr03_23981093)	2.0	908.0	0.0022026431718061																				4.89543e-21	0.394236	908.0	47.0	1.35278	6.94163	4.25881	1.4410171266138202e-17	True	4S50M
TACAACGGACTCGATCCGAGGCGTTGG	GTTGGGGACTGTAGGTGGAAGGGAGCA	(zostera_marina_Chr01_40731011)	4.0	825.0	0.0048484848484848																				1.74617e-09	0.344634	825.0	46.0	1.23244	0.341818	0.327273	2.773548769304808e-06	True	54M
TACAACGGATATATATTTTAATATAAT	AGTAAAAATATAATAATTTGCAAGGAA	(zostera_marina_Chr06_25470590)	2.0	793.0	0.0025220680958385																				9.07852e-33	0.504066	793.0	24.0	1.1708	0.525851	0.495586	3.966232426031615e-29	True	54M
TACAACGGTAATCGGCCGGTGAAGATG	AAGCAAGATGATTACGGACGGAAAGAA	(zostera_marina_Chr02_21947083)	1.0	157.0	0.0063694267515923																				2.28177e-07	0.539683	157.0	14.0	0.889844	0.229299	0.229299	0.0003106964842464	True	54M
TACAACGGTATCTGATCGTTTTCGATC	CCCTAACTTTCGTTCCTGATTAATGAA	(RF_all_MAVT01004593.1/1355-1_196)	15.0	2397.0	0.0062578222778473																				1.69178e-27	0.457966	2397.0	11.0	0.657319	0.168544	0.151022	6.3052389270691416e-24
TACAACGTACTTACACTTGCACCTTCT	GCAGAAGAGTGTTCCGGTAGCTCAGGC	(zostera_marina_Chr01_12374641)	1.0	162.0	0.0061728395061728																				5.66285e-12	0.683661	162.0	15.0	1.12901	0.549383	0.475309	1.0579744429010469e-08	True	7M1D47M
TACAACGTCCTTTTCAAGACTGAATGC	CTTTGCAAGAACATAGATGTCGATGGG	(zostera_marina_Chr01_26432132)	24.0	54379.0	0.0004413468434505																				0.0	0.355483	54379.0	48.0	1.18517	0.366704	0.343552	0.0	True	54M
TACAACTAAAATTAAAACCAAATACAA	CTAAAATTAAAATCAATTACAACTAAA	(zostera_marina_Chr02_555451)	2.0	921.0	0.002171552660152																				1.75869e-21	0.409691	921.0	48.0	1.22111	0.461455	0.435396	5.270515072121156e-18	True	54M
TACAACTAATACAATACTACAACTACT	TTGTGTTTGGGGACCTAATACGATCCT	(zostera_marina_scaffold_196_4584)	15.0	2215.0	0.0067720090293453																				9.072160000000001e-18	0.22609	2215.0	48.0	1.243	1.15485	0.828442	2.3142958092563478e-14	True	54M
TACAACTACACCAGTCACCACTCACCA	CTCACAACTCACCAAGCAGCTAATGAC	(zostera_marina_Chr01_41944166)	2.0	395.0	0.0050632911392405																				3.87814e-14	0.462167	395.0	21.0	1.28606	5.26582	4.43797	8.228709156548047e-11	True	8S46M
TACAACTAGATTAATTAAATTGACATA	GTGCGATATTATTTATAAGTTTATAGC	(zostera_marina_Chr05_26605786)	2.0	1410.0	0.001418439716312																				4.75976e-39	0.374214	1410.0	46.0	1.27872	0.526241	0.491489	2.449873648022701e-35	True	52M2S
TACAACTCACACTCCTGCCGTTCGTCT	TCTTCTCTGGATCGGTGACGCCGATGA	(zostera_marina_Chr06_19777732)	1.0	80.0	0.0125																				2.50295e-10	0.904762	80.0	8.0	1.4777	0.575	0.575	4.20894630371989e-07	True	54M
TACAACTCCACCACCACCCTATCGATA	CAAACATGACCAATTTGAGAGACATCG	(zostera_marina_Chr04_1827068)	3.0	2112.0	0.0014204545454545																				7.929379999999999e-37	0.374349	2112.0	48.0	1.32822	0.485322	0.452652	3.86216122877369e-33	True	54M
TACAACTCCTCGGCCGCCCATCTTTTA	GTATATGATTTGATTGGGATGAAAATA	False	11.0	787.0	0.013977128335451																				5.16056e-17	0.409144	787.0	39.0	1.42984	1.01144	0.641677	1.269669095298499e-13	True	31M521N22M1S
TACAACTCCTTCACCTTCAACTCGGCG	AAGGCATCTGGGTCTTCAGCAAGGTTG	(zostera_marina_Chr04_28013222)	3.0	358.0	0.0083798882681564																				3.20013e-09	0.498897	358.0	26.0	2.34269	0.648045	0.639665	4.9926616243103565e-06	True	2S52M
TACAACTCGGCGAAGGCTTCTGGGTCT	TCGGCAAGGTAGAGTGGGTCAAAGCTG	False	5.0	628.0	0.0079617834394904																				7.59052e-10	0.443587	628.0	33.0	2.74407	1.0	1.0	1.2353396761337547e-06	True	2S52M
TACAACTGAGGAAAAATACAAGGAACC	AAGATATACATATAGATATAGAGTTGT	(zostera_marina_Chr03_36131918)	1.0	370.0	0.0027027027027027																				5.49668e-25	0.570344	370.0	32.0	1.13183	0.454054	0.378378	1.8800444381404755e-21	True	27M1D27M
TACAACTGCACCCCATTAGAAATAAAA	GTTTGTCCAGAAGAGAATAAGGGAGTG	(zostera_marina_Chr05_2852015)	1.0	359.0	0.0027855153203342																				5.1155699999999996e-20	0.594351	359.0	15.0	1.1316	0.512535	0.401114	1.4429886509417683e-16	True	52M2S
TACAACTGCTATTCCTATAGCTACTAG	CTAGAAGCAGAGGAAGGAAGGATGGAT	(zostera_marina_Chr02_16895978)	12.0	19696.0	0.0006092607636068																				5.904960000000006e-72	0.16075	19696.0	48.0	0.651651	0.119415	0.103777	5.7339770230821005e-68	True	54M
TACAACTGGATAAGCTCATCACTCACT	AATGACGGCGTTAGAACACCCAATTCT	(zostera_marina_Chr02_37146875)	2.0	1791.0	0.0011166945840312																				1.91395e-45	0.385483	1791.0	47.0	1.23012	0.361251	0.346175	1.1461423445616012e-41	True	54M
TACAACTGGCCAAGGAATCAGCTAAAG	AAGAAAAGGGAGCACCGGAGAAGAACC	(zostera_marina_Chr04_26880670)	2.0	538.0	0.0037174721189591																				1.39822e-09	0.296124	538.0	31.0	0.974102	0.256506	0.223048	2.235273827161893e-06	True	54M
TACAACTGTTCCGATTTTTAAAAGAAA	ATGAAACTGAATTCATGCAGAATCTCA	(zostera_marina_Chr06_20690275)	12.0	12011.0	0.0009990841728415																				1.95758e-37	0.13344	12011.0	48.0	0.739461	0.143702	0.117309	9.682838085881113e-34	True	54M
TACAACTTACAAGTGGCACAGGCGTTA	CAAATACGTTCTAATGTACCTGTCATT	(zostera_marina_Chr01_9823304)	1.0	98.0	0.010204081632653																				5.04388e-07	0.837838	98.0	10.0	1.04189	0.367347	0.367347	0.0006687001077915	True	54M
TACAACTTCCAACATAAAGTACTGGAA	ACACACAGGGCACTCAAGTGGCTTGCC	False	3.0	3926.0	0.0007641365257259																				9.43858e-126	0.488998	3926.0	48.0	1.30336	0.472236	0.46485	1.7440828552139889e-121	True	42M94N12M
TACAACTTTCGAATTTCCCAGAGTTTC	CCAACAGCGTCAAACATCGATGGTCGG	(zostera_marina_Chr04_5364690)	6.0	5323.0	0.0011271839188427																				2.33907e-232	0.500543	5323.0	48.0	1.30455	0.55758	0.540297	8.863353814223865e-228	True	54M
TACAACTTTGAAAGCCTTCTGTTTCAT	TTTCTCGTCATAGATACCAGCACCATT	(zostera_marina_Chr02_34378152)	203.0	9391.0	0.0216164412735597																				2.43716e-47	0.125881	9391.0	39.0	2.09091	2.5123	2.47769	1.52190012976462e-43	True	44M131N10M
TACAACTTTTTCTAGATATCCTATGTA	GAGGAATATGAGGATTGGAGTCAGCCT	(zostera_marina_Chr02_595539)	5.0	1832.0	0.0027292576419213																				6.16551e-51	0.395572	1832.0	48.0	1.16619	3.97107	1.61517	4.15673249580288e-47	True	27M3D27M
TACAAGAAAAATGCCTATCGAATTAAT	TAGCATCGCTTCGGTCGAATAATGTGT	(zostera_marina_Chr03_2509667)	2.0	921.0	0.002171552660152																				5.88803e-09	0.284365	921.0	44.0	0.900083	0.222584	0.206298	9.010866614777673e-06	True	54M
TACAAGAAAGATTAATCTTTATCGAAA	ATACACTGAAATACTTAAGTTGCATTT	(zostera_marina_Chr02_2074844)	3.0	2016.0	0.0014880952380952																				1.49702e-44	0.350199	2016.0	48.0	1.19972	0.368056	0.355159	8.78739048956501e-41	True	54M
TACAAGAAATGTAACAGAAAATAATAC	GGTAATGATGATATATAGTAGTCATCA	(zostera_marina_Chr05_26324821)	2.0	2415.0	0.0008281573498964																				2.181e-121	0.520811	2415.0	48.0	1.19932	0.475362	0.460041	3.8636495084708105e-117	True	54M
TACAAGAAGAGGGATTGCTCCAGCTTC	AGCGATACATACCCTATTATCAGAATT	(zostera_marina_Chr04_31527683)	3.0	1901.0	0.0015781167806417																				9.03161e-07	0.168319	1901.0	48.0	0.826016	0.165176	0.146239	0.0011750063295188	True	54M
TACAAGACCCGGGAACGTATTCACCGC	AGCAATGCTGATCTGCGATTACTAGCG	(RF_all_CP019458.1/3132374-3130855_1318) (mge_aclame_genes_all_0_gene:plasmid:139562_1335)	176.0	6456.0	0.0272614622057001																				3.22622e-06	0.147125	6456.0	48.0	2.13667	1.43278	0.724287	0.0040197187692396
TACAAGACCCGGGAACGTATTCACCGT	GGCATGCTGATCCACGATTACTAGCGA	(RF_all_CP015027.1/1865826-1867378_1350) (mge_aclame_genes_all_0_gene:plasmid:139562_1334)	7.0	629.0	0.0111287758346581																				4.16474e-08	0.373212	629.0	20.0	1.59427	1.31002	0.823529	5.989725625719128e-05	True	54M
TACAAGACTAGGTGTTTTTGAATGTTG	GTCTCTGACAACATACAGAAGCTTAAC	(zostera_marina_Chr01_31616164)	1.0	701.0	0.0014265335235378																				8.71362e-11	0.339075	701.0	45.0	1.04256	0.263909	0.263909	1.509855897561872e-07	True	54M
TACAAGAGAGAGTCTTGATGCCTTGAA	AATAGGATCAATACATATCTTACCTCA	(zostera_marina_Chr04_31734289)	3.0	681.0	0.0044052863436123																				2.32788e-17	0.379196	681.0	42.0	1.12931	0.386197	0.367107	5.821856679781268e-14	True	7S47M
TACAAGAGCTCTGCTCGTCAGATCCAA	CCAACCACCCAACCAACACTATCCCCA	(zostera_marina_Chr03_26268065)	9.0	1218.0	0.0073891625615763																				4.19627e-15	0.285664	1218.0	46.0	1.27979	2.19458	1.37685	9.379961599794143e-12	True	19M4I31M
TACAAGAGTATACATATGTTTTACAAA	GGAGACATGTAGCTACTACTAGCTAAG	(zostera_marina_Chr02_34251863)	3.0	2937.0	0.0010214504596527																				1.32088e-07	0.17345	2937.0	48.0	0.65666	0.11951	0.109636	0.0001830943085072	True	54M
TACAAGATAAAATTGAGTCAAACACAC	CGACATCGAATGAACCACTTGGATCTA	(zostera_marina_Chr03_1203283)	1.0	260.0	0.0038461538461538																				1.37528e-08	0.453846	260.0	24.0	1.09186	0.461538	0.461538	2.0502944145599163e-05	True	54M
TACAAGATAAGCACAAACGGAGGCGCG	TCAGGTCTGCATCAATCAAGGGAACGG	(zostera_marina_Chr06_18963158)	1.0	445.0	0.0022471910112359																				7.57551e-09	0.337801	445.0	37.0	1.28374	0.337079	0.337079	1.150484480774014e-05	True	54M
TACAAGATAGATTACCCCGATCCTTAA	GAATCCAAATTGCCGTTCAAGGTGAAT	False	8.0	6574.0	0.0012169151201703	-	Antimicrobial17	PF08129.14	2.6	12.0	0.0	2.6	12.0	0.0	1.0	1.0	0.0	0.0	1.0	1.0	1.0	0.0	-	-3.0	1.41182e-144	0.47632	6574.0	48.0	1.24862	0.454518	0.449802	3.0699627272006974e-140	True	28M79N26M
TACAAGATGCGAGTGACCGACGGAGCT	GGTGTGTTGGAGAAGGATGAGAGTTAA	(zostera_marina_Chr01_30934316)	3.0	2333.0	0.0012858979854264																				2.47064e-84	0.40342	2333.0	47.0	1.15004	0.349336	0.342477	2.8729441683331034e-80	True	52M2S
TACAAGATTCAAGTATCCATAACTAGA	CTGATTTGATGTCATTAAAGAGAAGAG	(zostera_marina_Chr01_6288657)	5.0	10409.0	0.0004803535402055																				0.0	0.393319	10409.0	48.0	1.1114	0.384667	0.376597	0.0	True	54M
TACAAGATTCCCGTGTAAGGATTAGAT	ACAGAGATGCAGTTAATCGATTAATAG	(zostera_marina_Chr02_2147201)	2.0	1107.0	0.001806684733514																				1.65265e-07	0.261167	1107.0	48.0	0.797612	0.181572	0.171635	0.0002274281742492	True	52M2S
TACAAGATTGAAATTAGAGAGCGTTAA	TTTGAGCATGCTTAAAGCATCAAGAAG	(zostera_marina_Chr01_35568567)	6.0	6677.0	0.0008986071589036																				3.68213e-26	0.169087	6677.0	48.0	0.841355	0.179122	0.157706	1.312319417909682e-22	True	54M
TACAAGCAAATCAACATTAGCCCTCTG	AAGATGAAGCAATCTCAGATCCGATCG	False	2.0	863.0	0.0023174971031286																				6.41751e-07	0.240711	863.0	42.0	1.02197	0.290846	0.275782	0.0008441875805295	True	35M103N19M
TACAAGCACTCGATTCATTTCAAATCC	ATCATTACCTTTTAGGTATAAAAGCTA	(zostera_marina_Chr01_40590036)	2.0	918.0	0.0021786492374727																				4.16043e-34	0.526807	918.0	46.0	1.25802	0.506536	0.495643	1.886445444576588e-30	True	53M1S
TACAAGCCAATTAACTAAACAACTAAA	AGTAGATAAGATATATGGATTAGATGT	(zostera_marina_Chr06_16344912)	7.0	1989.0	0.0035193564605329																				1.9486e-42	0.548108	1989.0	41.0	1.08985	0.39266	0.281549	1.088209601521878e-38
TACAAGCCACCATCCATTTTTGCATTA	GTCTCTTGAGGAAAGTTAAGGCTTTCA	(zostera_marina_Chr01_8371835)	2.0	670.0	0.0029850746268656																				6.4036e-10	0.404289	670.0	36.0	1.06602	0.380597	0.367164	1.0473742527795874e-06	True	54M
TACAAGCGAAGCAATGATGGCCAACAC	CATTTTGGACCCCTCTTTTTCGAGTGT	False	21.0	584.0	0.035958904109589																				4.86156e-22	0.581651	584.0	37.0	2.13038	1.93836	1.68493	1.4897343135325168e-18	True	39M588N15M
TACAAGCGCCAGAGGTGTCGGACGGAG	TAATGACAAGAAGCTAAGGACGTTGAG	(zostera_marina_Chr01_1968940)	1.0	383.0	0.0026109660574412																				4.70909e-21	0.631838	383.0	23.0	1.21147	0.51436	0.51436	1.3871891555009129e-17	True	54M
TACAAGCGCTCACGGCGATCGCCGACG	GTACTGAAGGATTTCAACACTCGGGAT	(zostera_marina_Chr06_14187665)	1.0	845.0	0.0011834319526627																				9.47437e-54	0.685699	845.0	43.0	1.14705	0.442604	0.44142	6.745997811181543e-50	True	54M
TACAAGCTCAGTGAACAGTGTGTTGAC	ATCTTACGATGGTTTCAAACTCGGCAG	(zostera_marina_Chr01_32389735)	2.0	1719.0	0.0011634671320535																				5.68779e-16	0.215924	1719.0	35.0	0.761537	0.164631	0.150087	1.3299073514071617e-12	True	54M
TACAAGCTCTTCGATAACCGCAAATGG	ATGGTTATTCTCAAAATGGACAAGTAT	(zostera_marina_Chr01_39726321)	2.0	897.0	0.0022296544035674																				2.33139e-21	0.376417	897.0	47.0	1.06575	0.364548	0.364548	6.950754643325235e-18	True	54M
TACAAGCTTGGCTTTGTAGGTTTTCAA	CCTCTCGACATTGGTCTGAAGACACTC	(zostera_marina_Chr05_5012938)	24.0	6645.0	0.0036117381489841																				4.8929500000000004e-119	0.296872	6645.0	48.0	1.24238	0.545523	0.53529	8.454235337441265e-115	True	54M
TACAAGGAACCAAAGATATACATATAG	ATATAGAATTGTTCAAGTTATAAACCT	(zostera_marina_Chr03_36131934)	1.0	678.0	0.0014749262536873																				7.537e-23	0.508715	678.0	44.0	1.16056	0.433628	0.412979	2.3827241522791267e-19	True	52M2S
TACAAGGAGAAGCAATAGTCAGTTCTC	ATCGGCAATGCTAAAACGCATTGTAAA	False	3.0	426.0	0.0070422535211267																				2.07441e-20	0.530815	426.0	17.0	1.65522	0.42723	0.42723	5.950573786530294e-17
TACAAGGAGATCGCCGGAGAATAGTCA	CAGGAGGAGTTCGCCAATGCGTAAATA	(zostera_marina_Chr03_26225724)	2.0	1406.0	0.0014224751066856																				6.8453e-37	0.392153	1406.0	48.0	1.12067	6.00142	2.15505	3.3396694099368324e-33	True	16M2I36M
TACAAGGCAGTCAAACTTAAGAATCCA	CCCTTTCACATCATCAAATACTCTGTT	(zostera_marina_Chr04_27144602)	1.0	375.0	0.0026666666666666																				1.61423e-15	0.495907	375.0	34.0	1.19109	0.365333	0.365333	3.6874924055391785e-12	True	54M
TACAAGGCCCGGGAACGGATTCACCGC	CGTATGGCTGACCGGCGATTACTAGCG	(Zostera_marina_mitochondrion_NC_035345.1_54461) (RF_all_AY522329.1/91253-92742_1288) (zostera_marina_scaffold_1969_3383) (Zostera_marina_chloroplast_NC_036014.1_98699) (TAIR10_Pt_102301)	139.0	1736.0	0.0800691244239631																				3.62238e-47	0.580055	1736.0	25.0	2.00484	0.960253	0.804724	2.2543169227844435e-43
TACAAGGCCCGGGAACGTATTCACCCC	GGCGTGCTGATCCGGGATTACTAGCAA	(RF_all_LT828648.1/2387998-2389538_1339) (mge_aclame_genes_all_0_gene:plasmid:141405_1325)	15.0	658.0	0.0227963525835866																				1.4044700000000001e-19	0.597782	658.0	21.0	1.74401	5.98176	1.53647	3.8850189301429763e-16
TACAAGGCCCGGGAACGTATTCACCGC	GTCATGCTGTTACGCGATTACTAGCGA	(RF_all_JWLJ01000026.1/5499-4038_1261) (mge_aclame_genes_all_0_gene:plasmid:125195_1254)	863.0	10939.0	0.0788920376634061																				3.8912200000000005e-70	0.293401	10939.0	48.0	3.78566	10.1249	3.0682	3.6742912555875463e-66	True	54M
TACAAGGCCCGGGAACGTATTCACCGT	GGCATTCTGATCCACGATTACTAGCGA	(RF_all_CP009354.1/3090880-3089328_1352) (octopus_trinity_TRINITY_DN56421_c1_g1_i5.p1_241) (mge_aclame_genes_all_0_gene:plasmid:141405_1325)	420.0	3883.0	0.1081637908833376																				1.82233e-34	0.403464	3883.0	45.0	3.08692	7.04661	2.07211	8.34562293176143e-31	True	54M
TACAAGGGGTTTCCCGATGTGGTCCAT	GAGAATTATCTCCGTGGAGGTTCAGCC	(zostera_marina_Chr01_33494619)	4.0	1812.0	0.0022075055187637																				1.66265e-70	0.534308	1812.0	48.0	1.29802	0.444812	0.424945	1.5789936487849817e-66	True	4S50M
TACAAGGTCTTCAGTGCGAAGTTTCCA	TTCCACTTCAACAAACCGGCGGGTGCA	(zostera_marina_Chr05_28788866)	1.0	414.0	0.002415458937198																				5.07347e-09	0.476175	414.0	18.0	1.11528	0.316425	0.306763	7.800451915022908e-06	True	54M
TACAAGGTTCTCCAATGGACCCTTTCC	GGTAACGATGGCCTGAACATAGAATCC	(zostera_marina_Chr02_16115268)	8.0	554.0	0.0144404332129963																				9.043580000000001e-30	0.567685	554.0	31.0	1.46411	0.608303	0.574007	3.6181139317728656e-26	True	52M2S
TACAAGTAACCACCAAAGATCTCATCA	GAACCATCGACAGAGATCACCATCTTC	(zostera_marina_Chr03_21505834)	2.0	1136.0	0.0017605633802816																				2.88356e-16	0.430147	1136.0	42.0	1.2775	1.52641	1.49648	6.843483781084225e-13	True	54M
TACAAGTAAGGATTTTCTCTATGGGTT	TTATAATGGAGTTCCAATCGCCTTATC	(zostera_marina_Chr06_22091129)	2.0	701.0	0.0028530670470756																				3.14931e-08	0.317317	701.0	35.0	1.16793	0.435093	0.385164	4.569827586267548e-05	True	54M
TACAAGTACATGGCTAAACATATTTGC	CAACTTTGGCATATATTTCTTCAAAAA	(zostera_marina_Chr01_40391154)	1.0	374.0	0.0026737967914438																				4.18379e-11	0.46443	374.0	35.0	1.21195	0.414439	0.414439	7.398598775470019e-08	True	51M3S
TACAAGTAGACCAAATCGGAAGAAGCT	CTGTTATAATCTTAACTTCTTCCACTT	(zostera_marina_Chr06_28101173)	8.0	5515.0	0.0014505893019038																				2.29367e-08	0.15078	5515.0	48.0	0.705602	0.121124	0.107344	3.362283170283387e-05	True	54M
TACAAGTATTAGGGTTTTGACGGCGAC	GATCCAATCCCTGGTCTTGTTTAATAT	(zostera_marina_Chr04_33190232)	4.0	1185.0	0.0033755274261603																				1.15698e-30	0.433052	1185.0	45.0	1.31348	0.383122	0.363713	4.756444328724116e-27	True	2S52M
TACAAGTCTGACACACCTAACATGTCC	CCCGACGGCAGCAAAGTGCAGAGCTCT	(zostera_marina_Chr01_37980134)	1.0	720.0	0.0013888888888888																				1.24251e-21	0.485437	720.0	44.0	1.23121	0.594444	0.536111	3.7466838775325226e-18	True	2S52M
TACAAGTGAAAGATGAGATCTGTGTTG	CTTAACTTTACTTAAATACAGAAAGAT	(zostera_marina_Chr05_1439557)	1.0	722.0	0.0013850415512465																				3.95124e-06	0.261115	722.0	44.0	0.913007	0.210526	0.210526	0.0048899459381542	True	54M
TACAAGTGGTCATCAAAGCTGTTGAAA	ACTATAAACAAATCACCTCCCCAACAC	(zostera_marina_Chr02_38903627)	8.0	3087.0	0.0025915127955944																				7.08501e-73	0.369048	3087.0	48.0	1.12025	0.860058	0.641399	6.974038297229654e-69	True	54M
TACAAGTTACTTGTTGTTATTGTTGGG	CCATTTTTGCACCAGTCCATTGGGCTT	(zostera_marina_Chr02_37366306)	2.0	481.0	0.0041580041580041																				5.52562e-08	0.372287	481.0	28.0	1.51543	0.592516	0.519751	7.875651433926465e-05	True	54M
TACAAGTTATTTAGTGACTGTGATAAA	CTAGGCTAATCGAGTCGTGTGTTTATC	(zostera_marina_Chr05_7586918)	224.0	4824.0	0.0464344941956882																				1.15323e-07	0.105363	4824.0	48.0	6.53226	2.26285	2.23984	0.0001605529613452	True	54M
TACAAGTTCAATCAATTAAAATTTACA	CAACTCCATTTGTTCAATTAATCACAT	(zostera_marina_Chr05_1178441)	1.0	699.0	0.0014306151645207																				1.7587400000000002e-18	0.431007	699.0	36.0	0.884533	0.224607	0.224607	4.6366846298853306e-15	True	54M
TACAAGTTCATCAGTAAGAGACGGTGG	AAAAGGCCCCAACCAGAGAGGAACATT	(zostera_marina_Chr04_31239944)	10.0	6559.0	0.0015246226558926																				2.46735e-292	0.491451	6559.0	48.0	1.29704	0.440921	0.425522	1.2016219541181488e-287	True	54M
TACAAGTTCATCCTGCATTAAAATATC	AAAAAGCCTCAGTCCGTTTGGTTCCCA	False	2.0	1189.0	0.0016820857863751																				8.031979999999999e-39	0.494224	1189.0	46.0	1.29225	0.49201	0.491169	4.110520561916196e-35	True	12M109N42M
TACAAGTTCTTTGACAATCATTTTGTT	GTGTTGATCTGGTTCTAAGTTTGCAAT	(zostera_marina_Chr06_21283441)	1.0	138.0	0.0072463768115942																				4.26027e-08	0.633333	138.0	16.0	0.96604	0.405797	0.304348	6.123019516269354e-05	True	3S51M
TACAAGTTGGGGTGCTTCACTGGTTAT	ATTGGAATATTGATGATTTCGCTCAAT	(zostera_marina_Chr01_6827966)	2.0	972.0	0.0020576131687242																				4.63123e-16	0.364451	972.0	45.0	1.15175	0.361111	0.348765	1.0875517453428955e-12	True	54M
TACAAGTTGGTTCTGATGGAATCTGAT	GTTTTAGATATCACAAGTTACCCATAA	(zostera_marina_Chr03_27828644)	3.0	3016.0	0.0009946949602122																				1.71102e-92	0.616352	3016.0	48.0	1.21124	0.526194	0.510279	2.208084128385389e-88	True	54M
TACAAGTTGTTTGAATTTTGGCGATTC	AAATGATGGATGATCAACTTCCGGAGA	(zostera_marina_Chr05_18771475)	2.0	1927.0	0.0010378827192527																				4.96294e-54	0.344395	1927.0	48.0	1.24232	0.523093	0.514271	3.553340460504319e-50	True	54M
TACAAGTTTTAACAGTGGACATATTTA	AAATTTATATATAGTTAAGGGCTTTCT	(zostera_marina_Chr01_24895110)	9.0	8836.0	0.0010185604345857																				0.0	0.50964	8836.0	48.0	1.31808	0.502603	0.47397	0.0	True	54M
TACAAGTTTTGCAATTTTGTTGGCCAA	ACTAGATGGGTCTGCCCCCTCTAGAGT	(zostera_marina_Chr05_25602324)	6.0	2390.0	0.002510460251046																				2.10428e-34	0.291375	2390.0	48.0	1.18598	0.37113	0.355649	9.620071917560361e-31	True	54M
TACAATAAAGAAAATGACTACATAAGA	GGGGAGCGGCGCCGGGTACCACGACGG	False	227.0	3211.0	0.0706944876985362																				7.38975e-09	0.13066	3211.0	10.0	2.85789	4.08315	4.01059	1.123084334652686e-05
TACAATAAAGATAAATCAAATCGGAAC	AGATCTCATCGGTATCCTTTCAAGCCG	(zostera_marina_Chr05_24393317)	1.0	199.0	0.0050251256281407																				4.86915e-06	0.466761	199.0	22.0	1.39254	7.0603	5.19095	0.0059841041138396	True	54M
TACAATAACAGACTTGTGTTTACTTTC	TATGTTCACAAAACAGAGGAGAAGAAG	(zostera_marina_Chr06_1305980)	3.0	4562.0	0.0006576063130206																				1.76253e-128	0.37129	4562.0	48.0	1.30068	0.413634	0.398509	3.340478350165949e-124	True	36M1D18M
TACAATAACATATATATAATGATGATG	ATACTAAATAATGATATGATTAGAAAT	(zostera_marina_Chr02_37013211)	59.0	105246.0	0.0005605913763943																				0.0	0.14912	105246.0	48.0	1.25209	0.455865	0.442098	0.0	True	54M
TACAATAAGATTGTAAGAGTATCACAA	CAGAACAACTTAAACAGAACAACTGAC	(zostera_marina_Chr01_38517840)	2.0	649.0	0.0030816640986132																				1.04836e-18	0.39722	649.0	46.0	1.16244	2.08783	1.74576	2.7907779960636988e-15	True	1S53M
TACAATAATAATAATCAATCATTTCAA	AATTCAATCCAAAAATATGATCTGCGA	False	1.0	508.0	0.0019685039370078																				7.98301e-12	0.378234	508.0	41.0	1.15301	0.401575	0.395669	1.4776320923213452e-08
TACAATAATAGTACAGGAAAATCTTTA	TAACTACACATTTACAGAAGAGAAAAA	(zostera_marina_Chr01_33854875)	2.0	1996.0	0.001002004008016																				2.43141e-43	0.340989	1996.0	48.0	1.02491	0.29509	0.276052	1.3867638589191448e-39	True	54M
TACAATAATATCTATATATAGAGCAAT	TATCACATGTGATATTGTTCCTATATA	(zostera_marina_Chr03_24387934)	1.0	239.0	0.00418410041841																				2.20662e-09	0.542411	239.0	19.0	0.907232	0.309623	0.271967	3.480656625214264e-06	True	11S43M
TACAATACGGAAATAAATCACCGAGGG	TCGACGCGTTCGAATTTAATGCCCGAG	(zostera_marina_Chr05_5335385)	7.0	5694.0	0.0012293642430628																				5.56687e-236	0.498945	5694.0	48.0	1.28735	0.509308	0.500878	2.1470802050612465e-231	True	54M
TACAATAGAATGGTTGTTTAGAAACCT	GAGCTCTTCTGAGGTTTCGGTTTTTAA	(zostera_marina_Chr01_3422019)	2.0	618.0	0.0032362459546925																				2.42247e-22	0.467383	618.0	38.0	1.24164	0.402913	0.402913	7.508853178974639e-19	True	54M
TACAATAGAGAAAACGACTATATAAGA	GGGGAGAGGCGCCGGGTACCACGATGG	False	144.0	1786.0	0.0806270996640537																				2.579e-08	0.257297	1786.0	10.0	2.35901	2.54479	2.52632	3.766812438467475e-05
TACAATATAGAGATCGATAATACAATA	TAGAGATCGATAATACAATAAAATAAC	(zostera_marina_Chr04_30971631)	1062.0	40204.0	0.0264152820614864																				1.00818e-163	0.145934	40204.0	46.0	1.56127	6.91822	4.93458	2.5216795283268007e-159	True	54M
TACAATATATACATCTTTTCCAACCAA	GCAGCCGTCAATATCCAGTGCAGAACT	(zostera_marina_Chr01_37096679)	1.0	647.0	0.0015455950540958																				2.84485e-07	0.324055	647.0	30.0	0.853342	0.241113	0.217929	0.0003845396700737	True	54M
TACAATATATGATAATGTGAAAGTACA	TACATGCATATATATATTATAGGGATA	(zostera_marina_Chr05_7577500)	43.0	8031.0	0.0053542522724442																				1.49207e-114	0.376795	8031.0	48.0	1.50992	1.67501	0.73428	2.4668074576983226e-110	True	44M10S
TACAATATCTTGCCAACGCTCTCTTCC	CTCCAGAAGCTAAAGGTCCCTCTCTTT	False	1.0	173.0	0.0057803468208092																				4.20445e-07	0.597764	173.0	22.0	1.30821	0.745665	0.624277	0.0005607525412751	True	18M126N36M
TACAATATGCTTTGCACGCTCTTTGGT	TGCACTCCTATCCATTAAGTAGGCAAG	(zostera_marina_Chr04_24227228)	1.0	207.0	0.0048309178743961																				9.93299e-11	0.621551	207.0	20.0	1.15611	0.541063	0.512077	1.7149210797222386e-07	True	54M
TACAATCAATAAACGACCTGTAGATGT	CCTCCACCTCCGTCCTCAGCCGCGAGA	False	2.0	1254.0	0.0015948963317384																				9.651729999999999e-49	0.454602	1254.0	47.0	1.28242	3.43142	3.05423	6.218275501369246e-45	True	17M140N22M15S
TACAATCAATCAATAATAATTAAAGAA	ATTATAGACATGGACACATGGTTGGTC	(zostera_marina_Chr04_31645812)	2.0	884.0	0.002262443438914																				5.99007e-16	0.30449	884.0	45.0	1.13981	2.35068	0.613122	1.3990136784812969e-12	True	54M
TACAATCCAACTGCAATAATCTCATTT	ACATTACTATTTATATAAGAAGAGAAA	(zostera_marina_Chr06_21540032)	4.0	4410.0	0.000907029478458																				7.57053e-13	0.160195	4410.0	48.0	0.510321	0.0868481	0.0770975	1.491006058075523e-09	True	54M
TACAATCCATGGATGGCAGAGAACTTG	ATGAGCTGTAAGTCTTTTGGTTGGATC	False	2.0	1991.0	0.0010045203415369	-	Pkinase	PF00069.28	0.31	14.4	0.0	0.31	14.4	0.0	1.0	1.0	0.0	0.0	1.0	1.0	1.0	0.0	-	-1.0	1.9835e-18	0.280057	1991.0	48.0	0.970227	0.216976	0.214465	5.216858074434927e-15	True	37M99N17M
TACAATCCGATAAACTTTCACTTTCAA	AGCCACGCAAACAGCAACCTAGAAGGA	(zostera_marina_Chr03_37631321)	2.0	685.0	0.002919708029197																				8.67537e-25	0.435187	685.0	42.0	1.27909	0.554745	0.513869	2.9466226165849318e-21	True	6S48M
TACAATCCTGAAGGCTTCTGTTTATCC	ACTCGTTACTCCTCTTTTTATTATTCC	(zostera_marina_Chr06_3434566)	1.0	64.0	0.015625																				7.17994e-08	0.947368	64.0	9.0	1.27791	0.96875	0.875	0.0001014974627422	True	54M
TACAATCCTTTAAAAGACATCCATCCT	TTTAGACGATGTGACCATCGCTGATAG	(zostera_marina_Chr01_5086954)	1.0	126.0	0.0079365079365079																				6.01165e-06	0.72093	126.0	16.0	1.04244	0.277778	0.277778	0.0073329469772128	True	54M
TACAATCGAGCTTGAGAAAGGTCACAT	CGAGATACTTTTAGGATAACTCCTTGT	(zostera_marina_Chr05_10794248)	9.0	16724.0	0.0005381487682372																				0.0	0.370998	16724.0	48.0	1.26682	0.479431	0.469266	0.0	True	54M
TACAATCGCCGACGACGACGAAGGCCT	TGAAACGAGTTCTCTGACCAGCTCGCG	(zostera_marina_Chr02_36844957)	1.0	635.0	0.0015748031496062																				1.67721e-32	0.538682	635.0	40.0	1.23574	0.555906	0.527559	7.270810756216294e-29	True	2S52M
TACAATCGGGATTACTTGTCCATATAT	CTGGATTTGCACGTATATCGTATCTAT	(zostera_marina_scaffold_70_74095) (Zostera_marina_chloroplast_NC_036014.1_47432)	2.0	612.0	0.0032679738562091																				3.11355e-09	0.408082	612.0	35.0	1.02607	0.28268	0.246732	4.861602388494055e-06	True	54M
TACAATCGTGGTGAAAACCAAACTGGC	CTCAATTCCGATTCTCTTTCCTCACAA	(zostera_marina_Chr01_6642633)	3.0	1578.0	0.0019011406844106																				2.98047e-59	0.511301	1578.0	48.0	1.25946	0.470215	0.46071	2.3530339087516245e-55	True	54M
TACAATCTAAATCAAATCATAAATAGA	TAGATAGATAGATAGATAGAATGTTTT	(zostera_marina_Chr01_6740124)	1.0	277.0	0.003610108303249																				2.31372e-07	0.409882	277.0	25.0	1.04218	1.61372	1.61372	0.0003149077293027	True	53M1S
TACAATCTATTCGACAACAAGGTACGA	CGGTATGATATAATTGCAATCTATTCG	(zostera_marina_Chr04_27767932)	150.0	20970.0	0.0071530758226037																				3.16676e-37	0.120816	20970.0	48.0	3.45211	4.04382	3.84235	1.5580308075215413e-33	True	54M
TACAATCTCCCTATTCACCTTTGGTAA	TAGTGTCTCATCTTCATCAAAAATATA	(zostera_marina_Chr01_24615227)	8.0	7675.0	0.0010423452768729																				7.81577e-196	0.50033	7675.0	48.0	0.985636	0.256417	0.238176	2.4191021876248148e-191	True	18M612N36M
TACAATCTCCTCCCTCGCCGTCTTCTT	GAACTCTACGATGGAAGTTGTGTTAAC	(zostera_marina_Chr04_33834588)	1.0	357.0	0.0028011204481792																				5.38999e-07	0.392859	357.0	27.0	1.49274	0.372549	0.372549	0.0007129454601505	True	54M
TACAATCTTAAACCCGGAGATTTTTAA	AATATTTAAATTGACACAAATAGATGA	(zostera_marina_Chr06_24184018)	2.0	1263.0	0.0015835312747426																				1.26438e-58	0.520304	1263.0	48.0	1.24901	0.539984	0.52019	9.869140766741348e-55	True	54M
TACAATCTTATCTACATACATATTTAC	AAAATATACATGAGAATCATATATATG	(zostera_marina_Chr03_27655795)	3.0	1914.0	0.0015673981191222																				4.65551e-46	0.356497	1914.0	40.0	1.22998	0.462382	0.435214	2.8243807064687414e-42	True	54M
TACAATGAAATGCTTTTATCATCAGAC	ACGCTAGCCAGTAGGCCTGTGCGAAGA	(zostera_marina_Chr03_28815738)	3.0	2976.0	0.001008064516129																				1.69585e-14	0.20585	2976.0	48.0	0.652865	0.114247	0.106855	3.670479372839513e-11	True	54M
TACAATGAATTCTTATCTCTAGCATTG	TTGTATCTAGACCGATGATGGCGCCTT	(zostera_marina_Chr01_5406683)	2.0	564.0	0.0035460992907801																				6.11998e-14	0.469608	564.0	44.0	1.31488	1.01773	1.01773	1.2839508815067035e-10	True	54M
TACAATGACATAACTGGAAATATTAGG	TAAAGGTTTGACAAGTATTTCCAAAGA	(zostera_marina_Chr05_860748)	2.0	866.0	0.0023094688221709																				1.42319e-28	0.419704	866.0	44.0	1.08018	0.337182	0.336028	5.488058333564573e-25	True	54M
TACAATGAGATTTTTCGGACCACTTTT	TGTATATCCACATACTCCCACCTTTAG	(zostera_marina_Chr05_6527367)	1.0	542.0	0.0018450184501845																				1.30917e-12	0.313316	542.0	36.0	1.00227	0.284133	0.263838	2.542082071198653e-09	True	54M
TACAATGCAATGAGATGAATGGATAGA	TAGATAGATTTCTAAGTTTTCGTAATA	(zostera_marina_Chr05_31696071)	3.0	5344.0	0.0005613772455089																				1.22032e-44	0.317402	5344.0	48.0	0.855212	2.60872	1.39802	7.178263710819952e-41	True	54M
TACAATGCAGTTTGCTCCAGCATAAGC	AGCCGATTCAATAGTCGATGGGCCAGA	(zostera_marina_Chr01_36884294)	5.0	3150.0	0.0015873015873015																				9.78358e-12	0.174892	3150.0	48.0	0.768926	0.149206	0.142857	1.801196014309222e-08	True	3S51M
TACAATGCATCTCAAGTTCCAGCTGAA	TGGCTTGGTTGGCTTCATCACGTCACT	(zostera_marina_Chr05_759289)	2.0	554.0	0.003610108303249																				6.24888e-12	0.355652	554.0	35.0	0.925124	0.209386	0.209386	1.1641413919248515e-08	True	54M
TACAATGCATTTGTTTTGTTTTGTTTT	GTTTTTATTTATGATATCAAATAAACT	(zostera_marina_Chr01_31613684)	28.0	1267.0	0.0220994475138121																				7.74021e-54	0.469831	1267.0	48.0	1.63371	8.67088	7.13496	5.521180317442182e-50	True	14S40M
TACAATGCGGATCTACGAGTAAAACTT	GTATGTTTAAGTTTGGCAAGAGAGCCC	False	2.0	176.0	0.0113636363636363																				3.97694e-07	0.519049	176.0	21.0	1.3173	0.380682	0.380682	0.0005314348352737	True	38M233N16M
TACAATGCTTCCTCTTCTCTTCCCTAT	ATATATCATCTCTTATATCTCACCTCC	(zostera_marina_Chr05_5146174)	2.0	560.0	0.0035714285714285																				5.36257e-06	0.292381	560.0	40.0	1.25385	0.435714	0.430357	0.0065672758717403	True	54M
TACAATGGAAACAAAAATGCTTTGCAT	GATCAATCTTTTCAAATTATTTGGAAA	(zostera_marina_Chr01_3588463)	1.0	924.0	0.001082251082251																				1.06475e-22	0.401412	924.0	47.0	1.20227	0.492424	0.445887	3.3460566270871697e-19	True	54M
TACAATGGACCCTTTCCGGTGACGATG	GCTTGAACGTAGCATCCGAACATGGAG	(zostera_marina_Chr04_28013147)	3.0	805.0	0.0037267080745341																				1.95962e-32	0.502684	805.0	40.0	1.92433	0.61118	0.604969	8.478444636525584e-29	True	2S52M
TACAATGGATAAATCAAACCGAAAAAC	CTTCATCGTGCACCCATCGGGGAAGTG	(zostera_marina_Chr03_936248)	2.0	459.0	0.0043572984749455																				1.41555e-11	0.426838	459.0	38.0	1.28116	6.46187	0.895425	2.579388002708169e-08	True	53M1S
TACAATGGATTTCTTTATCAGAGAGTG	ATAACATTCCTCCCAAGCTATTAGCAT	(zostera_marina_Chr01_23857624)	1.0	203.0	0.0049261083743842																				1.08285e-06	0.497572	203.0	18.0	1.029	0.320197	0.320197	0.001400021835148	True	53M1S
TACAATGTACATTCAAACACCCTGATC	AAACAAACTCGATCATGTCGCCAAGTT	(zostera_marina_Chr03_473024)	1.0	204.0	0.0049019607843137																				4.32844e-14	0.685714	204.0	21.0	1.19631	0.568627	0.504902	9.16046212038618e-11	True	54M
TACAATTAAACTAAAACAAGTAAATCA	AGCACTTGTAAACTTAGTGCCAGCCTT	(zostera_marina_Chr01_30158432)	3.0	957.0	0.0031347962382445																				1.18034e-09	0.247462	957.0	37.0	1.10846	0.252874	0.229885	1.8966945166061929e-06	True	54M
TACAATTACAATAGAGTTAAGTGTTTC	AATTACAATAGAGTTAAGTGTTTTACA	(zostera_marina_scaffold_11_820520)	16.0	1365.0	0.0117216117216117																				1.36002e-07	0.218346	1365.0	47.0	1.42562	0.511355	0.503297	0.00018834684954	True	54M
TACAATTACCTTACAACACTCTCGAAG	CTGTGCGTGGTCGTATTAGAACAGATG	(zostera_marina_Chr03_39003183)	1.0	304.0	0.0032894736842105																				3.22851e-13	0.515606	304.0	29.0	1.13064	0.457237	0.457237	6.501693570272203e-10	True	54M
TACAATTATGTAGGAGTAATTATCCAT	CAAGCAAGGAACGTAGACTATCTGCAT	(zostera_marina_Chr02_35008736)	1.0	375.0	0.0026666666666666																				1.8904e-11	0.409882	375.0	31.0	1.14478	0.314667	0.314667	3.4185972957099496e-08	True	7S47M
TACAATTCAATCAAACTCTTAAATCAT	ACCCGGAGAAAAGATGAGATCCATATT	(zostera_marina_Chr06_9544506)	7.0	5387.0	0.0012994245405606																				1.0659e-24	0.16792	5387.0	48.0	0.864156	0.17635	0.165584	3.6085886268896936e-21	True	54M
TACAATTCAATTGCTTTTAATTAAACA	TTTTTAAATATAGAACTTTTGAAGCAA	(zostera_marina_Chr02_3549430)	2.0	565.0	0.0035398230088495																				7.60855e-11	0.330823	565.0	41.0	1.10912	0.346903	0.300885	1.323669186782174e-07	True	54M
TACAATTCATCTCCTCCCATTTCCTAT	CATGGCGGTATCATCGTCAGGTACCGC	(zostera_marina_Chr01_29986360)	1.0	128.0	0.0078125																				2.05691e-16	0.975309	128.0	12.0	1.06981	5.89062	2.21875	4.916365382577879e-13	True	32M3I18M1S
TACAATTCCAGCCCATGGTTTTTGTTT	TGCATAACAGAGTCGATGAGATCACCA	(zostera_marina_Chr03_7087532)	2.0	1468.0	0.0013623978201634																				4.72156e-09	0.199876	1468.0	48.0	1.46363	0.79564	0.618529	7.276322049832792e-06	True	54M
TACAATTCCGAGAGTAATAAAAGGAAG	CATAGTAGAAGCAAGTCTGCCAAGTAA	(zostera_marina_Chr06_3436724)	3.0	3420.0	0.0008771929824561																				4.6450800000000003e-85	0.387132	3420.0	48.0	1.28083	0.515205	0.494737	5.453169536583966e-81	True	50M4S
TACAATTCGGTAACATCGAAACCCTAA	CTTGAACGGCCCCAGCGAAGCATTTTC	(zostera_marina_Chr01_36060724)	14.0	3617.0	0.0038706110035941																				5.89381e-12	0.154779	3617.0	48.0	1.08157	0.202378	0.185513	1.0999367680024784e-08	True	54M
TACAATTCTAACCGCTTGGCCAGAGCA	ATTCGTCGTTCCATAATTGCTCGGTCC	(zostera_marina_Chr06_9763842)	3.0	2788.0	0.0010760401721664																				4.5383e-28	0.236142	2788.0	48.0	0.901193	0.197274	0.196915	1.7224849249859957e-24	True	54M
TACAATTCTACATGGTATCAGAATGAT	CTCTTTTCTGAAATTAAAATTGCAAAC	(zostera_marina_Chr01_2554804)	3.0	1153.0	0.002601908065915																				4.6721200000000014e-24	0.388976	1153.0	46.0	1.16025	0.396357	0.376409	1.54528123483559e-20	True	54M
TACAATTCTCATCATCTAATTCGGTCA	GAATGCCTGCTCTAGTCATCACCCGAG	(zostera_marina_Chr02_2765699)	1.0	426.0	0.0023474178403755																				3.12794e-10	0.366587	426.0	33.0	0.951856	0.237089	0.237089	5.224930694067653e-07	True	54M
TACAATTCTTCTGTGTATGGGAGAAAG	ATTGTGTCAACTGTTGTCATGTCAAGA	(zostera_marina_Chr02_16895662)	1.0	258.0	0.003875968992248																				5.96267e-12	0.527132	258.0	26.0	1.11641	0.356589	0.356589	1.112373859910226e-08	True	54M
TACAATTGAACACAAATCTCACCAACC	CAAGCTCGGCCGCAACGTTTCTCGTCC	(zostera_marina_Chr04_2876355)	2.0	651.0	0.0030721966205837																				4.22362e-17	0.410896	651.0	40.0	1.24207	0.494624	0.485407	1.0435088474940484e-13	True	54M
TACAATTGACAAGGCAAAATTAGGAGG	ATAAGAAGAAGAAGAAGAAGAAGAAGC	(zostera_marina_Chr01_6488285)	3.0	282.0	0.0106382978723404																				4.64318e-12	0.523457	282.0	26.0	1.29071	2.12411	1.53191	8.721544279736092e-09	True	1S53M
TACAATTTAAACAAGAAAATCAAACGT	CTGAAGCCACTTGTGTAGTATTCAAGG	(zostera_marina_Chr01_37591585)	2.0	646.0	0.0030959752321981																				2.66972e-27	0.487686	646.0	47.0	1.24998	6.34675	1.97523	9.884963681868661e-24	True	15M2I37M
TACAATTTAGGGTACAAATTCAAACTT	ATTAGAATAAGGAAATTATTTATTTAT	(zostera_marina_Chr05_25605317)	220.0	230904.0	0.0009527769116169																				0.0	0.123121	230904.0	48.0	0.820804	0.164921	0.152756	0.0	True	54M
TACAATTTCTCTCTCCTTTGCAATGGA	CTTTTCGAGCTATCGAGGGAAGCTGAA	(zostera_marina_Chr01_38690198)	10.0	4920.0	0.0020325203252032																				1.76368e-30	0.197246	4920.0	48.0	1.02666	0.255894	0.227236	7.210099570204194e-27	True	54M
TACAATTTGCATCGTTGATGCAACCCT	TTAGCTCTCTGTTAGATCGGAAGAGAC	False	1.0	167.0	0.0059880239520958																				8.7299e-10	0.695039	167.0	19.0	1.14025	0.562874	0.556886	1.415025119296211e-06	True	45M9S
TACAATTTGTGTCGACTTTTATAATTC	TGGTATTGTAAGAGCTACAGAAATTGA	(zostera_marina_Chr01_9304569)	3.0	2062.0	0.001454898157129																				1.38621e-12	0.235019	2062.0	48.0	1.02998	0.256062	0.248303	2.6870594102878486e-09	True	53M1S
TACAATTTTAGAAGATTGGTACCCTGG	TGCAATCAATGTGGTGGTAGATGTGGA	(zostera_marina_Chr03_38741128)	1.0	218.0	0.0045871559633027																				1.51706e-11	0.535152	218.0	28.0	1.16656	0.43578	0.43578	2.7592290623389584e-08	True	54M
TACAATTTTCAACAAGCTGGTAAACAA	GTAAGGTGAGGTGGTTGGGATAAATGG	(zostera_marina_Chr01_30534546)	1.0	457.0	0.0021881838074398																				1.88301e-10	0.417255	457.0	38.0	1.0625	2.69803	2.15098	3.19212022455381e-07	True	54M
TACAATTTTTAAGGTACAGCGAGGAAG	ATGTGGCAACAGGTTATGTTCTTCAGT	(zostera_marina_Chr04_27000088)	2.0	966.0	0.0020703933747412																				1.32693e-09	0.255856	966.0	48.0	1.04888	0.266046	0.251553	2.1247877933918494e-06	True	54M
TACAATTTTTAGGGATCGGATGCGTTC	CAAGATGGGATCTTCGCCGTCAAGATC	(zostera_marina_Chr04_31647451)	1.0	927.0	0.0010787486515641																				1.03262e-32	0.484229	927.0	43.0	1.11431	0.380798	0.368932	4.503172331306513e-29	True	1S48M5S
TACAATTTTTCCTTTCTGTAAACTTAT	TTGACTAATCAAATGTCGCATTTGACT	(zostera_marina_Chr03_38720384)	1.0	258.0	0.003875968992248																				8.36578e-07	0.466521	258.0	30.0	1.11641	0.368217	0.368217	0.0010910167018068	True	54M
TACACAAAACCTTGGCATCTAAAACAG	CGTACTGCTTCTTCATCTAGATCATTG	(zostera_marina_Chr01_6527993)	45.0	62498.0	0.0007200230407373																				0.0	0.324919	62498.0	48.0	1.39326	0.49144	0.481343	0.0	True	54M
TACACAAAATCATCATGTACTTTAGAA	GGCCAGCCAACTTCCTCCCAAAATTTC	(zostera_marina_Chr05_2541871)	1.0	86.0	0.0116279069767441																				1.15633e-10	0.860465	86.0	12.0	1.20321	0.465116	0.465116	1.988213854619151e-07	True	54M
TACACAAAATTAACAAATAAATTTAAA	GTTCATACAGAAGGAAGTTAGTGTTCA	(zostera_marina_Chr04_8029419)	1.0	184.0	0.0054347826086956																				5.55281e-11	0.58227	184.0	21.0	1.12623	0.391304	0.391304	9.745463719797186e-08	True	54M
TACACAAACAACAAAGAATCTCCAATT	GAAATCGCAAGTTAGAAGCCCATTGGT	False	2.0	797.0	0.0025094102885821																				1.57946e-17	0.288572	797.0	26.0	0.802716	0.230866	0.153074	3.982612338324204e-14	True	10M93N15M1D29M
TACACAAACATGAATACAAAACAAAAA	CCAACATAGTAGCTTAGTATAATAACT	(zostera_marina_Chr03_37620447)	4.0	2811.0	0.0014229811454998																				1.00659e-71	0.412626	2811.0	48.0	1.16819	0.413376	0.331555	9.740340093286404e-68	True	54M
TACACAAACCCATACAACCAATATAGG	ATCAGGTGCGGACAGATTGGATCCTGA	(zostera_marina_Chr01_2225822)	2.0	870.0	0.0022988505747126																				6.31758e-30	0.527752	870.0	28.0	1.25306	0.526437	0.526437	2.5397691349389355e-26	True	54M
TACACAAACTGAGATATGAATGACTGC	AGATTTTTGGTATTTAGACCTTGATAC	(zostera_marina_Chr02_39788854)	1.0	513.0	0.0019493177387914																				1.02694e-08	0.402995	513.0	32.0	1.01903	0.274854	0.237817	1.5447885710972968e-05	True	54M
TACACAAAGACTTGGGTCCTTGAGGCC	CTGCTCTCCATAAAGGAGTTTTGGTTG	False	1.0	81.0	0.0123456790123456	-	GATA	PF00320.30	2.7e-06	30.8	0.5	2.7e-06	30.8	0.5	1.0	1.0	0.0	0.0	1.0	1.0	1.0	1.0	-	-3.0	3.69213e-09	0.916667	81.0	9.0	1.15788	0.469136	0.469136	5.733972632537819e-06	True	10M80N42M2S
TACACAACAACCCATGCACTCCATTTC	ACCAACAGAGAATATTCAATCTCCCGT	False	8.0	5681.0	0.0014082027812004	-	2Fe-2S_thioredx	PF01257.22	0.26	15.1	1.2	0.26	15.1	1.2	1.0	1.0	0.0	0.0	1.0	1.0	1.0	0.0	-	-1.0	5.928090000000001e-245	0.468895	5681.0	48.0	1.39016	0.556592	0.540926	2.386646384773436e-240	True	12M93N42M
TACACAACATGATGTATGGATTACAAT	AGCTTATTAAATTATACGGTGATATCT	(zostera_marina_Chr01_34775095)	2.0	1982.0	0.0010090817356205																				1.66798e-08	0.167167	1982.0	48.0	0.590199	0.132694	0.107972	2.471314210401608e-05	True	54M
TACACAACTTTATCAAATACAAACAAA	ACAAAACAAAACAAAACAAAAGAGTTA	(zostera_marina_Chr03_27797873)	24.0	1001.0	0.0239760239760239																				1.4017e-10	0.268264	1001.0	45.0	1.38922	1.57642	1.41658	2.3966648359788337e-07	True	45M9S
TACACAAGAGTAAGCACTCTTGTTGGA	TGGTAATCCTCTCTAGGAGCAGAGACT	False	1.0	376.0	0.0026595744680851																				2.55476e-08	0.37187	376.0	23.0	1.06815	3.63564	2.87234	3.732481323820499e-05	True	35M270N19M
TACACAAGATACTTTCCACTGCTAAAA	TTCAATTCTCAATCCACAATTGGTAGT	(zostera_marina_Chr05_22108538)	1.0	648.0	0.0015432098765432																				2.58321e-15	0.41171	648.0	44.0	1.10921	0.436728	0.427469	5.837487302287439e-12	True	54M
TACACAAGCACAAGTCACCAGACACCA	CTATAAATGGCCGCACTAGCATAGAAG	(zostera_marina_Chr01_4432884)	4.0	6872.0	0.0005820721769499																				8.22405e-80	0.243061	6872.0	43.0	0.664795	0.133149	0.122526	8.973907853294599e-76	True	54M
TACACAAGCTGCATCTCATCTCTCCAT	AACTGTATCATTGCCATGTTATATAGA	(zostera_marina_Chr06_22290884)	16.0	7165.0	0.0022330774598743																				4.84406e-151	0.389079	7165.0	48.0	1.25961	0.400279	0.378925	1.107828721766291e-146	True	54M
TACACAAGTTTTGTGTGGCAAGCCCTA	GATTTTACAACCCTAATAACAGTTGGT	(zostera_marina_Chr05_4922470)	1.0	587.0	0.0017035775127768																				4.64278e-07	0.333368	587.0	43.0	1.14546	0.393526	0.352641	0.0006171635799094	True	54M
TACACAATAACACAAATATTCATCTTA	TTTCCCTCCATGTTTCAACTTCTACCC	False	13.0	10673.0	0.0012180267965895																				0.0	0.47469	10673.0	48.0	1.44623	7.06849	5.65389	0.0	True	36M18S
TACACAATAAGAAAACACAAAGGAGAT	TAGAATATTCAAGTATGATGATATCAA	(zostera_marina_Chr02_36023447)	6.0	2579.0	0.0023264831329972																				6.87858e-10	0.160705	2579.0	48.0	0.658586	0.122528	0.115549	1.1226399044362997e-06	True	54M
TACACAATACAAATCTAGCACAATCTT	ATATAAACTCCGGTATTATATTTACAT	(zostera_marina_Chr01_39635963)	3.0	3174.0	0.0009451795841209																				3.9725300000000004e-23	0.218183	3174.0	48.0	0.930475	0.229364	0.220227	1.2694990202152969e-19	True	54M
TACACAATCAATACATAGATTCACCGA	TACATAAGTAACACAATCAATGATGAT	(zostera_marina_Chr03_35709049)	1.0	580.0	0.0017241379310344																				5.27562e-18	0.497925	580.0	35.0	1.2014	2.65517	1.78448	1.3612232861930904e-14	True	54M
TACACAATGAGACTTGAACCTGAATCC	TCAGAAACTTTAATGATTAATGCGACA	(zostera_marina_Chr04_1494072)	1.0	257.0	0.0038910505836575																				2.0580899999999998e-20	0.714349	257.0	29.0	1.12321	0.463035	0.463035	5.90445164622329e-17	True	54M
TACACAATGATATACACAATGAGACTT	GAACCTGAATCCTCAGAGACTTTAATG	(zostera_marina_Chr04_1494084)	1.0	228.0	0.0043859649122807																				3.05873e-10	0.48279	228.0	27.0	1.10875	0.561404	0.561404	5.112705978874018e-07	True	54M
TACACAATGTATACCATTCCAACTTTT	AGAATTGAGGCAGTAGGAACTAGAAGG	(zostera_marina_Chr06_26667108)	1.0	447.0	0.0022371364653243																				7.30404e-30	0.652119	447.0	25.0	1.14211	0.360179	0.360179	2.930649407998389e-26	True	54M
TACACAATGTCGTAGATACGGATCGCC	CCTTGCTCTCAACTGTTCTCTGTGAGC	False	3.0	114.0	0.0263157894736842																				2.51061e-06	0.557407	114.0	9.0	1.90566	1.37719	1.37719	0.0031558764945907	True	45M9S
TACACAATTTAGAGGATAACATATGAA	CAGAGCAGAGTTGAACTCCTACATCTG	(zostera_marina_Chr01_24565592)	1.0	188.0	0.0053191489361702																				5.05074e-09	0.563667	188.0	22.0	1.16974	0.531915	0.531915	7.766420367066692e-06	True	54M
TACACACACACAGACGATCGAATAGCT	TAAAATACACACACACACACAACGGAC	(zostera_marina_Chr03_29958355)	125.0	17531.0	0.0071302264559922																				8.746160000000001e-210	0.397212	17531.0	20.0	1.95206	0.734813	0.658491	2.929358698814489e-205	True	48M6S
TACACACACTGACATTCGAACTATAGT	TCTCCGAATATCTAAGTGTCTTTGAGA	(zostera_marina_Chr01_24895050)	7.0	10566.0	0.0006625023660798																				0.0	0.474132	10566.0	48.0	1.24244	0.447094	0.438671	0.0	True	54M
TACACACACTGATACACATATAAGAAC	AATGGTGGTCCAAAAACTGCAGTCCCC	(zostera_marina_Chr01_28605480)	2.0	1088.0	0.0018382352941176																				2.1584900000000004e-18	0.316176	1088.0	48.0	1.18699	0.36489	0.331801	5.6681098238983815e-15	True	54M
TACACACAGAAGTGCCACGTGTTCGTA	TCTCAATACTTCCTACTCAGAGCACTT	(zostera_marina_Chr03_37139656)	1.0	604.0	0.0016556291390728																				6.72413e-12	0.380689	604.0	40.0	1.09389	0.370861	0.370861	1.2504334227776536e-08	True	54M
TACACACCAACACCGTCGAAAGCGCCG	TCGATAAAAGAAGCAGCACCATAATAA	(zostera_marina_Chr02_5145451)	1.0	89.0	0.0112359550561797																				1.1559e-07	0.839037	89.0	11.0	1.19433	2.78652	2.78652	0.0001609097893022	True	9S45M
TACACACCACCTTGATGGAGTTCGCCC	AAGCTGTCGACGTTCCTAAACCCATTT	(zostera_marina_Chr02_32461439)	1.0	718.0	0.0013927576601671																				4.906360000000001e-30	0.554741	718.0	40.0	1.26611	0.512535	0.509749	1.9792299137090758e-26	True	54M
TACACACCGGAGATATTGGATACGTTG	ACGACGGGGCCGAGATCTTGATTGTTG	(zostera_marina_Chr06_1277436)	1.0	462.0	0.0021645021645021																				3.98788e-21	0.583921	462.0	26.0	1.2284	0.502165	0.493506	1.1778329617904946e-17	True	54M
TACACACCTGACCTATCAACGTTGTAG	TATTCAACAACCCTTTAGAGACCTTAA	(RF_all_JZSR01000130.1/1080-48_926)	1.0	320.0	0.003125																				2.7707599999999997e-31	0.97627	320.0	9.0	1.2082	1.77812	1.77812	1.1599913804525853e-27
TACACACGTCTGAGCTTCCCATGTATC	GAAAGACTTTGTAAATATGTTTTTGCA	(zostera_marina_Chr06_17078310)	8.0	6004.0	0.0013324450366422																				1.40275e-25	0.146958	6004.0	28.0	0.608649	0.103264	0.0887742	4.9007513295625885e-22	True	54M
TACACACTACTCCACCCAGTGGCTCAT	GTCTCAAATACCCGTATATCGTTCGAA	(zostera_marina_Chr04_3551654)	5.0	1114.0	0.0044883303411131																				9.8889e-28	0.426682	1114.0	42.0	1.85249	0.675943	0.633752	3.713316322051099e-24	True	54M
TACACACTGTCCACTATCAGTCCTTGC	ATCATCATCTTCATACTCCAGTATCAC	(zostera_marina_Chr02_34289699)	8.0	5773.0	0.0013857613026156																				8.645690000000001e-228	0.495503	5773.0	48.0	1.40718	0.461978	0.45453	3.198919413426521e-223	True	54M
TACACACTGTTCCTACAGGACCAGGAC	CAGGAGGATGATGCTACAGGGACCCCA	(zostera_marina_Chr01_580936)	2.0	265.0	0.0075471698113207																				7.57576e-07	0.392023	265.0	21.0	0.962913	3.18868	2.55849	0.0009913050772809	True	6S48M
TACACAGAAGAACCTGTATTCTGAACC	TCACGAACCTTAAGATCATGAAACAGA	(zostera_marina_Chr06_9409811)	1.0	797.0	0.001254705144291																				6.11656e-08	0.324725	797.0	42.0	1.01743	0.269762	0.252196	8.689010785185175e-05	True	3S51M
TACACAGACAGTAATGACAGTACGACA	AAATGGTGCAAAAACAGTAAAACGCAC	(zostera_marina_Chr01_41616607)	1.0	331.0	0.0030211480362537																				2.246310000000001e-18	0.519534	331.0	29.0	1.03161	0.36858	0.353474	5.893934086726145e-15	True	54M
TACACAGACCTCACTCATACTTCCTAA	CCTTACTTCAAATATATCATCCAAAAT	(zostera_marina_Chr06_1505448)	2.0	850.0	0.0023529411764705																				1.2528599999999998e-21	0.379341	850.0	46.0	1.1904	0.514118	0.472941	3.777252830368133e-18	True	54M
TACACAGATTTTTCTTCTGTTTCGGCC	TTTTCAGCCATCACCCCCATCTCATGG	(zostera_marina_Chr05_24285754)	2.0	693.0	0.0028860028860028																				2.43855e-18	0.440233	693.0	44.0	1.36385	0.574315	0.549784	6.388012433749086e-15	True	54M
TACACAGCGTCAGAATAAAGATCGTCG	AACATAGTCCACTCTTGCACATCTCCA	(zostera_marina_scaffold_189_71070)	4.0	1683.0	0.0023767082590612																				2.6777900000000003e-107	0.594224	1683.0	48.0	1.55349	0.491384	0.488414	4.0902013701613844e-103	True	54M
TACACAGGGATAACAAAATCATTCTAA	AAAATAAATACACATCTTCATGAATTA	(zostera_marina_Chr01_32751579)	2.0	750.0	0.0026666666666666																				4.974439999999999e-20	0.428547	750.0	47.0	1.26714	0.629333	0.54	1.4039383202056355e-16	True	16M1D38M
TACACAGTGAAGTTATATGGATAATAT	CAATACTGTGAGAAAATAATGGATGAT	(zostera_marina_scaffold_68_171213)	2.0	1918.0	0.0010427528675703																				1.0831800000000002e-40	0.400153	1918.0	48.0	1.2845	0.508342	0.5	5.805262528017407e-37	True	54M
TACACATAACCAGGGAGACCCTGAGAC	TACGACCGGGCAAATTTAATCACACAT	(zostera_marina_Chr05_32330373)	4.0	1367.0	0.0029261155815654																				1.67428e-30	0.394223	1367.0	48.0	1.47394	0.467447	0.450622	6.84927630898751e-27	True	54M
TACACATACTTCCATTTTTCTGTACCA	AACATCATCTGAATATTGGGTTTGACA	False	1.0	584.0	0.0017123287671232																				1.16108e-08	0.369663	584.0	34.0	1.06601	0.291096	0.287671	1.739899633802144e-05	True	25M261N29M
TACACATAGATCGAGAAACACGGTGTG	TGGATGGATAATGAATAGATAGGATAA	(zostera_marina_Chr01_42548338)	2.0	2952.0	0.0006775067750677																				5.32537e-32	0.245884	2952.0	48.0	0.829781	0.181233	0.178184	2.2756445025539927e-28	True	54M
TACACATATAAGAACAATGGTGGTCCA	AAACTGCAGTCACCATTTTATCATATC	(zostera_marina_Chr01_28605492)	2.0	1089.0	0.0018365472910927																				9.96918e-25	0.377004	1089.0	48.0	1.17869	0.393939	0.350781	3.3785892777838637e-21	True	26M1D28M
TACACATCAATTATAATACACGCTATT	TATATGGTGGGATTATTGTAATTGAGT	(zostera_marina_Chr02_3221511)	2.0	1623.0	0.0012322858903265																				1.55315e-15	0.277962	1623.0	48.0	0.877466	0.237831	0.210105	3.551074003852828e-12	True	54M
TACACATCTTCAACTAATTTTAACTTA	CCATTCTCCACAAGAATGTTCAGAAGG	(zostera_marina_Chr04_25033742)	1.0	483.0	0.0020703933747412																				4.16219e-17	0.479417	483.0	38.0	1.35561	0.52795	0.52795	1.0286110058371649e-13	True	54M
TACACATCTTCCCAGTTCTTAACCTGT	TTTGACAATTACTTGATGTGGATTTTA	(zostera_marina_Chr03_38643957)	1.0	319.0	0.0031347962382445																				3.05476e-14	0.541255	319.0	30.0	1.1437	0.369906	0.369906	6.520126005580417e-11	True	54M
TACACATCTTGCCTTTCCTATGGTATG	TGCACCTGATCAATCGATTAATGCCAA	(zostera_marina_Chr02_38083822)	8.0	4235.0	0.0018890200708382																				1.94956e-33	0.434698	4235.0	40.0	1.02382	0.288548	0.262574	8.675286415866567e-30	True	54M
TACACATGCATATTATATAGATCGAAG	AAGAAGAAGAAGAAGATCCGAATTCCA	(zostera_marina_Chr04_1688705)	777.0	65486.0	0.0118651314784839																				0.0	0.304196	65486.0	48.0	1.5476	4.08202	3.43826	0.0	True	28M3I23M
TACACATGCATCATTAGATTTCCCATA	GTTTTCATATAATAAATTTGTCTGATC	False	2.0	613.0	0.0032626427406199																				6.03175e-15	0.390069	613.0	45.0	1.39894	0.905383	0.779772	1.3372405571229098e-11	True	21M69N33M
TACACATTAATGATGCGAAATTCAATT	CTCTGCAAAAGTAAGATGAGGTTTATT	(zostera_marina_Chr05_24381021)	2.0	1636.0	0.0012224938875305																				1.76984e-06	0.214198	1636.0	48.0	0.741184	0.184597	0.156479	0.0022510551241162	True	18M1D36M
TACACATTTGTATGCAAGTTTTGCCAT	GATATTGATTTCATTTAAGTCATAATA	(zostera_marina_Chr03_32515421)	2.0	301.0	0.0066445182724252																				2.64367e-07	0.393422	301.0	22.0	1.13825	0.265781	0.265781	0.0003582373788207	True	53M1S
TACACCAAAGAAATAGGATGAACGTAG	TATCGCTCAAGATTCTGTGGATCAGTC	(zostera_marina_Chr01_28672273)	1.0	124.0	0.0080645161290322																				1.5827e-10	0.719948	124.0	15.0	1.09147	0.532258	0.419355	2.6970659096059414e-07	True	19M1D35M
TACACCAAATTATTATCCATCCACATC	GGCCGACCGCACTGCAGATTTACCCGG	(zostera_marina_Chr04_5601904)	26.0	12778.0	0.0020347472217874																				9.30747e-30	0.120395	12778.0	48.0	0.668137	1.25951	0.388011	3.721976791483283e-26	True	54M
TACACCAAGGAGAGTAAACACGCCAAA	CACAACTAGTTTCTGGCAGAGCCTCAG	(zostera_marina_Chr05_31242950)	2.0	862.0	0.0023201856148491																				3.69472e-26	0.471281	862.0	44.0	1.07974	0.292343	0.290023	1.316734539377177e-22	True	54M
TACACCAATCGAATCGAATCGAATCGA	ATCAAATCAAACAAACTCCTACTTAGA	(zostera_marina_Chr01_22058344)	1.0	843.0	0.0011862396204033																				2.48126e-07	0.506654	843.0	21.0	0.746953	2.06524	1.24318	0.0003369486197907	True	54M
TACACCAATGGAGTGTTCCCGATCAAT	TCAGTCACATCCTTAGCAATACTGGGG	False	6.0	5141.0	0.0011670881151526																				1.1481500000000001e-18	0.180322	5141.0	48.0	0.752293	0.298969	0.187901	3.0515428910425848e-15	True	26M87N28M
TACACCACGCAAGCTGCAAACATGTCT	TAGGAAATAGGAAGCACTCGGGGAATA	(zostera_marina_Chr06_20481515)	1.0	359.0	0.0027855153203342																				2.76023e-13	0.568353	359.0	33.0	1.2469	0.509749	0.509749	5.580315638521924e-10	True	54M
TACACCACTGTTTAAAATCAAATCCAC	GGCAACCTCCTCCGCCCATCACCATCT	(zostera_marina_Chr05_29955076)	2.0	984.0	0.0020325203252032																				2.72831e-15	0.324521	984.0	45.0	1.31811	0.469512	0.435976	6.15823059060556e-12	True	54M
TACACCAGTCACCACTCACCACTCACC	ACTCACCAAGCAGCTAATGACATAAAG	(zostera_marina_Chr01_41944179)	1.0	407.0	0.0024570024570024																				1.93825e-15	0.514442	407.0	23.0	1.2134	7.57494	5.56757	4.409030984112439e-12	True	2S51M1S
TACACCATAGCGACAGTGACTTGTTGG	TCCTCCTACGTTAACTACGAGCAAGGG	False	1.0	1365.0	0.0007326007326007	-	Mito_fiss_Elm1	PF06258.14	0.1	15.7	0.1	0.1	15.7	0.1	1.0	1.0	0.0	0.0	1.0	1.0	1.0	0.0	-	-1.0	4.46096e-40	0.463092	1365.0	48.0	1.18744	0.52674	0.501099	2.355749944184588e-36	True	34M191N20M
TACACCATCCATCATGACCGGCTTTCA	ACGGACACCCCATGAACAACTCCGGCG	(zostera_marina_Chr01_25737715)	25.0	7900.0	0.0031645569620253																				9.53437e-187	0.393613	7900.0	48.0	1.40679	0.461392	0.448101	2.7877999410051465e-182	True	54M
TACACCATCGTCAGAAAAGGTTACAAA	CCCAAAGCCTCTGTGTCCACTTCTCTT	(zostera_marina_Chr01_24406520)	4.0	1534.0	0.0026075619295958																				4.85955e-60	0.501961	1534.0	48.0	1.3496	0.473272	0.437419	3.8919952556288246e-56	True	54M
TACACCATGTGACAGTGAGTCTCGCTG	AACCTGACATCATATAGAGGTATGCTT	(zostera_marina_Chr01_4983008)	1.0	129.0	0.0077519379844961																				1.90065e-18	0.891827	129.0	15.0	1.37098	2.29457	1.41085	5.002652065659391e-15	True	5S49M
TACACCATTCCAACCTCAAGCATTGAA	GCATGAGGAATCCCCATAGCAAATAGA	(zostera_marina_Chr05_29959750)	3.0	2563.0	0.001170503316426																				8.73436e-88	0.431163	2563.0	48.0	1.21865	0.437768	0.425673	1.0609515476138948e-83	True	51M3S
TACACCCAAACACAAATGTGATATACA	CTAATACTAGTAATACAACACACAAAA	(zostera_marina_Chr02_36905844)	2.0	829.0	0.0024125452352231																				2.133e-23	0.377676	829.0	46.0	1.21443	0.427021	0.425814	6.885606591571917e-20	True	54M
TACACCCAACCAACATAGCCGTTGGGT	GTTCTTCTATATAAACATACCTAATCC	(zostera_marina_Chr03_18788036)	29.0	435.0	0.0666666666666666																				3.12336e-09	0.327784	435.0	29.0	1.87219	3.67816	3.15862	4.8763944909015714e-06	True	54M
TACACCCACGGCAGATAGGGACCGAAC	TGTCTCGCGACGTTCTGAACCCAACTC	(RF_all_CP002568.1/494163-496882_2409) (octopus_trinity_TRINITY_DN48102_c0_g1_i11.p1_27) (mge_aclame_genes_all_0_gene:plasmid:134728_2528)	5.0	288.0	0.0173611111111111																				2.07526e-06	0.358746	288.0	19.0	1.97917	0.6875	0.6875	0.0026251267955656
TACACCCATTTCTGAATTTTAATTCAA	ATTATCTGGCCTGCTCATTCACAAGAG	(zostera_marina_Chr06_18007270)	2.0	526.0	0.0038022813688212																				4.27697e-09	0.403959	526.0	26.0	1.06213	0.355513	0.338403	6.612585915053479e-06	True	1S53M
TACACCCCATAGAAAACTTCTAGCAAG	CCATCCCTTATGTTTGAACTGATACTT	(zostera_marina_Chr03_37514796)	2.0	1328.0	0.0015060240963855																				3.03215e-26	0.380203	1328.0	45.0	1.28939	0.406627	0.394578	1.0836072535798934e-22	True	1S53M
TACACCCCCTCACTAGGAGAAAGCGGT	GGAGATGTCGGAGGAGACAACAAAGTT	(zostera_marina_Chr06_7616065)	6.0	9049.0	0.0006630566913471																				2.7648100000000003e-266	0.265656	9049.0	47.0	0.918205	2.306	1.81578	1.2105427695808938e-261	True	54M
TACACCCGTTCCACCACTACACCACCT	TAATCTTTGCCAACCCATATCCTTGCA	(zostera_marina_Chr03_38703022)	1.0	237.0	0.0042194092827004																				5.21192e-09	0.586246	237.0	25.0	1.70341	0.78481	0.721519	8.005860774231373e-06	True	26M1D28M
TACACCCTATACAGCTGAACTCATCTA	CAAATGTCTGATTCTTGGACCAATTAG	(zostera_marina_Chr06_9957561)	2.0	1595.0	0.0012539184952978																				2.43351e-48	0.464844	1595.0	47.0	1.22825	0.508464	0.50721	1.5541571378907293e-44	True	49M5S
TACACCCTCCTTGATTCCGATCGGGTG	ATCGACTGGTCGCCCTATCTGCGTCCA	(zostera_marina_Chr01_35097736)	1.0	606.0	0.0016501650165016																				1.19577e-08	0.304643	606.0	41.0	1.00329	0.323432	0.288779	1.7904017207110225e-05	True	36M18S
TACACCGACGTTCTGTATTTTAGGATG	CCTAAGGCAATGGCCAGAATGATGATA	(zostera_marina_Chr03_33389606)	10.0	10901.0	0.0009173470323823																				1.7851400000000002e-28	0.13062	10901.0	48.0	0.643273	0.127878	0.100541	6.861880877637679e-25	True	54M
TACACCGAGACTTTGTACCTTTTATCT	TCAACTCCGGATTAAGAAGCGCATGAA	(zostera_marina_Chr03_27327605)	1.0	575.0	0.0017391304347826																				4.79272e-18	0.457341	575.0	46.0	1.1996	0.518261	0.516522	1.2390710752621247e-14	True	54M
TACACCGCCCTTGGGGGCGGTGCCTGT	TTCTTCTTCTTCTTGTCACTACTGGGA	False	7.0	1608.0	0.0043532338308457																				1.79781e-16	0.214838	1608.0	16.0	1.18528	0.299129	0.251244	4.310082332264277e-13
TACACCGCCGGCCACCAACTGGTCATA	AGATTACTACTATTGCTACTACCACCC	(zostera_marina_Chr04_1938762)	2.0	660.0	0.003030303030303																				3.90765e-16	0.402263	660.0	45.0	1.3362	0.434848	0.431818	9.212171380100513e-13	True	53M1S
TACACCGGACCGTAACCACCTTCTCCG	ATATTCCGATCTGCTGAGAAATAATCC	(zostera_marina_Chr02_34741088)	1.0	381.0	0.0026246719160104																				1.1185e-09	0.42862	381.0	35.0	0.942229	0.286089	0.286089	1.8000965398701675e-06	True	54M
TACACCGGATATGGACCGAACTGTCTC	AGACGTTCTGAACCCAGCTCGCGTACC	(RF_all_CT971583.1/2018668-2015803_2536)	3.0	910.0	0.0032967032967032																				5.75425e-16	0.485195	910.0	24.0	1.37401	0.475824	0.387912	1.3449564865754117e-12
TACACCGGTGGATATAGGAGGAACTGG	CATTGGGCAACACTTTAGTATTGCATT	(zostera_marina_Chr05_2031208)	1.0	159.0	0.0062893081761006																				4.38595e-06	0.59322	159.0	18.0	0.907074	0.238994	0.238994	0.0054083902031219	True	54M
TACACCGTTTTTATTTCAAGCCATTTC	GGTCGTCCCTGCATTCATCGATCCACG	(zostera_marina_Chr06_2026330)	22.0	11692.0	0.0018816284639069																				2.26116e-16	0.126409	11692.0	48.0	1.02675	1.2216	1.05132	5.393418616201857e-13	True	54M
TACACCTACTATTCCAAGTGGATTCCA	CATCTCCATCATCACATGATGTTCTGA	False	7.0	4216.0	0.0016603415559772																				5.23635e-27	0.145951	4216.0	48.0	0.75396	0.187619	0.172676	1.9203831317104452e-23	True	30M103N17M7S
TACACCTCAGACAGCTTATCCTGTTCC	TTATTATTATTATTTAAATCCTAGTAA	(zostera_marina_Chr05_2880692)	1.0	265.0	0.0037735849056603																				3.90931e-12	0.576555	265.0	21.0	1.2488	2.84151	2.38113	7.375339221557951e-09	True	13M2D41M
TACACCTCCATGCACAACGCATCTACT	TATGAAGGACTTGTACCCCTGAGGCTG	(zostera_marina_Chr05_4155302)	2.0	3387.0	0.0005904930617065																				1.8390400000000002e-85	0.37299	3387.0	48.0	1.11309	0.31119	0.303513	2.1705673054479367e-81	True	54M
TACACCTCGATCTTTTCTCCCAAAACG	GAACAAAATGGAACCCTAACCCAGGGA	(zostera_marina_Chr05_26343426)	4.0	801.0	0.0049937578027465																				4.9496100000000004e-33	0.418191	801.0	37.0	1.23492	0.325843	0.297129	2.1768318545423338e-29	True	52M2S
TACACCTCGTCCAGCATGGAGATCAAC	CTTGACTTGACCCTTCCCGACTCACCG	(zostera_marina_Chr01_29173339)	1.0	127.0	0.0078740157480314																				3.16504e-11	0.866667	127.0	12.0	1.1558	0.346457	0.346457	5.6419617875732176e-08	True	3S51M
TACACCTGGAATTCTACCATCCTCTCC	CACACTCTAGCTAACCAGTATCGAATG	(RF_all_KI530762.1/178-1715_629)	6.0	165.0	0.0363636363636363																				2.48132e-11	0.789256	165.0	7.0	2.11818	1.25455	1.10909	4.45330778674706e-08
TACACCTTCAACTCGGCGAAGGCTTCT	GGGTCTTCAGCAACGTTGAGTGGGTCG	(zostera_marina_Chr04_28019502)	6.0	588.0	0.010204081632653																				2.13213e-21	0.498008	588.0	34.0	3.12445	1.07313	1.07313	6.365855396718604e-18	True	2S52M
TACACCTTGATTCTTCCTGCTCTTCCG	ACATAAGTTCTTCCAAAGAAAGCATTT	(zostera_marina_Chr03_25083757)	2.0	646.0	0.0030959752321981																				2.66322e-12	0.347959	646.0	31.0	1.18639	0.362229	0.359133	5.076730770309165e-09	True	52M2S
TACACCTTTCCTACTGTTGTTTGGTTT	TCACAATTCTTCTCAGTGGACGTGACG	(zostera_marina_Chr04_4084336)	1.0	392.0	0.0025510204081632																				1.42352e-09	0.4538	392.0	31.0	1.27398	0.443878	0.438776	2.2745950204774004e-06	True	54M
TACACCTTTGGATTCATTTTCTTGGAA	TTTTGATGAAGGTTCTCTTAATTAGTA	(zostera_marina_Chr01_23187737)	2.0	676.0	0.0029585798816568																				2.42895e-10	0.349524	676.0	43.0	1.11234	0.331361	0.328402	4.0878120952598393e-07	True	52M2S
TACACGAACTGCACGCATGAAATGCTT	GGTCGGGCCTCCCACAAGTGTGCATTC	False	19.0	2015.0	0.0094292803970223																				1.85806e-32	0.36127	2015.0	48.0	3.03779	4.47196	3.24665	8.044999485031854e-29
TACACGACAAACCTAGGGCAAGAAAAG	GGTGATAACACAGTGACAAAGAGACGA	(zostera_marina_Chr05_4922025)	1.0	563.0	0.0017761989342806																				2.26916e-06	0.317499	563.0	43.0	1.13475	0.365897	0.328597	0.0028620178126176	True	54M
TACACGACCGATTGGAAGAAAGAGATA	CCGAGTAATCCGTCGAGAATGTGCACT	(zostera_marina_Chr01_8746613)	1.0	488.0	0.0020491803278688																				4.82785e-11	0.411728	488.0	42.0	1.09411	0.342213	0.342213	8.505138462238406e-08	True	54M
TACACGAGCAAGCACTGTGGGAGAACT	AAGTGGCTGAGAATCACATTCATCCAT	(zostera_marina_Chr01_35096830)	2.0	627.0	0.0031897926634768																				1.19325e-09	0.27998	627.0	39.0	0.932848	0.23764	0.23764	1.9167231399129613e-06	True	54M
TACACGAGGCATCGTGTTGGTTGATGT	TGCTGTGTTCCTTCCCAATATTCCTGA	(zostera_marina_Chr03_35503899)	10.0	1644.0	0.0060827250608272																				5.46442e-42	0.449049	1644.0	48.0	1.69576	0.726886	0.676399	3.0185048160155783e-38	True	53M1S
TACACGAGGTGGAGGTTGCTGTTGTTG	TTGCTGCTGCTGCTTGCGTATTCGTTG	(zostera_marina_Chr03_35591378)	4.0	954.0	0.0041928721174004																				1.53285e-09	0.256709	954.0	44.0	1.03761	1.69602	1.13103	2.444018467916935e-06	True	19M3D35M
TACACGAGTTGTTCTTGGTGACGAAGA	TGTAGAGTTTTTCCTCCCTGATGTAGT	(zostera_marina_Chr03_28911555)	2.0	769.0	0.0026007802340702																				7.64922e-29	0.516592	769.0	42.0	1.33309	0.553966	0.518856	2.9750951488372343e-25	True	54M
TACACGATAAATATTATATGGAATAAA	GGAAATATATATTATTTCTAAACCGAA	(zostera_marina_Chr06_27328249)	1.0	156.0	0.0064102564102564																				3.86316e-14	0.769615	156.0	11.0	1.44186	3.82692	3.80769	8.197858144086001e-11	True	1S53M
TACACGATGGTCCCTCATTTCTAATCC	TGCACTCTGATAAGACGGATGCCATTG	(zostera_marina_Chr06_18173801)	3.0	2505.0	0.0011976047904191																				3.84523e-112	0.60186	2505.0	48.0	1.26518	0.533733	0.52495	6.193881501442293e-108	True	54M
TACACGCAGCATAAATCTCAACTGGTG	AATATCTAAACATAACAACCTTTGATA	(zostera_marina_Chr02_3977181)	1.0	397.0	0.0025188916876574																				6.6095e-32	0.62276	397.0	38.0	1.13817	0.405542	0.405542	2.816289258035648e-28	True	52M2S
TACACGCCGGAGCTGTCCTCCATCTCC	CAATCCAGCCGTTGGATCAACGTCAGC	(zostera_marina_Chr04_17309513)	3.0	761.0	0.0039421813403416																				1.35496e-29	0.447668	761.0	10.0	1.24262	0.328515	0.306176	5.392128836218478e-26
TACACGCCTACCACCCTGTCCAACATC	CTTAATGAAATCCATTATGATTGGTCG	False	3.0	3139.0	0.0009557183816502																				3.37519e-43	0.285113	3139.0	47.0	0.991073	0.204205	0.192737	1.9182835394931408e-39	True	15M125N39M
TACACGCGGAAGACGGAGAGATGGACG	AACCTGAGCAGAAGAGACCGGATTCCA	(zostera_marina_Chr01_27531830)	1.0	531.0	0.0018832391713747																				5.20417e-06	0.335271	531.0	32.0	0.754724	0.137476	0.137476	0.0063799625644867	True	54M
TACACGCGGAATTCCATCCCCCTCTGC	CGCACTCCAGCGATGCAGTCACAAATG	(RF_all_CP000245.1/566081-567611_628)	15.0	181.0	0.0828729281767955																				5.39079e-09	0.593353	181.0	12.0	2.68585	1.96133	1.96133	8.270678863251507e-06
TACACGCGTGTGGGAAGAGATAAAGAT	GGAGGTGGAGATGGAAGATCGGAAGAG	(zostera_marina_Chr03_38104041)	2.0	349.0	0.0057306590257879																				1.18895e-15	0.591387	349.0	32.0	1.35399	2.76504	2.32665	2.734071448569893e-12	True	12S42M
TACACGCTTAGGGGCCTTAGCCGGCGA	TCTGGGCTGTTTCCCTCTCGCCTATGA	(RF_all_CP011545.1/1263999-1267098_1053)	2.0	604.0	0.0033112582781456																				2.47768e-07	0.299954	604.0	14.0	1.14709	0.716887	0.448675	0.0003364729780709	True	5S48M1S
TACACGGAATACAGTGAAGATTTCGAA	GTTATAGACAGACCAAAGATAACACTG	(zostera_marina_Chr05_5234974)	2.0	1595.0	0.0012539184952978																				3.62211e-42	0.451041	1595.0	48.0	1.27884	0.526646	0.472727	2.009453101122121e-38	True	54M
TACACGGACCTTGAATCCAGGTGCCCC	AGAAATGGCAGACTTGATAATCGAAAG	False	1.0	460.0	0.0021739130434782																				2.71774e-19	0.584583	460.0	40.0	1.18918	0.465217	0.465217	7.422286964443364e-16	True	9M109N44M1S
TACACGGGAGAAGAAGCATCCATCTTA	GCCAACTTTCTGCGACGAACACCACCA	(zostera_marina_Chr01_32148725)	2.0	612.0	0.0032679738562091																				2.12371e-12	0.350169	612.0	41.0	1.14517	0.493464	0.490196	4.072428946621462e-09	True	54M
TACACGGGTCGACGCTGAAGTTCCAAA	GATTCAATCTATATTTTGTATGTATCT	(zostera_marina_Chr04_31414101)	1.0	325.0	0.003076923076923																				8.48575e-16	0.555227	325.0	30.0	1.20996	0.489231	0.489231	1.9666983994800148e-12	True	54M
TACACGGGTCGTATAGAAGTCCAATTA	ATTCCTCTTGAGCTGAGCAAACTCTCC	(zostera_marina_Chr01_10091401)	12.0	10328.0	0.0011618900077459																				1.69899e-199	0.436783	10328.0	48.0	1.46036	0.547831	0.542603	5.368228242920399e-195	True	54M
TACACGGTATCCCTCAATGGCTCCCAT	GAGAATCACCTGGGTAGCCCAGCTTGC	(zostera_marina_Chr04_28013338)	2294.0	1239443.0	0.0018508313815157																				0.0	0.125569	1239443.0	48.0	1.20417	0.442701	0.431595	0.0	True	54M
TACACGGTATCCCTCGATGGCTCCCAT	GAGAATCAACTGGGTGGCCCAGATGGC	False	6.0	523.0	0.011472275334608																				5.37881e-10	0.392215	523.0	34.0	1.95987	1.55449	1.54493	8.841364850548358e-07	True	54M
TACACGTCAGAACTTCCTCCCTGAAAA	AAAGAGGTTTACAACCCGTAGGCTTTC	False	6.0	180.0	0.0333333333333333																				8.59197e-07	0.48962	180.0	11.0	2.09845	4.07222	0.811111	0.0011196266831072
TACACGTCCCTTTGCTTTTCTTCCATT	CGTCTTTCGATCTCCTCATACACGTCC	(zostera_marina_Chr02_24220392)	7.0	944.0	0.0074152542372881																				1.22829e-10	0.24072	944.0	43.0	1.52952	0.53072	0.508475	2.1081900683639882e-07	True	54M
TACACGTGTACGTGTTTTCTTTGATGT	GTGACCATTGGCTTTTCCACCACTAAC	(zostera_marina_Chr01_25031270)	3.0	1190.0	0.0025210084033613																				4.96744e-06	0.206723	1190.0	47.0	0.86132	0.189916	0.166387	0.0061001094795469	True	52M2S
TACACGTTTAGTGGCTAATTACACTTC	TACAGTGCATAACGGCTACTTGGTGGT	(zostera_marina_Chr02_5148214)	1.0	207.0	0.0048309178743961																				8.16134e-07	0.620567	207.0	25.0	1.13582	0.434783	0.434783	0.0010653102340506	True	54M
TACACTAAAATGTACACTTATAGGTAA	CTTTGTATTAGTCGATAATATAATGTG	(zostera_marina_Chr05_4275318)	2.0	1297.0	0.0015420200462606																				2.4446e-52	0.496932	1297.0	48.0	1.22841	0.525058	0.511951	1.6951670506750445e-48	True	54M
TACACTAAAGATGACCCATGAACATTA	TAGTGACGGAAAAGACAAGAAATCTCA	(zostera_marina_Chr04_432676)	1.0	447.0	0.0022371364653243																				8.48757e-17	0.472315	447.0	34.0	1.16481	0.52349	0.521253	2.067225274159633e-13	True	54M
TACACTAAATCAGCTTATAATGAGAAG	AAAGTGACGGAGTCAGACATAAACAGA	(zostera_marina_Chr06_2624222)	1.0	214.0	0.0046728971962616																				1.47499e-07	0.425743	214.0	19.0	0.787671	0.205607	0.205607	0.0002037343646232	True	54M
TACACTAACACTACCAACCTCGTCCAA	TAATCTTTTCTCCTTCGACCAATCTGC	(zostera_marina_Chr05_32265050)	1.0	477.0	0.0020964360587002																				1.84683e-15	0.449338	477.0	35.0	1.36617	0.492662	0.412998	4.206038748787658e-12	True	52M2S
TACACTAATATCTGCTCACTCTCTTGG	ATGCACCCACCTTTCATTCTTACCAAG	(zostera_marina_Chr03_37286813)	4.0	801.0	0.0049937578027465																				1.47973e-17	0.398134	801.0	44.0	1.54518	0.425718	0.405743	3.736586442326802e-14	True	54M
TACACTAATGCCATCCAAAAATCATCA	CGGAAGAGGCGGAAATGCCCTCTTTAG	(zostera_marina_Chr05_1325635)	1.0	629.0	0.0015898251192368																				1.15205e-16	0.414978	629.0	45.0	1.22092	0.45628	0.45469	2.787697640674445e-13	True	52M2S
TACACTAGGAATTCCACTTTCCCTTCC	ATCTCTCAAGGTTTCCAGTTTTAGAAG	False	8.0	107.0	0.0747663551401869																				3.00356e-08	0.658781	107.0	5.0	2.20056	3.08411	3.06542	4.3651208132810336e-05
TACACTAGTTCGAGCAGTACCAAGAGA	GCGTCGGTGGGTCTTCGTCGGAGAGAT	(zostera_marina_Chr01_33855102)	47.0	25333.0	0.0018552875695732																				0.0	0.262073	25333.0	48.0	1.25513	0.358347	0.338018	0.0	True	51M3S
TACACTCAAAAGTCAAAATGAAAATAA	ATTTTTATTATAGTATTATTTTCAAAG	(zostera_marina_Chr06_6014780)	2.0	3059.0	0.0006538084341288																				6.08019e-89	0.327913	3059.0	41.0	0.96734	0.273946	0.248447	7.500826082817413e-85	True	54M
TACACTCAGTTGATATACGTACATATA	TCTCATTTGATCACTCACCCCTAATTT	(zostera_marina_Chr04_25003737)	9.0	8689.0	0.0010357923811715																				2.8488500000000004e-29	0.161427	8689.0	48.0	0.695184	0.15744	0.118426	1.1227142447783375e-25	True	54M
TACACTCCACTTTGTAGCTTGGAGATC	TGGTCTCTGATACAACCATCTTTTAAA	(zostera_marina_Chr02_38658175)	1.0	541.0	0.0018484288354898																				4.70707e-21	0.481456	541.0	40.0	1.21866	0.49353	0.480591	1.3866254371183673e-17	True	54M
TACACTCCTCCGTCGTCACTTCCATCG	TAATCCTCACAAGTGCCCGTGAACTGA	(zostera_marina_Chr03_3010808)	25.0	5012.0	0.0049880287310454																				1.1552300000000001e-29	0.282032	5012.0	46.0	1.08685	0.214685	0.198125	4.605962566264302e-26	True	54M
TACACTCCTTGATGCGGCGGCGGGTGG	TTTACAGACGCTCCAATGGGAGCTTGT	(zostera_marina_Chr06_19713756)	3.0	1217.0	0.0024650780608052																				3.63134e-17	0.337281	1217.0	46.0	0.989836	0.237469	0.230896	8.998370339733508e-14	True	54M
TACACTCGGAATTCCACTCACCTCTCT	CGAACTCCAGACTATCAGTATCGGAGG	(RF_all_CP019437.1/2775454-2773986_577)	46.0	515.0	0.0893203883495145																				4.56413e-10	0.498095	515.0	23.0	4.14955	4.45437	4.45049	7.539437345961888e-07
TACACTCGTTACTACAGAATCCCATCT	CACCCTTGTACATGTAGACATCAGTCA	(zostera_marina_Chr01_2167203)	58.0	23364.0	0.002482451634994																				0.0	0.402981	23364.0	48.0	1.42337	0.413285	0.401002	0.0	True	1S53M
TACACTCTAACCGGCTTCTTATTCTTC	TTCATCAAAAACTGAGAAGAAAGCCTG	(zostera_marina_Chr04_32928778)	3.0	1101.0	0.0027247956403269																				4.41487e-30	0.391204	1101.0	48.0	1.24343	7.46685	3.00454	1.783850664036587e-26	True	27M3I24M
TACACTCTAGATACGATTTCTACCCGT	TCAGAAGAAACCTTTGTGCGCCTCCGT	(RF_all_EF067920.1/67020-69895_2251)	1.0	159.0	0.0062893081761006																				2.58257e-11	0.957265	159.0	6.0	1.05883	0.358491	0.358491	4.630032350571495e-08
TACACTCTCCCACATGGGGAGATGTTA	AATTAGCACCCCTCCTAAGTGCAATGG	(RF_all_LFYR01002060.1/608574-608415_62) (zostera_marina_Chr06_1774237)	4.0	1212.0	0.0033003300330033																				2.61168e-10	0.330339	1212.0	27.0	1.10828	0.392739	0.370462	4.385903381096832e-07	True	54M
TACACTCTCCCACTTGGGGAGACGTTA	GCTTGATGCTTCTCCAAAGTGCAATGA	(RF_all_LFYR01001472.1/19356-19515_62) (zostera_marina_Chr06_15850546)	159.0	15918.0	0.0099886920467395																				5.48583e-136	0.371418	15918.0	48.0	1.81295	2.62816	2.61107	1.1109280770109994e-131	True	54M
TACACTCTCTCAAGCCGGCTACTGATC	GCTGTCTTGGTAGGCCGTTACCCCACC	(RF_all_GG666049.1/179912-178479_173)	7.0	127.0	0.0551181102362204																				1.186e-11	0.843781	127.0	6.0	2.93583	2.72441	2.72441	2.171769542384331e-08
TACACTCTGCGAATGATTTCCAACCAT	TCTGAGAGAACCTTTGGGCGACTCCGT	(RF_all_JQBM01000006.1/2960-44_2293) (mge_aclame_genes_all_0_gene:plasmid:141404_2297)	4.0	554.0	0.0072202166064981																				3.32412e-16	0.809633	554.0	16.0	1.92738	0.669675	0.523466	7.864480890064174e-13
TACACTCTTATGCAATGCTCTCAAAAG	CCAAGGATTAGATTTCTTGGATTCTTC	(zostera_marina_Chr03_38493943)	1.0	516.0	0.001937984496124																				5.10886e-22	0.466242	516.0	39.0	1.06335	0.354651	0.346899	1.5643505756693889e-18	True	54M
TACACTCTTGCCTTTACCAGGGTAGAG	ATTCTGACGATAGTCATAGGCCCTACA	False	2.0	1100.0	0.0018181818181818																				2.6368499999999998e-20	0.561346	1100.0	6.0	0.886793	0.21	0.193636	7.53050211413136e-17
TACACTGAATCAAAGGAAAGACTGATG	TCTTTAATGATCTCCTTAAGGACTACC	(zostera_marina_Chr05_9463633)	11.0	2005.0	0.0054862842892768																				2.33765e-06	0.128218	2005.0	47.0	0.856731	0.883292	0.753616	0.0029455622379868	True	54M
TACACTGACAAGATTGTTGGGTGAATA	CTTGTTTGTCATCTCGAGCTGTTCCGA	(zostera_marina_Chr05_4928945)	5.0	667.0	0.0074962518740629																				2.5904300000000003e-19	0.443886	667.0	44.0	1.43388	0.530735	0.482759	7.081221783283239e-16	True	54M
TACACTGACTTTTTGCACAATGACACC	CTCTAAACCGATTCTTCCAACTTTTAG	(zostera_marina_Chr02_36088520)	1.0	300.0	0.0033333333333333																				1.91895e-12	0.498121	300.0	30.0	1.21751	0.47	0.47	3.6894573143546067e-09	True	52M2S
TACACTGCAGCATCCAAAGCCGATTTT	CCTGAACAGTAAATTCTATATCCTGCA	(zostera_marina_Chr02_39768666)	4.0	404.0	0.0099009900990099																				9.053360000000001e-18	0.520919	404.0	33.0	1.58874	0.792079	0.767327	2.30963551510506e-14	True	54M
TACACTGGACACGATATTCCAGGTGAC	GCCAGTGAAAAACAGAGCGACGAGAGT	(zostera_marina_Chr05_3947494)	4.0	4797.0	0.000833854492391																				4.69123e-100	0.369608	4797.0	48.0	1.16213	0.362727	0.352512	6.607072758102381e-96	True	54M
TACACTGGTACTGAAACAACAGTCATT	GGTCTAGATCAACTACATATGAACAAA	(zostera_marina_Chr04_24228199)	1.0	196.0	0.0051020408163265																				3.26923e-12	0.696496	196.0	17.0	1.11297	0.403061	0.403061	6.1971094891866394e-09	True	54M
TACACTGGTATTTAGATTTATCATATG	GGCTAGGCCCAATAACACAAATAAACC	(zostera_marina_Chr04_28441853)	2.0	1395.0	0.0014336917562724																				5.7173e-49	0.377547	1395.0	29.0	0.96679	2.65878	2.24803	3.701014122999504e-45	True	20M2876N34M
TACACTGGTGGTTTGAATTCGTTGCAG	TTTTATCGGCCCACGGCTTGGACGATG	(zostera_marina_Chr01_41498916)	1.0	531.0	0.0018832391713747																				2.10266e-13	0.393318	531.0	39.0	1.10922	2.9661	2.12241	4.2805839631028005e-10	True	44M10S
TACACTGGTTTTTCCTTCAATTTAACT	CGACCCTTGAATTTGGGCAGACAAATG	False	2.0	602.0	0.0033222591362126																				1.2643e-12	0.439111	602.0	30.0	1.50528	0.961794	0.880399	2.457212268036729e-09	True	32M87N22M
TACACTGTCCAGAACATAATACAAGTA	GCCCAAATCGGAAGAAGCTCTGTTATC	(zostera_marina_Chr06_28101154)	11.0	5505.0	0.0019981834695731																				2.33881e-06	0.14456	5505.0	48.0	0.694308	0.124069	0.100999	0.0029469479556816	True	54M
TACACTGTCCCCGATCCGGATAACGGA	CCTGGGTTAGAACTTCAAACATACCAG	(RF_all_LWTL01000116.1/76156-79046_2166)	5.0	259.0	0.0193050193050193																				1.01446e-13	0.717938	259.0	12.0	2.02902	0.733591	0.679537	2.1021342377432957e-10
TACACTGTGTCATTACGATATTAATAA	TAATACTAGTGGGTTATCTCAAATCTC	(zostera_marina_Chr05_1989563)	19.0	31401.0	0.0006050762714563																				1.1938e-176	0.180861	31401.0	48.0	0.800468	1.16996	0.402917	3.2731032694866005e-172	True	54M
TACACTTAACTCCTCCTTCAATCTGTA	ATTAACTCCAACACTGCAATTTCAAAA	False	6.0	80.0	0.075																				3.63338e-07	0.838384	80.0	8.0	1.97759	4.6625	3.625	0.0004870977191034	True	44M209721N10M
TACACTTCGGCAGAAACACATTGACGC	TTTGCACGTATTTTAGGATTCTTGTGC	(zostera_marina_Chr05_29969172)	2.0	914.0	0.0021881838074398																				2.48989e-34	0.410783	914.0	47.0	1.22721	0.5186	0.47046	1.1358262242209052e-30	True	27M1D27M
TACACTTGATTACTTATTACAGATCCA	TTTTCGCATGAGTCATGCTGCTTTCAA	(zostera_marina_Chr06_28004852)	6.0	6811.0	0.0008809279107326																				1.20544e-21	0.128546	6811.0	48.0	0.671677	0.115989	0.101747	3.636949089510463e-18	True	2S52M
TACACTTGATTTCCCTTCGGAAGAATT	GGCATAATCGCAAGCTCGTAAGAATAG	(zostera_marina_Chr01_3052981)	1.0	196.0	0.0051020408163265																				1.79173e-07	0.50989	196.0	19.0	0.977045	0.27551	0.27551	0.0002459575319031	True	2S52M
TACACTTGGAATTCCACTCACCTCTCT	CGAACTCAAGACTACCAGTATTAAAGG	(RF_all_JHAK01000023.1/5289-3818_579)	28.0	445.0	0.0629213483146067																				2.70645e-10	0.44949	445.0	19.0	3.08557	3.48539	3.40449	4.539909081726642e-07
TACACTTGGCGTGGCCGTGCTTTCCGG	TTTTGGAGACGGAAATGCTGAGAACCT	False	7.0	131.0	0.0534351145038167																				2.85067e-10	0.771893	131.0	10.0	1.78003	1.42748	1.42748	4.774254371689687e-07
TACACTTTCAACTCATCTCCACCTCGT	ATGCTTTCCGGCCTTTCTGTCTTACAG	(zostera_marina_Chr03_29319531)	2.0	936.0	0.0021367521367521																				3.70207e-24	0.397841	936.0	45.0	1.24839	0.470085	0.470085	1.2292366414239076e-20	True	54M
TACACTTTCACCTTTAGGAACCATTTC	TATAATCTAACTAATTAAAAGAAACAC	(zostera_marina_Chr01_42440315)	3.0	1807.0	0.0016602102933038																				2.12025e-42	0.40218	1807.0	48.0	1.21022	0.430548	0.425567	1.1828697570037954e-38	True	54M
TACACTTTGAATAAAAAGAAACTGCTT	TTATCTGAAAACAGGGTAGTGTTCAAA	(zostera_marina_Chr01_20708171)	2.0	1167.0	0.001713796058269																				2.75597e-12	0.306184	1167.0	47.0	1.0088	1.37532	0.794344	5.248393435996944e-09	True	54M
TACACTTTGGCATCATGATTGATTGAT	AAACAGGACATAAACAAATTAAAATAT	(zostera_marina_Chr01_8940774)	1.0	208.0	0.0048076923076923																				2.5278e-06	0.524328	208.0	19.0	0.834927	0.197115	0.197115	0.0031768414410076	True	54M
TACACTTTGGGTGTCCGGACATAGCGA	TCAAGTTCGCTCATGCTATAGATAAGT	(zostera_marina_Chr06_5019316)	6.0	2559.0	0.0023446658851113																				3.47963e-07	0.145986	2559.0	45.0	0.715953	0.16569	0.154357	0.0004672094664634	True	54M
TACACTTTTCATAGGACCTGCCTGTAT	GACTTCATTAGTATTAAGAAACCCAGT	(zostera_marina_Chr01_34877782)	1.0	610.0	0.001639344262295																				7.65647e-16	0.363505	610.0	42.0	1.24005	0.396721	0.393443	1.778462505923729e-12	True	54M
TACACTTTTGTTCCAATTAAATATATA	TAATAATGGGGACGTAGTGACGTACGT	(zostera_marina_Chr02_39646504)	29.0	5863.0	0.0049462732389561																				8.122470000000006e-97	0.240656	5863.0	31.0	1.31581	0.238103	0.199557	1.1015226296014726e-92	True	54M
TACAGAAAACAAGAGAATTTATTTTTG	TTGGATCATCGCACCTGATCTGTTAGG	(zostera_marina_Chr03_30594054)	1.0	390.0	0.0025641025641025																				6.08642e-36	0.668291	390.0	21.0	1.18579	0.382051	0.369231	2.897230175614807e-32	True	54M
TACAGAAACCACCAAGAAAATGAATGA	CCCAAAATGCCAAAACCAAAAGACTAT	(zostera_marina_Chr01_8945989)	4.0	1816.0	0.0022026431718061																				5.715329999999999e-57	0.346386	1816.0	48.0	1.9319	0.590859	0.565529	4.323170590809056e-53	True	54M
TACAGAAACCTTCATTTGATGAGATCA	CACGCTTCATGGGGTCTTTGTAAACAG	(zostera_marina_Chr05_8860489)	2.0	633.0	0.0031595576619273																				6.80925e-26	0.489767	633.0	40.0	1.69462	0.63981	0.63981	2.40509383489249e-22	True	54M
TACAGAAACTCAGATTCTGCCTCGGAT	CAAGAAAAGGAGCGTCGCTGCAAGCGA	(zostera_marina_Chr05_1856637)	2.0	590.0	0.0033898305084745																				9.69532e-13	0.308929	590.0	30.0	0.772978	0.194915	0.169492	1.897196526567853e-09	True	54M
TACAGAAATCAGATCTTAATAAATATT	CTCAATTACAAGAAAAAGAAAGCCAAG	(zostera_marina_Chr04_1734607)	3.0	991.0	0.0030272452068617																				3.03204e-28	0.376904	991.0	44.0	1.36946	0.392533	0.392533	1.1571138520849668e-24	True	54M
TACAGAAATCAGTGCTGCCTTGAGCAC	TCTTACTGCACCCCTCAAACTTACATC	(zostera_marina_Chr06_6856184)	12.0	5791.0	0.0020721809704714																				1.17271e-200	0.427968	5791.0	48.0	1.47971	0.448282	0.423588	3.732801353247405e-196	True	54M
TACAGAAATGGGCTTTCACTGCTTTCC	ATTGTTTCTGTAAAGATAAAACTTAAA	(zostera_marina_Chr05_928591)	10.0	886.0	0.0112866817155756																				9.92846e-11	0.36208	886.0	35.0	2.18351	1.74944	1.7246	1.71414654535827e-07	True	54M
TACAGAAATTGGGCTTCGATGTCTCTC	CTCCGGTTTTCATCCCAGTCGTTTCCG	(zostera_marina_Chr04_28124412)	3.0	1894.0	0.0015839493136219																				6.266e-43	0.392917	1894.0	48.0	1.30743	0.391235	0.373812	3.5389544143725324e-39	True	54M
TACAGAACAAATAACTTATATAACACA	CGTGTTGTTATTTATTGTTTAAGGAAT	(zostera_marina_Chr05_22707634)	2.0	2915.0	0.0006861063464837																				4.10186e-118	0.415441	2915.0	48.0	1.30593	0.528645	0.501887	7.019455088029519e-114	True	54M
TACAGAACAAGATGAGAAATGTTATTA	CCAATGTTGCCTCCATTAGAATGAGAA	(zostera_marina_Chr03_24716780)	2.0	1589.0	0.001258653241032																				4.48163e-55	0.493467	1589.0	48.0	1.18737	0.505979	0.500944	3.27112265209004e-51	True	54M
TACAGAACCACCGGATCACTAAGACCT	ACTTTCGTATCTGCTCGACTTGTGGGT	(RF_all_ACYI01000006.1/3084-225_2327)	80.0	1704.0	0.0469483568075117																				1.65588e-26	0.409286	1704.0	34.0	2.28998	1.73181	1.67136	5.971838341502572e-23
TACAGAACCACCGGATCACTATGACCT	ACTTTCGTACCTGCTCGACTTGTCTGT	(RF_all_CH724149.1/198793-201683_2341) (octopus_trinity_TRINITY_DN48102_c0_g1_i10.p1_348) (mge_aclame_genes_all_0_gene:plasmid:139559_2330)	50.0	368.0	0.1358695652173913																				1.09939e-14	0.655764	368.0	15.0	2.86275	2.26087	2.26087	2.404130700341934e-11
TACAGAACCCTCATCATTGTTAACAGT	AACATCTCTACATAAACGCTTTGTAGG	(zostera_marina_Chr03_24378646)	1.0	106.0	0.0094339622641509																				3.86857e-12	0.864407	106.0	13.0	1.26848	0.528302	0.528302	7.301084567751139e-09	True	2S52M
TACAGAACCTGTTTAAGGTTGATCAAA	GGGTTGTTCAGGGGTGAGACTAGCACA	(zostera_marina_Chr04_30603353)	2.0	363.0	0.0055096418732782																				2.1361e-12	0.518562	363.0	31.0	1.34862	0.526171	0.520661	4.095565621058482e-09	True	54M
TACAGAAGACGAACAAGAAGAAAGCGG	CTGCGATAATGGAAGAAGTTATGATTG	(zostera_marina_Chr04_757289)	1.0	168.0	0.0059523809523809																				1.23413e-06	0.978873	168.0	8.0	0.862122	0.184524	0.184524	0.0015887490980207	True	54M
TACAGAAGCATTATACCTGAATCCATC	ATTACTCATACGCCCAAATCCACCCTG	(zostera_marina_Chr02_2606746)	1.0	570.0	0.0017543859649122																				1.58054e-21	0.45716	570.0	43.0	1.13866	0.354386	0.354386	4.745462387669704e-18	True	54M
TACAGAAGGTCAATTGTTCTAAATTAC	TGATAATAAATGGTTGGAACATCAAAT	(zostera_marina_Chr04_7815445)	1.0	530.0	0.0018867924528301																				1.35073e-13	0.460036	530.0	38.0	1.19531	0.513208	0.498113	2.7789954072937603e-10	True	54M
TACAGAATAATCTGAAAACATAGAAGG	CCGAACCCTGATAAGGCAAGAACTTCA	False	2.0	1063.0	0.0018814675446848																				4.494010000000001e-28	0.406882	1063.0	48.0	1.3707	0.516463	0.486359	1.70587354041094e-24	True	20M73N34M
TACAGAATACATAGTTGAATTTGCCAA	GATCTTCTTTATTTTCTTGGAGGTTGC	(zostera_marina_Chr02_37185180)	2.0	917.0	0.0021810250817884																				6.54891e-21	0.370582	917.0	45.0	1.17053	3.74155	1.89204	1.9174900135001426e-17	True	9M1D45M
TACAGAATATAAGTCGCTGACCCATTA	TACAAAAGGTACGCCGTCACGGAACAT	(RF_all_AZNC01017838.1/2889-31_521)	75.0	751.0	0.099866844207723																				1.8504e-44	0.910021	751.0	7.0	2.40775	1.80959	1.76298	1.0839094597271863e-40
TACAGAATCCCATCTCACCCTTGTACA	TGTAGACATCAGTCACCCTCCCAAGCT	(zostera_marina_Chr01_2167191)	50.0	25930.0	0.0019282684149633																				0.0	0.287609	25930.0	48.0	1.39604	0.41103	0.399229	0.0	True	54M
TACAGAATGATCGGATCCGGCCATCAT	GTCCAGCAGTTACAATTACTCGACCCC	(zostera_marina_Chr01_26618616)	2.0	284.0	0.0070422535211267																				8.68753e-18	0.54729	284.0	27.0	1.3267	0.566901	0.450704	2.2181011042921983e-14	True	54M
TACAGAATGATTGAGATGCCTAACAGC	ACGATCAGCTTCCGAAAGTGTATACAT	(zostera_marina_Chr03_33332080)	1.0	1315.0	0.0007604562737642																				9.27477e-57	0.496125	1315.0	47.0	1.19393	0.502662	0.501141	6.988023457941567e-53	True	54M
TACAGAATGGAACTTCTAAAGATTACA	TCATTTGCGTGTTAACATGTTTTGCAA	(zostera_marina_Chr01_41813474)	2.0	1510.0	0.0013245033112582																				1.25933e-56	0.463197	1510.0	47.0	1.21206	0.505298	0.497351	9.46810820076106e-53	True	54M
TACAGAATGTGCTGCTGCTTCTTCTTC	ATTTACAGTCATCTGAGTATCATAATC	(zostera_marina_Chr03_23700077)	4.0	1492.0	0.002680965147453																				5.8362e-12	0.206655	1492.0	48.0	1.26264	0.378686	0.359249	1.0894659423523789e-08	True	54M
TACAGAATTCGCCGGCCACCGGTTCAG	AAACTCCATGTACGCCTTCACATCATT	(zostera_marina_Chr05_10518970)	2.0	1265.0	0.0015810276679841																				9.760949999999999e-39	0.417232	1265.0	47.0	1.43542	0.664822	0.622925	4.984984386599291e-35	True	54M
TACAGACACGACAGACAGACAGGGAAG	ATAGATAGATGGATAGATAGATCTACA	(zostera_marina_Chr03_39078398)	1.0	374.0	0.0026737967914438																				7.16086e-11	0.471968	374.0	17.0	0.954797	1.52941	1.35829	1.2478651932275457e-07	True	2S39M13S
TACAGACAGACAAAGATCCGAACTTGT	CTTACTTGAAGTAGTAAGGAAGGTAAA	(zostera_marina_Chr01_36918810)	151.0	181835.0	0.0008304231858553																				0.0	0.102131	181835.0	48.0	0.55118	0.0873319	0.0778343	0.0	True	54M
TACAGACATATACTGTTTAATTAAAGG	AATTGGTAAAAACAAACTGGTGCAACT	(zostera_marina_Chr01_26446045)	1.0	464.0	0.0021551724137931																				9.51805e-14	0.479985	464.0	30.0	1.29288	4.98491	1.38793	1.9755466310969704e-10	True	53M1S
TACAGACCATAGAAACAAGCAGCAACT	AATCTGAACCAGATTAGATTTTGTGGA	(zostera_marina_Chr06_2331033)	2.0	1020.0	0.0019607843137254																				5.91011e-27	0.469998	1020.0	47.0	1.22299	2.43922	1.93725	2.1638469731989465e-23	True	54M
TACAGACGATTATGCTTTACTGACATG	ACATTGTGTAATTAAGTATAACAAGAC	(zostera_marina_Chr05_4836549)	3.0	4454.0	0.0006735518634934																				5.88251e-06	0.156499	4454.0	48.0	0.521509	0.0978895	0.0772339	0.0071807526834994	True	54M
TACAGACTAAATATATATATCAACAGC	TAGGCAAGTCTTTTCCACCATTGGAGA	(zostera_marina_Chr04_6500742)	1.0	182.0	0.0054945054945054																				7.21833e-06	0.51168	182.0	16.0	1.15686	0.456044	0.456044	0.0087496460973749	True	54M
TACAGACTCAAGCTACCTGAGGGAAGC	AAAGGGGATCCTGTAATTTCTGAGGAT	False	1.0	478.0	0.002092050209205																				4.0611e-12	0.351172	478.0	33.0	0.934954	0.261506	0.248954	7.654139763992333e-09	True	24M69N25M5S
TACAGAGAAAGCACCAGGGAGCCTGAG	CCCCACTTATTAAAAAGATCGGAAGAG	False	1.0	199.0	0.0050251256281407																				9.2659e-16	0.647619	199.0	20.0	1.04447	0.773869	0.718593	2.1434077461098136e-12	True	3S39M12S
TACAGAGAATGGGAAAGATTATTGGAT	TGTGAGGAATTCATGGGGAGCTCCTTG	(zostera_marina_Chr05_21287512)	2.0	385.0	0.0051948051948051																				1.48273e-07	0.387406	385.0	34.0	1.14455	0.407792	0.402597	0.0002047781508358	True	54M
TACAGAGAGAGTAGAAATGTGGAATCA	AGCTTGCATAGAGTTCTTGCCATTCGG	(zostera_marina_Chr01_37388714)	3.0	2159.0	0.001389532190829																				6.06596e-11	0.207476	2159.0	48.0	0.927014	0.206577	0.182955	1.061967133946329e-07	True	54M
TACAGAGATGCAGTTCATCGATTAATC	GCAAGCCAAATTGGAAAGTGCTTGCTG	False	1.0	148.0	0.0067567567567567																				4.40123e-09	0.711864	148.0	8.0	0.961782	0.297297	0.297297	6.798844990557398e-06	True	54M
TACAGAGCTAGACGGGCAATGAGGCAT	TATAGTAAGCATAGTAGTGAGCAGCAT	(zostera_marina_Chr06_19592354)	7.0	5712.0	0.0012254901960784																				5.6447e-12	0.104175	5712.0	48.0	0.579913	0.106092	0.0835084	1.054699389735837e-08	True	54M
TACAGAGGAAGAGAAGCAAACATTTTA	AATGACATGTGAGAATCTATGTAAATC	(zostera_marina_Chr01_34249619)	1.0	866.0	0.0011547344110854																				1.9673e-20	0.368451	866.0	48.0	1.15615	0.487298	0.476905	5.649246310104294e-17	True	8S46M
TACAGAGGATTTAACTCGACCAACATT	CGGTTATACTTTGAAATAGCGTGTTGA	False	3.0	465.0	0.0064516129032258																				1.60848e-27	0.623677	465.0	14.0	1.54533	2.84301	2.76344	5.9983244509316e-24
TACAGAGTGAAGGCAATATTGGAACCG	CAGGGCAAGTGCAGCCAGGCGGATTTC	(zostera_marina_Chr06_3010618)	5.0	3220.0	0.0015527950310559																				3.30517e-45	0.280567	3220.0	48.0	1.14942	0.283851	0.273602	1.9686764860759195e-41	True	54M
TACAGAGTGTCCAAGCCAATTCGAGAA	GCTTTAGATCTTCCTCGTATTTATAGT	False	2.0	600.0	0.0033333333333333																				9.3632e-18	0.397694	600.0	32.0	1.11287	0.343333	0.343333	2.3868274956447032e-14	True	38M256N16M
TACAGAGTTCATGGCTGTTTTCCTTGC	TTAGTCCGAAATGCCAGAAGAAATCAG	(zostera_marina_Chr03_23388987)	9.0	2932.0	0.0030695770804911																				4.17468e-123	0.468204	2932.0	48.0	1.46099	0.579809	0.571623	7.515264081064009e-119	True	54M
TACAGAGTTGCCATCTAAATAATAATC	ACACTGCTTGCATCTGTAGTTAATAGA	(zostera_marina_Chr03_3193532)	1.0	891.0	0.0011223344556677																				4.04824e-19	0.362902	891.0	47.0	1.25702	0.498316	0.479237	1.0973056369954464e-15	True	3S51M
TACAGATAAAAACCCATATAAATTGAG	TGCTTAAGATTTAATCAGGTGGCTGTC	(zostera_marina_Chr05_23193300)	1.0	203.0	0.0049261083743842																				2.0105e-08	0.506212	203.0	24.0	1.11252	0.399015	0.399015	2.9601643055657707e-05	True	54M
TACAGATAAACAGCTACTGTAATGGCA	GCAGCCCTGAAGGTTATGATGGAGAAG	(zostera_marina_Chr06_18494992)	2.0	683.0	0.0029282576866764																				5.4769499999999995e-25	0.490221	683.0	44.0	1.36134	0.465593	0.465593	1.8734702084571157e-21	True	54M
TACAGATACAACTGGATAAGCTCATCA	CTCACCACCGACGGCGTTAGAACACCC	(zostera_marina_Chr02_37146869)	3.0	1832.0	0.0016375545851528																				4.629e-53	0.336995	1832.0	48.0	1.23911	0.350983	0.341703	3.254032068863232e-49	True	54M
TACAGATACCCTTCATCGAACCCTTTC	CGATGCAAATTTGCCTGACGTTATTGT	False	2.0	2067.0	0.0009675858732462																				6.294660000000002e-34	0.348031	2067.0	37.0	1.2529	0.433478	0.419448	2.839676674337893e-30	True	1S31M98N22M
TACAGATACGTCCGTGCTTGATCTCGA	CATAACGAAGACGGTCGAACTTTTCCT	False	10.0	428.0	0.0233644859813084	-	Chloroa_b-bind	PF00504.24	0.024	19.2	0.0	0.024	19.2	0.0	1.0	1.0	0.0	0.0	1.0	1.0	1.0	0.0	-	-3.0	1.3551e-10	0.54471	428.0	12.0	2.38357	1.41355	1.3785	2.3191867054702562e-07
TACAGATAGCTAAATTTGGAACGATCT	CAGTCAGCATCTCATAGGCCGTTAATA	False	1.0	336.0	0.0029761904761904																				4.60388e-15	0.525744	336.0	33.0	1.04225	0.446429	0.446429	1.0269792832261611e-11
TACAGATCCATCGGGATCGAAGAACTC	CAGCAACTGCCACTCCTCAGCTTCACA	(zostera_marina_Chr03_24661475)	1.0	366.0	0.0027322404371584																				4.7231e-07	0.308622	366.0	33.0	1.12726	0.330601	0.330601	0.000627537673872	True	54M
TACAGATCTCACACACGAACCTGTTCG	TCGCCATGAGCGTACGTGGTGACAGTG	(zostera_marina_Chr02_5463431)	55.0	763.0	0.0720838794233289																				4.09293e-22	0.467781	763.0	38.0	1.85103	1.23329	1.18873	1.2576403808947245e-18	True	52M2S
TACAGATCTGAACATCGACGGCCTCAT	TCTGCGCCGCTCGCCTCTCTCTATTCA	(zostera_marina_Chr05_26239661)	4.0	1291.0	0.0030983733539891																				1.03677e-70	0.667723	1291.0	44.0	1.4121	0.619675	0.60031	9.875058184854224e-67	True	54M
TACAGATGAAATGAAAAAGGAACTAGA	AGAAAACTCTGGCTGAAAATAAGCATA	(zostera_marina_Chr05_6049084)	1.0	358.0	0.0027932960893854																				4.54011e-11	0.538097	358.0	33.0	1.18011	0.413408	0.377095	8.011726704258015e-08	True	52M2S
TACAGATGCCCATCGCGAAGCAGGTCT	TCGGAAGAATACGAGCCTGCCGAGGGC	False	3.0	2615.0	0.0011472275334608																				2.49181e-69	0.365057	2615.0	48.0	1.29544	0.673805	0.624474	2.324835823118629e-65
TACAGATGCGACTGTAGAAATTACTAA	CACTATGTTGGTTGAATTGTCACTTGG	(zostera_marina_Chr05_4421785)	3.0	1233.0	0.0024330900243309																				3.65271e-41	0.462357	1233.0	38.0	1.15888	0.377129	0.366586	1.978584427229645e-37	True	54M
TACAGATGGCCGAGAAGGAAGGCACGG	ACCCACCCCAGAAATAGGCGCACCCCG	(zostera_marina_Chr06_3605364)	1.0	222.0	0.0045045045045045																				1.57872e-09	0.524561	222.0	23.0	1.11836	0.346847	0.346847	2.514920137290501e-06	True	54M
TACAGATGGTAATGGCTAAGATATTCA	GATTTAAGTGCCATGATCTATAATCAT	(zostera_marina_Chr06_5909579)	1.0	638.0	0.0015673981191222																				2.97214e-21	0.468963	638.0	42.0	1.10979	0.405956	0.377743	8.82388126744338e-18	True	54M
TACAGATGTAGGGAAATGAAAATACAA	TTAGCAAAGCATGATGCAAAACATAAA	(zostera_marina_Chr03_34264757)	1.0	1150.0	0.0008695652173913																				4.19501e-25	0.292608	1150.0	28.0	0.723223	0.147826	0.135652	1.440966763887556e-21	True	54M
TACAGATGTGCCGCCCCAGCCAAACTC	CCCACCTGACTGGTGTCTCCAAACGAG	False	8.0	502.0	0.0159362549800796																				5.19914e-15	0.62219	502.0	18.0	1.72114	0.932271	0.850598	1.1564193761232643e-11
TACAGATTAAATGATAAATCATCAAAT	CCGTTAATCATGCTCTGCTCATGAGGT	(RF_all_LFYR01000429.1/166177-166387_97) (zostera_marina_Chr04_28644309)	2.0	1786.0	0.0011198208286674																				6.55978e-65	0.618726	1786.0	37.0	1.22788	0.861142	0.852184	5.699855846050935e-61	True	54M
TACAGATTCAAATCAAACCGAGGACCC	CCTTCTTTGAGTTCAATGGATTCGGGA	(zostera_marina_Chr03_31723557)	2.0	618.0	0.0032362459546925																				4.03187e-21	0.478553	618.0	42.0	1.36195	0.472492	0.472492	1.190591815917432e-17	True	2S52M
TACAGATTCTTATGTTAAAAGTTTATG	TTAATGAATACAGTAGAGAAATAATTC	(zostera_marina_Chr05_3230992)	1.0	666.0	0.0015015015015015																				1.45257e-54	0.72388	666.0	41.0	1.09066	0.405405	0.37988	1.0499004015639648e-50	True	54M
TACAGATTCTTTCGATAGCGGGTTGGG	TAACTGTGTTGATGGCTACTCTGATCT	(zostera_marina_Chr03_34500403)	1.0	326.0	0.0030674846625766																				3.40066e-11	0.481998	326.0	26.0	1.01618	0.395706	0.395706	6.048854033605241e-08	True	54M
TACAGATTGGGCATGATGGATCAAATC	TATCATCTTCTGAACTCACATTATCAA	(zostera_marina_Chr01_4385406)	4.0	2644.0	0.0015128593040847																				1.90345e-06	0.143122	2644.0	48.0	0.69048	0.130862	0.118003	0.0024147825773513	True	52M2S
TACAGATTTGATCATTTCGATATTACC	ATGAAGAATATAATCATCATCATCATC	(zostera_marina_Chr03_22852814)	3.0	2684.0	0.0011177347242921																				2.95392e-64	0.394561	2684.0	48.0	1.21483	0.477645	0.466468	2.5393878527300565e-60	True	54M
TACAGATTTGATGGACTCTTTTGGACT	TACAAAGGAAGGGTTTCCTTAAAATTA	(zostera_marina_Chr04_28443949)	104.0	1661.0	0.0626128838049367																				1.82729e-52	0.514672	1661.0	32.0	1.74031	1.39013	1.21433	1.2701885790582139e-48	True	54M
TACAGATTTTACTCCTTGTTGGCCAAT	TCAAGTTCAGATTAATTACTTCCGGAC	(zostera_marina_Chr06_22038787)	7.0	5794.0	0.0012081463583016																				5.91112e-13	0.120133	5794.0	48.0	1.39629	1.06697	1.05333	1.1717982926871567e-09	True	54M
TACAGCAAGAATTCAGATCAATTATTT	TGTTACAGTTTTGAAATTTCCAACAAA	(zostera_marina_Chr03_3290105)	2.0	2406.0	0.0008312551953449																				1.62802e-08	0.220962	2406.0	47.0	0.813374	0.187448	0.165835	2.4141020072998668e-05	True	54M
TACAGCAAGCGAAGACGAAAAACCAAC	AGAGCACCAGCCTGCGTCGATGCCCAT	(zostera_marina_Chr02_2149051)	2.0	1703.0	0.001174398120963																				1.05712e-17	0.220379	1703.0	48.0	0.941031	2.23488	1.13388	2.6884759704019464e-14	True	54M
TACAGCACAAGACACCAACACATGTAC	GGCGTAAAATAATATACTCCACAAGAC	(zostera_marina_Chr06_22309881)	6.0	1809.0	0.0033167495854063																				1.379e-11	0.222591	1809.0	45.0	0.915673	0.195135	0.182421	2.5148139633160664e-08	True	54M
TACAGCACCAAGAAGGAGAATTTGAGA	ATCAGAACCCTCGGCCTCAACCAATGC	(zostera_marina_Chr01_9062842)	25.0	5890.0	0.0042444821731748																				4.18742e-56	0.231075	5890.0	48.0	1.2481	0.29253	0.279287	3.118527118119459e-52	True	54M
TACAGCACCTGGTCTGAGTGCAGAAGT	CCCTTCTCAACATTAAGATTCTTGTAG	(zostera_marina_Chr02_38121700)	5.0	6194.0	0.0008072328059412																				2.85215e-60	0.208874	6194.0	42.0	0.886768	0.182112	0.168389	2.294423290148623e-56	True	54M
TACAGCACTCAAGTTATGCCCGTATCG	CCTGCACGCCCGGAGTTAAGCCCCAGA	(RF_all_KI515743.1/5070-3552_587)	28.0	236.0	0.1186440677966101																				1.72377e-11	0.593607	236.0	9.0	3.12196	4.07203	3.93644	3.1251378529793275e-08
TACAGCAGCAGCCTGGCCACCTTGTTC	TATTGAATGGGTGGTTGTGCCGGATGA	False	6.0	465.0	0.0129032258064516																				4.6242200000000006e-24	0.536111	465.0	15.0	1.68208	0.498925	0.417204	1.5296454796110268e-20
TACAGCAGCATTAAGTAATTCTTCTTT	CTCAGATGGCAAGATCGGAGAGCACAC	False	2.0	947.0	0.0021119324181626																				2.23784e-15	0.348285	947.0	47.0	1.03157	0.335797	0.314678	5.0741460616166594e-12	True	16S38M
TACAGCATGAATATGTGGTGGTAAAGA	AAAGGAAGGTAATGAAAATGCTGGGTA	(zostera_marina_Chr06_25502176)	3.0	2300.0	0.0013043478260869																				3.86992e-08	0.216514	2300.0	47.0	0.661414	0.157391	0.118696	5.578288188009725e-05	True	54M
TACAGCATGGCCTGGTAAGAGCTGTAG	CTCTTTCTTAAGCCACATTCCCTTTAC	False	1.0	133.0	0.0075187969924812																				2.9096e-14	0.906463	133.0	6.0	1.04181	0.360902	0.360902	6.217486620242457e-11
TACAGCATTCTCTTGCGGAAACGGTGG	AGAGTGTGTACTGTTGCGACAAGTGAT	(zostera_marina_scaffold_868_42487)	1.0	298.0	0.0033557046979865																				1.8564e-09	0.580551	298.0	20.0	0.91507	0.288591	0.288591	2.943661388856313e-06	True	52M2S
TACAGCCAAGTCTCTATAATAAGTTTG	GACATGTCAGTCCAGAGACACTTGTGT	(zostera_marina_Chr06_28418326)	3.0	2052.0	0.0014619883040935																				5.00279e-18	0.225735	2052.0	46.0	0.744912	0.161793	0.152047	1.2923361276968667e-14	True	53M1S
TACAGCCACTGTGAGAAGATCTAAATT	AGTTGGACCTAGCCTAGACTGGGATGT	(zostera_marina_Chr04_27724161)	19.0	10424.0	0.0018227168073676																				9.28863e-219	0.213915	10424.0	38.0	0.844716	0.157137	0.147832	3.271559243309097e-214	True	54M
TACAGCCCTCAACGCTTCTGAGCTACT	TGGTTCATTCTTGCATGCAGCCTGTGT	(zostera_marina_Chr01_32011465)	9.0	3068.0	0.0029335071707953																				2.27569e-108	0.437832	3068.0	48.0	1.32386	0.521838	0.519557	3.517353921847844e-104	True	54M
TACAGCCGAGAAGAACCGACAGACGAT	GATAATTCCGACAGGTGGACGGCGGCC	(zostera_marina_Chr05_1151697)	4.0	989.0	0.0040444893832153																				3.59747e-08	0.198705	989.0	43.0	1.0836	0.205258	0.204247	5.19732513254197e-05	True	52M2S
TACAGCTAGGACTACTGGGGTATCTAA	TCCCATTTGCTCCCCTAGCTTTCGTCT	(Zostera_marina_mitochondrion_NC_035345.1_55021) (RF_all_ALWZ042637030.1/1-1384_602) (zostera_marina_scaffold_1969_2802) (Zostera_marina_chloroplast_NC_036014.1_128968) (TAIR10_Pt_136876)	44.0	1016.0	0.0433070866141732																				1.04003e-15	0.504478	1016.0	26.0	1.8242	0.499016	0.497047	2.3993211160882693e-12
TACAGCTCCTCCTTCCTCTGGAGAAAA	ATTGGAGAATCGGAAAGAACATGTCGG	(zostera_marina_Chr04_29222207)	2.0	858.0	0.0023310023310023																				3.56023e-52	0.577595	858.0	45.0	1.54474	0.597902	0.559441	2.460972895717924e-48	True	52M2S
TACAGCTGAACTCATCTACAAATGTCT	GATCATTGGAACAATTAGGATCCAAGA	(zostera_marina_Chr06_9957552)	2.0	1906.0	0.0010493179433368																				3.25527e-54	0.408646	1906.0	47.0	1.23963	0.550367	0.5383	2.3380952465405664e-50	True	54M
TACAGCTGCCGGATTAAAGAAATTGCT	GCCGGAACGAAAAATTTGAGAACGAGA	(zostera_marina_Chr05_13317306)	1.0	76.0	0.0131578947368421																				6.37074e-06	0.92	76.0	8.0	1.42969	4.34211	3.68421	0.0077551211993924	True	54M
TACAGCTTCTTTAACCCTTTGGGTTTT	GTTTTTCGTTTCATCAAAGTTTTCGAT	(zostera_marina_Chr06_28292371)	2.0	1331.0	0.0015026296018031																				7.26995e-11	0.250511	1331.0	48.0	0.946654	0.248685	0.230654	1.266328208626012e-07	True	54M
TACAGCTTTGTGGTGATTGGAACATAG	GTATGTTAAATTCTGCAGAAACTCTGG	(zostera_marina_Chr02_37697751)	4.0	2633.0	0.0015191796429927																				1.59549e-15	0.253326	2633.0	48.0	0.942898	0.217243	0.213445	3.645790516949319e-12	True	54M
TACAGGAAGAAAAATATATATTGACAT	ACCGGATCGATATGAAAAATGTATTAA	(zostera_marina_Chr05_4578963)	1.0	656.0	0.0015243902439024																				2.23694e-15	0.479607	656.0	46.0	1.12668	0.471037	0.464939	5.0721641769987184e-12	True	52M2S
TACAGGAAGATTATACGGATTCAACAA	AGAAGAAGAAGGTTTCTGTCCGATAAG	(zostera_marina_Chr03_4192083)	3.0	4231.0	0.0007090522335145																				7.88648e-131	0.365017	4231.0	48.0	1.25562	7.65446	2.88419	1.5248483382884762e-126	True	19M3I32M
TACAGGAATACAGCCGCGAAATTTTCA	ATGCCCAAACATTATACACTCGCGTTT	(zostera_marina_Chr06_26994257)	2.0	382.0	0.0052356020942408																				1.59508e-13	0.390126	382.0	35.0	1.4069	0.327225	0.327225	3.2687585179477936e-10	True	53M1S
TACAGGAATATAAACCTGTTATCCATC	GGCTACGCCTTTAGGCCTTGCCTTAGG	(RF_all_GG700528.1/1-3021_1511)	4.0	75.0	0.0533333333333333																				1.2223e-07	0.958333	75.0	4.0	2.02547	2.52	2.26667	0.000169862995521
TACAGGAATATTAACCTGTTTCCCATC	GACTACGCTTTTCAGCCTCGCCTTAGG	(RF_all_HG326223.1/4384193-4381286_1349)	16.0	1725.0	0.0092753623188405																				1.86621e-55	0.768462	1725.0	28.0	1.84442	1.19014	1.10725	1.3715052589739732e-51
TACAGGAATATTAACCTGTTTTCCATC	GATTTCCCCTCACGGGTACACCTTAGG	False	7.0	2016.0	0.0034722222222222																				1.31326e-08	0.358416	2016.0	31.0	1.05	0.355655	0.354167	1.960725740322304e-05
TACAGGAATCTCCTCGATTACATTCAC	CTTTCTGGAAGGCATGACAAACCCCAG	(zostera_marina_Chr05_9722265)	2.0	315.0	0.0063492063492063																				1.94827e-09	0.522518	315.0	30.0	1.42299	0.526984	0.526984	3.085098466149057e-06	True	53M1S
TACAGGACCTTTGAAAAGAGTTATGAC	AATACCTCCTGCTATTGTTATTACGGT	(zostera_marina_Chr04_11551623)	23.0	799.0	0.0287859824780976																				1.19274e-06	0.331446	799.0	38.0	1.46004	1.03504	1.02879	0.0015373987398823	True	54M
TACAGGACTATGGCAGCACCAACCACA	AACCAAAGTATAAAGGCCCAAAGAAGT	(zostera_marina_Chr05_27666277)	1.0	486.0	0.0020576131687242																				7.68016e-16	0.555485	486.0	40.0	1.26055	0.462963	0.432099	1.783848752253268e-12	True	54M
TACAGGACTTCTTGGCATCTTCTTTTC	CATCAATTTCTTTCTGTCTTCATCCAT	(zostera_marina_Chr04_6386924)	1.0	268.0	0.003731343283582																				9.24842e-11	0.551445	268.0	27.0	1.32768	0.473881	0.473881	1.599929646897028e-07	True	54M
TACAGGAGCGTGCATCGCCGCCATCAC	CTTAACGACGGAGTAAGTCACCAACGT	(zostera_marina_Chr01_42191303)	1.0	908.0	0.001101321585903																				1.37212e-37	0.438216	908.0	44.0	1.25115	0.5	0.481278	6.814187792727228e-34	True	1S53M
TACAGGATCATAACGAGTGCACCTGCG	ACTGTCCCCACCGTTCCTGCTATCTTG	(zostera_marina_Chr01_4763496)	57.0	11616.0	0.0049070247933884																				1.5434200000000002e-23	0.154211	11616.0	47.0	0.918357	0.155733	0.146522	5.00881912581637e-20	True	54M
TACAGGCACCGGGAAACTGTACCCAGG	ACGATTTTCTGACATAGGAGTATTGAC	(zostera_marina_Chr03_31260632)	4.0	4364.0	0.0009165902841429																				2.58692e-14	0.196671	4364.0	48.0	0.636963	0.104033	0.0996792	5.543825340389876e-11	True	54M
TACAGGCCTGCTGTATTTCCCATGTTT	GCCGTATTTCACATGTTTAAACTTGCC	(zostera_marina_Chr02_37763226)	89.0	57578.0	0.0015457292715967																				8.10203e-87	0.113595	57578.0	48.0	0.654327	0.100142	0.0876029	9.723373766298016e-83	True	54M
TACAGGCTCACGAATACCATCGATATC	TACTGGAGGAGCTGCTATAAAGGCAAT	False	3.0	108.0	0.0277777777777777																				2.81913e-11	0.986667	108.0	6.0	1.61291	1.63889	1.63889	5.041313659786041e-08
TACAGGCTTGGAAGCCGTGCACACCAC	AGCAGAAGATAAAGTTGATTTCGGAAT	(zostera_marina_Chr06_6748785)	4.0	4813.0	0.0008310824849366																				5.65194e-125	0.411157	4813.0	48.0	1.20226	0.447538	0.434033	1.0365928414604051e-120	True	54M
TACAGGGATATTGCGAGCTACTCGCGA	GAATTGAAGAACTATGTCGGCCCCATT	(zostera_marina_Chr06_27328599)	96.0	75024.0	0.00127959053103																				0.0	0.279007	75024.0	48.0	1.42266	0.538281	0.525125	0.0	True	51M3S
TACAGGGATATTTTCAAAATCAAATCA	GTAATGTTTCTTCAGTTCTTCTTCATT	(zostera_marina_Chr06_7616591)	15.0	10604.0	0.0014145605431912																				2.9403000000000003e-19	0.125423	10604.0	48.0	0.593781	0.157016	0.143342	8.017570797152109e-16	True	54M
TACAGGGATGGTTCCCAGTTGGCTTCT	TTGATTACTTTGAGCATCTCTTCAGCC	(zostera_marina_Chr04_25728105)	1.0	408.0	0.0024509803921568																				3.35116e-15	0.522493	408.0	36.0	1.15204	0.460784	0.438725	7.529215083400218e-12	True	54M
TACAGGGCATTTGGAAAGAAAATGAGC	AGATCACAGTATTGATAATTATAAAGG	(zostera_marina_Chr05_4054030)	2.0	1906.0	0.0010493179433368																				3.72083e-45	0.330592	1906.0	48.0	1.10662	0.382476	0.36936	2.2134608281058087e-41	True	54M
TACAGGGCTTAATAGATAGAGAAAACT	CAGTACAACCTACAAAGACACAAAGAC	(zostera_marina_Chr01_42228436)	1.0	492.0	0.0020325203252032																				4.63657e-07	0.314867	492.0	42.0	1.11174	0.333333	0.306911	0.0006163695052721	True	54M
TACAGGGTAAGAAGAAAAACAGAGGTC	AGTTGGTTAATCAAATCAACGGCAGTT	(zostera_marina_Chr02_35253170)	4.0	1960.0	0.0020408163265306																				5.92527e-11	0.22502	1960.0	48.0	0.891336	0.192347	0.168878	1.0380380683254525e-07	True	54M
TACAGGGTTATTATAGTTCAGCCATGT	ATATGACCAAAATGAGAGAATGTACAA	(zostera_marina_Chr01_39800197)	1.0	1377.0	0.0007262164124909																				6.10219e-54	0.52477	1377.0	48.0	1.2741	6.85548	1.00145	4.361670102524033e-50	True	32M1I21M
TACAGGTACCAATATGAGTGGGTTTTT	TTCTACCAAGAGTCCCTCTAAGACTTT	(zostera_marina_Chr04_31023097)	14.0	2736.0	0.0051169590643274																				2.43883e-76	0.553188	2736.0	48.0	1.84839	8.93385	1.6886	2.528255656979138e-72	True	28M1I25M
TACAGGTACCGAGTCCGTCAGCAGACT	TGCCACCTTTGCCTTTGCCTTTACACT	(zostera_marina_Chr01_3254146)	13.0	4481.0	0.0029011381388083																				6.02517e-15	0.157805	4481.0	48.0	0.860932	0.626869	0.535595	1.3358044821387589e-11	True	54M
TACAGGTATTTTTCATGTTCATGTGTG	AGATAGATGGTGGACTGGTAGAATCGC	(zostera_marina_Chr05_5492727)	8.0	2642.0	0.0030280090840272																				7.6635e-92	0.423124	2642.0	48.0	1.26755	0.505678	0.493187	9.80601419578992e-88	True	53M1S
TACAGGTCACGAATGGATTTCGACAAT	TATCCAAACATTGAACCAATCCCACCT	(zostera_marina_scaffold_989_24990)	1.0	478.0	0.002092050209205																				3.10317e-32	0.871601	478.0	7.0	1.58545	0.604603	0.51046	1.334814648798722e-28	True	54M
TACAGGTCCGTCTCCTTGTACCATCCA	CCCTAGCCGCTTGAGGCCGGAGCGGAG	False	1.0	264.0	0.0037878787878787																				4.79953e-07	0.465642	264.0	6.0	1.69875	0.969697	0.969697	0.0006373678561158
TACAGGTCGACACCTAGAACTTAACAA	GACTACAATAATACAAAACGCTTTGCC	(zostera_marina_Chr05_24900619)	1.0	142.0	0.0070422535211267																				1.52729e-23	0.958267	142.0	15.0	1.26551	0.619718	0.584507	4.957418836073293e-20	True	53M1S
TACAGGTTGATGACGAAGAGGCGGCGG	AACTGAAGAAGAAGAAGAAGAAGAAGG	(zostera_marina_Chr05_26948998)	23.0	1116.0	0.0206093189964157																				6.852989999999999e-31	0.491438	1116.0	46.0	1.62269	0.930108	0.930108	2.8354115707690127e-27	True	1S53M
TACAGGTTTCATTAGGCCAGGCACTAA	TTCCAAAATTACCAAATTGAAGATTAA	(zostera_marina_Chr03_33709731)	2.0	999.0	0.002002002002002																				9.69537e-08	0.196118	999.0	40.0	0.915158	0.21021	0.163163	0.0001357415393813	True	54M
TACAGGTTTGGATTTGTCAGGATGTTT	GTCTCCATACTGACCAAGCATCTCTTC	(zostera_marina_Chr01_37347732)	1.0	600.0	0.0016666666666666																				1.84571e-07	0.285625	600.0	38.0	1.1827	0.311667	0.311667	0.0002531437007635	True	54M
TACAGGTTTTGGTATTCAAATTTAAAA	GAATAAAAATCCTGTAGATCTGTTCTT	(zostera_marina_Chr02_4877224)	1.0	115.0	0.008695652173913																				2.39671e-11	0.766667	115.0	16.0	1.09696	0.408696	0.408696	4.305900539103217e-08	True	54M
TACAGTAAAATAATCCTATCTCACAAG	TCACTTATCCATGTCCATATATCTGCG	(zostera_marina_Chr06_21317085)	103.0	1371.0	0.0751276440554339																				1.45297e-50	0.440748	1371.0	48.0	2.17465	1.69365	1.6725	9.724229893967543e-47	True	54M
TACAGTAAACCTGGAGAAGAATTCAGA	CACAGGACGAGGAGGCGATGCCCATTC	(zostera_marina_Chr01_19428308)	6.0	1857.0	0.0032310177705977																				6.57183e-87	0.477855	1857.0	48.0	1.29888	0.540657	0.521809	7.895192419444334e-83	True	54M
TACAGTAAAGCTCCACGGGGTCTTTCC	GTCCAGTCGCGGGTAACCTGCATCTTC	(RF_all_CP013217.1/291265-294194_2060) (mge_aclame_genes_all_0_gene:plasmid:141404_2052)	4.0	425.0	0.0094117647058823																				9.80809e-07	0.372508	425.0	15.0	2.03954	1.70588	1.64235	0.0012724961587331
TACAGTAAAGCTCCATGGGGTCTTTCC	GTCTTGTCGCGGGTAACCGGCATCTTC	(RF_all_AECU01000012.1/1448-137_438)	11.0	351.0	0.0313390313390313																				3.98224e-19	0.661538	351.0	6.0	2.31625	0.849003	0.849003	1.0797300874767486e-15
TACAGTAATGTTTGCTTGGGCAAGGTG	AATATCTGTGATTGTACTGATCTGTAC	(zostera_marina_Chr04_30251071)	2.0	1629.0	0.0012277470841006																				9.51254e-13	0.248499	1629.0	38.0	0.932992	0.243708	0.21547	1.8623241959742918e-09	True	54M
TACAGTAGTCCCATGCTAACGACCATA	TACCGTCACTGGGTCTTAGGAAATCGA	(zostera_marina_Chr06_22248445)	1.0	141.0	0.0070921985815602																				9.86605e-07	0.55314	141.0	16.0	1.21404	0.35461	0.35461	0.0012797060121261	True	54M
TACAGTATTATCTCTATCCTGCTTGCG	CAAAAATGGACCCACAACCACTTGCTT	(zostera_marina_Chr03_31436215)	7.0	2784.0	0.0025143678160919																				5.62453e-18	0.20123	2784.0	48.0	1.13491	0.306753	0.265805	1.4494043675500704e-14	True	54M
TACAGTCCAATTTTGCTGCTGATAATT	AAACTTTAATTGTTTACAGAGTTACAG	(zostera_marina_Chr05_26531989)	3.0	2098.0	0.0014299332697807																				3.00249e-12	0.190948	2098.0	47.0	0.849774	0.182555	0.161582	5.704611790554928e-09	True	54M
TACAGTCCCACTGTTATCAACAGCTTT	GCCGGAATACTCGACCTGGAAGCCCCT	(zostera_marina_Chr05_17801698)	8.0	4488.0	0.0017825311942959																				7.41967e-16	0.146219	4488.0	48.0	1.11094	0.290553	0.281417	1.7247587867000559e-12	True	48M6S
TACAGTCTAATTCTGAGTTGGTCAATG	GTTATGATATGAAGAAGAAGATGAAGA	(zostera_marina_Chr03_4339669)	1.0	398.0	0.0025125628140703																				3.64033e-11	0.45134	398.0	36.0	1.34475	0.620603	0.605528	6.462203212078002e-08	True	54M
TACAGTGAATGTTTCTCTCTCTCTCTC	TCTCTCTCCTATCTATCATCTATTTCT	(zostera_marina_Chr06_19735311)	14.0	2079.0	0.0067340067340067																				7.05981e-06	0.149203	2079.0	48.0	1.18209	2.44589	0.739298	0.0085631492858635	True	33M2I19M
TACAGTGTCTGGCGGTGAAAATTCTGG	CATAGGGTATATGGTCGATTATGGCAG	(zostera_marina_Chr01_3591634)	4.0	1747.0	0.0022896393817973																				3.43644e-36	0.42593	1747.0	47.0	1.38324	0.503148	0.502003	1.6459134893611872e-32	True	54M
TACAGTGTTAACGGCTATCTCATTCAG	GTAATACGCGTTACCCTATTTCCTTCA	(zostera_marina_Chr02_39317749)	1.0	378.0	0.0026455026455026																				1.16189e-23	0.74426	378.0	27.0	1.19912	0.473545	0.473545	3.78730329945201e-20	True	54M
TACAGTGTTTGTGTCGGTATGATCGAT	TCAGGAGCCCGTGAGATCAATTGCGGT	(zostera_marina_Chr02_3722306)	2.0	1208.0	0.0016556291390728																				1.21145e-66	0.549287	1208.0	45.0	1.29451	0.431291	0.413079	1.082654143289897e-62	True	54M
TACAGTTAAACCGAGAAAGATTTCTTC	TTCTTCTTCTTCTGTAGAGGAGCGGAT	(zostera_marina_Chr06_18032113)	53.0	1617.0	0.0327767470624613																				4.65966e-55	0.434519	1617.0	46.0	2.07492	4.40136	4.02597	3.3995435800356475e-51	True	14M3D40M
TACAGTTAAGTGTTCCGGCGAAACGTG	TGAGTCTTCCGGCGTAGATCCAGGTTT	(zostera_marina_Chr05_3767694)	1.0	294.0	0.0034013605442176																				1.20883e-07	0.379518	294.0	21.0	0.951237	0.251701	0.238095	0.0001680453985714	True	43M11S
TACAGTTATTGCAAGCTTTTTCATTGG	TACAACCCACAGCAATATCACCCTGTT	(zostera_marina_Chr04_31483675)	1.0	1266.0	0.0007898894154818																				3.59232e-37	0.426745	1266.0	48.0	1.28145	0.514218	0.493681	1.765228455980446e-33	True	54M
TACAGTTCCGGTTGCACGGTGCTTAGC	AGCCGTTTCCTCAACATGGAGGAGTTG	(zostera_marina_Chr05_27637611)	8.0	7524.0	0.0010632642211589																				1.01256e-36	0.258081	7524.0	48.0	0.969504	0.229798	0.215045	4.915897373918949e-33	True	1S53M
TACAGTTGGTAAGGGGGTATCTAGAGG	AGGGAGTGCACTGTATTTCTACCCAGT	(zostera_marina_Chr01_28474422)	3.0	3018.0	0.0009940357852882																				7.36828e-10	0.160034	3018.0	48.0	0.726735	0.130881	0.126243	1.200229281409056e-06	True	54M
TACAGTTGGTCACCAAGTAAGAAGAAA	CCAAAAACAGCAGTAGTAAAAGTTTTA	(zostera_marina_Chr04_11513464)	8.0	7390.0	0.0010825439783491																				2.55425e-20	0.146471	7390.0	48.0	1.06861	0.27023	0.252097	7.298923609955171e-17	True	54M
TACAGTTTAAAATCACAGGTCACAGCC	TGTAATAACGGGAAGATCGATCGATGG	(zostera_marina_Chr01_39187425)	9.0	1001.0	0.0089910089910089																				7.52707e-10	0.298211	1001.0	46.0	1.58156	0.567433	0.55045	1.2253396145785486e-06	True	54M
TACAGTTTGAACATTTTATAATCTCCT	TTTAAATTCTGTTTTATATAGGAAACA	(zostera_marina_Chr05_9833556)	1.0	442.0	0.002262443438914																				5.09873e-16	0.48663	442.0	31.0	1.28865	0.61086	0.527149	1.1948886685426957e-12	True	54M
TACAGTTTTGAAATTTCCGACAAATGT	AAACAGTAAATAATCCTATTCTGGATA	(zostera_marina_Chr03_3290075)	3.0	3138.0	0.0009560229445506																				2.3223e-94	0.46723	3138.0	47.0	1.20585	0.465583	0.438496	3.061382957640606e-90	True	54M
TACAGTTTTGAATGTTCATATTTATTC	GAAGTTTTATAGTTTTCTGACAACATT	(zostera_marina_Chr02_33027135)	6.0	6960.0	0.0008620689655172																				1.59325e-211	0.435422	6960.0	48.0	1.01066	0.29023	0.270977	5.38795532659864e-207	True	4S50M
TACATAAAAATCATCCATGCAGGTTAT	GTATATTTTTGGGACGACGTACATTTT	(zostera_marina_Chr05_24333034)	1.0	496.0	0.002016129032258																				3.11752e-26	0.582399	496.0	43.0	1.18368	0.544355	0.506048	1.1136379583114465e-22	True	54M
TACATAAAACAAAACAACTTTAAAATA	ACACTATGATTTAAACTCGATCACATA	(zostera_marina_Chr01_32019936)	1.0	962.0	0.001039501039501																				3.49474e-33	0.474627	962.0	48.0	1.20974	0.45842	0.454262	1.5443266514254624e-29	True	54M
TACATAAACATTATTAATCATCAAAAA	TGGTTAGGACATTGGACAAAATCCAGA	(zostera_marina_Chr01_35856472)	1.0	136.0	0.0073529411764705																				1.08012e-14	0.802632	136.0	14.0	1.16092	0.492647	0.492647	2.3631142542671728e-11	True	51M3S
TACATAAAGTTCCTTTAACACATTCAG	TCATGTCAAGCTCTTCTCCCGGCACCC	(zostera_marina_Chr04_28528437)	12.0	5118.0	0.0023446658851113																				6.117809999999999e-31	0.321475	5118.0	20.0	1.35733	0.314381	0.30676	2.5349861114640227e-27	True	52M2S
TACATAAATAACTTTCTAATCAAGAAA	TCGAAACACCTGATGGATAGTATCTCA	(zostera_marina_Chr01_6916264)	1.0	245.0	0.0040816326530612																				8.30346e-07	0.421875	245.0	26.0	0.929758	0.236735	0.236735	0.0010831637428625	True	54M
TACATAAATCGTCATCGTAAGCTATAT	CATCGTTATATTCGTTGTCAACAATAC	(zostera_marina_Chr06_22135528)	1.0	132.0	0.0075757575757575																				7.9495e-06	0.519633	132.0	15.0	1.28928	0.371212	0.371212	0.0096028384377372	True	54M
TACATAACAAAAGTTGTATCGTTTTCC	ACTTTGCCTACTCGTTTCCCATTAGTG	(zostera_marina_Chr01_28501080)	2.0	767.0	0.0026075619295958																				3.30529e-11	0.308551	767.0	47.0	1.14024	0.352021	0.346806	5.8843272945944135e-08	True	54M
TACATAACAAAGCAAAACCCACATGGT	GTCTTGTATTTGTCCAGTCCCATGATT	(zostera_marina_Chr06_9536815)	3.0	1404.0	0.0021367521367521																				6.19193e-10	0.215923	1404.0	48.0	1.00594	0.271368	0.23433	1.0137750475231525e-06	True	1S30M3D23M
TACATAACACCCATTTGAGCCTCAATT	CCGCTTATGGCATTACTCTGACTGGGT	(zostera_marina_Chr05_7188567)	3.0	2205.0	0.001360544217687																				3.38063e-24	0.283439	2205.0	48.0	1.16222	0.627211	0.622222	1.1239049699171301e-20	True	54M
TACATAACATCTCCTTTGCTTGCGCCC	GTGTGTTGGGTTTCAACAGTGTTGCTG	(zostera_marina_Chr01_4371597)	1.0	426.0	0.0023474178403755																				3.92881e-10	0.492701	426.0	30.0	1.00914	0.368545	0.335681	6.517952240512183e-07	True	28M1D26M
TACATAACATGATAAAATAAATCAAAA	GAGTTGCCTGTTGCATGTTGCCTGTTG	(zostera_marina_Chr01_42447866)	6.0	2510.0	0.0023904382470119																				1.50029e-14	0.194489	2510.0	47.0	1.21014	0.598406	0.499203	3.2562200477033675e-11	True	54M
TACATAACATTCATTAATTACATATAT	AGCCAATAACTAGTAGCAAAGAGAGAG	(zostera_marina_Chr05_1422614)	1.0	1146.0	0.0008726003490401																				2.19536e-07	0.218793	1146.0	46.0	1.1667	1.01832	0.998255	0.0002993493919894	True	54M
TACATAAGACCTGAACTCCCATCCCAA	GACCTAGTCTTGTAACAATAACTAGAG	False	1.0	275.0	0.0036363636363636																				8.31576e-14	0.626064	275.0	30.0	1.13977	0.403636	0.403636	1.7315072806737076e-10	True	31M70N23M
TACATAAGGGGCACTTTGGATACTCTT	TTCACACTACCAACCTTGCACATAATG	(zostera_marina_Chr02_5761478)	1.0	1038.0	0.0009633911368015																				2.0940999999999999e-32	0.429125	1038.0	47.0	1.16245	0.447013	0.447013	9.05267274930479e-29	True	54M
TACATAAGTTAGAAGATCGTCTTCATC	GTCATCAATATCATTATTGTTATTCAA	(zostera_marina_Chr04_13170524)	2.0	231.0	0.0086580086580086																				1.48156e-12	0.563008	231.0	18.0	1.77117	2.90476	1.77922	2.867213322019968e-09	True	1S53M
TACATAATAAAATATTAGACCAATAAT	TTGGCCTGGTACCCATTTAGCAACGAG	(zostera_marina_Chr02_642144)	9.0	7617.0	0.001181567546278																				5.65447e-156	0.328936	7617.0	48.0	1.24531	3.07562	1.14468	1.3409936107390694e-151	True	53M1S
TACATAATCTTCATGAATCAAGTACAC	CACCTCATAGTGACGCACAATGGATTT	(zostera_marina_Chr01_10021687)	20.0	443.0	0.0451467268623024																				4.65186e-08	0.342981	443.0	35.0	1.92829	2.51693	2.40858	6.666281485808288e-05	True	45M9S
TACATAATTATTAGTCAGATGACATTG	ATTGATGTGATGATATCTGATGATAGT	(zostera_marina_Chr03_33148961)	22.0	15623.0	0.0014081802470716																				1.03041e-220	0.27912	15623.0	48.0	1.07002	0.265378	0.255265	3.6701973731516836e-216	True	54M
TACATAATTCTTGAGAAAACTTTTCGT	GCTCCCTGCAATAATGGAATGAAAAGA	(zostera_marina_Chr03_28067502)	1.0	184.0	0.0054347826086956																				7.98566e-09	0.596242	184.0	18.0	1.27774	0.451087	0.451087	1.210860156943914e-05	True	54M
TACATACAAAATAAATAAATAATTTCC	TAATCAATCAAAATAATTGGAGAAATA	(zostera_marina_Chr02_34813724)	1.0	173.0	0.0057803468208092																				7.95918e-11	0.59992	173.0	19.0	1.22113	0.433526	0.433526	1.3826640293185766e-07	True	54M
TACATACAACTCCACCACCACCCTATC	GATACAAACATGACAAACTTGAGAGAC	(zostera_marina_Chr04_1827064)	3.0	2223.0	0.0013495276653171																				2.93109e-53	0.4102	2223.0	48.0	1.30097	0.476383	0.453441	2.068898096700101e-49	True	54M
TACATACAAGATAACGATTTAAACCCT	AACTAGCTAGCTAAAACAAGAAACTGC	(zostera_marina_Chr01_26445884)	1.0	274.0	0.0036496350364963																				4.42905e-16	0.565621	274.0	26.0	1.33556	0.467153	0.463504	1.0411551359941557e-12	True	54M
TACATACACAATTAATAGAGAAAAGGG	ACTACTATACTGAAGCATCTTGATGTG	(zostera_marina_Chr04_3257884)	2.0	1788.0	0.0011185682326621																				9.05961e-58	0.462205	1788.0	47.0	1.21163	0.426734	0.425056	6.956829448560707e-54	True	54M
TACATACACAGTCGTGTGGTCAGACAA	ATCAATGTATAACCCAGCCCTATTTTG	False	11.0	398.0	0.0276381909547738																				1.61634e-06	0.322175	398.0	35.0	1.81002	4.27889	3.72362	0.0020625185428494	True	17S37M
TACATACACGATAAATATTATATGGAA	TAAAGGAAATATAAATTATTTCTAAAC	(zostera_marina_Chr06_27328253)	1.0	167.0	0.0059880239520958																				1.5239399999999998e-20	0.889511	167.0	11.0	1.25856	2.20359	2.20359	4.396470924430486e-17	True	54M
TACATACACTTTCACCTTTAGGAACCA	TTTCTATAATCTAACTAATCAAAAGAA	(zostera_marina_Chr01_42440319)	1.0	1748.0	0.0005720823798627																				6.277340000000001e-61	0.431868	1748.0	48.0	1.15387	0.402746	0.402746	5.103038898501231e-57	True	54M
TACATACATACATTCTTATATTGTTTG	ATTATTTATTACAATTATTTATGATCC	(zostera_marina_Chr03_37594931)	7.0	4975.0	0.0014070351758793																				3.69548e-154	0.522614	4975.0	48.0	1.22668	0.497085	0.469146	8.651296405362354e-150	True	54M
TACATACATACTACTATTACCATTACT	GCAGCTGCTACTACTACTACACATGTA	(zostera_marina_Chr01_11505255)	1.0	1005.0	0.0009950248756218																				5.48374e-31	0.415238	1005.0	46.0	1.13046	2.78308	1.99303	2.275723161097762e-27	True	2S52M
TACATACATATTTATTGATATAAACTG	GCCAACTGCCAAGCTTGCCACCTGAAA	(zostera_marina_Chr03_38239666)	5.0	3091.0	0.0016175994823681																				1.13579e-81	0.360278	3091.0	48.0	1.41481	0.472986	0.466839	1.2707935119250343e-77	True	54M
TACATACATTCTTATATTGTTTGATTA	TTTATTACAATTCTTTATGATCAACAG	(zostera_marina_Chr03_37594935)	7.0	4973.0	0.0014076010456464																				2.1564e-174	0.522801	4973.0	48.0	1.23622	0.500704	0.467927	5.820921752196597e-170	True	54M
TACATACATTGAGACTCAAACCCTGGA	CCTTAAACACTTCGTCCATCTTAATAG	(zostera_marina_Chr03_1704989)	1.0	197.0	0.0050761421319796																				7.72085e-27	1.0	197.0	6.0	1.18206	0.446701	0.446701	2.8156587552231865e-23	True	54M
TACATACCAGGAATCACAACACACGGG	CTTCATTTGGAAGCTTGTCAATAAGTT	(zostera_marina_Chr05_31295562)	2.0	1063.0	0.0018814675446848																				7.78509e-25	0.379073	1063.0	47.0	1.34114	0.506115	0.489182	2.6485822210118177e-21	True	54M
TACATACCCTATTTAAAATACATATAT	AGTGAAATACATACATTTGGGTAAGCA	(zostera_marina_scaffold_101_113896)	1.0	1930.0	0.0005181347150259																				4.1573e-84	0.647008	1930.0	44.0	1.18779	0.501036	0.479275	4.8174939917645114e-80	True	33M1D21M
TACATACTACTATTACCATTACTGCAG	CTGCTACTACTACTACACATCGACATT	(zostera_marina_Chr01_11505251)	2.0	1043.0	0.0019175455417066																				4.6104e-25	0.447692	1043.0	46.0	1.15186	4.31735	2.36721	1.5812491448729978e-21	True	54M
TACATACTCTTCAGGGCATCATTTAAA	ACACTGATTATCACCATAATATGAAGA	(zostera_marina_Chr06_9533136)	5.0	3565.0	0.0014025245441795																				3.57155e-22	0.169885	3565.0	48.0	0.960049	0.24432	0.217111	1.0998976113415812e-18	True	54M
TACATACTTATCTTGATAATAAAAATT	GTACTGCGTGTCCGTGATGCATTCGAC	(zostera_marina_Chr05_29208291)	2.0	1899.0	0.0010531858873091																				1.20647e-12	0.216466	1899.0	48.0	0.752222	0.136914	0.136914	2.347663742611538e-09	True	54M
TACATACTTTCTCACTTCCCCACCTTG	AGAATCCGCCCCTATGTAGCTGATCCA	False	4.0	266.0	0.0150375939849624																				5.43221e-15	0.612743	266.0	27.0	1.60162	1.12406	1.11654	1.2071685900917252e-11	True	16M77N38M
TACATAGAAAGCACCAGGGAGCCTGAG	CCCCACTTATAAAAATCACACACATGA	(zostera_marina_Chr05_7586637)	1.0	322.0	0.0031055900621118																				1.15908e-12	0.570295	322.0	30.0	1.23587	0.940994	0.937888	2.257761469302327e-09	True	5S47M2S
TACATAGAAATATCCTCCAAGGTCCAT	CTTCATAAAAACTATCCCTAGAATTCA	(zostera_marina_Chr01_25469731)	37.0	1497.0	0.0247160988643954																				2.17712e-39	0.394711	1497.0	46.0	1.58118	0.603874	0.587174	1.1304520202688605e-35	True	1S53M
TACATAGAAGACCAAGAAGTTATAATA	AATTAAGGGAAAACCAATGCAGGCAGC	(zostera_marina_Chr01_3837618)	5.0	1453.0	0.0034411562284927																				6.46765e-25	0.345215	1453.0	43.0	1.2024	0.311081	0.304198	2.206783673191943e-21	True	54M
TACATAGACATCATCACACCAACATAG	AGACAGTTAGATAGATGGATAGCCAAT	(zostera_marina_Chr03_29243350)	2.0	2980.0	0.0006711409395973																				2.49767e-80	0.352263	2980.0	48.0	1.06902	0.338926	0.318121	2.7446214522400554e-76	True	54M
TACATAGAGAAAACCAGGGAGCCTGAG	CCCCACTTATTAAAATCCCACACATGA	(zostera_marina_Chr05_7586637)	1.0	90.0	0.0111111111111111																				7.72036e-09	0.846154	90.0	11.0	1.18102	0.9	0.777778	1.1718457412349842e-05	True	12M2D40M2S
TACATAGAGAAAGACCAGGGAGCCTGA	GCCCCACTTATTAAAATCAAACACATG	(zostera_marina_Chr05_7586637)	1.0	244.0	0.0040983606557377																				1.38706e-16	0.621592	244.0	23.0	0.996817	0.352459	0.352459	3.343482635403507e-13	True	13M1D40M1S
TACATAGAGAAAGCACAGGGAGCCTGA	GCCCCACTGATTAAAATCACACACATG	False	2.0	645.0	0.0031007751937984																				1.13372e-18	0.431616	645.0	42.0	1.37581	0.493023	0.469767	3.013907699037049e-15	True	15M1D38M1S
TACATAGAGAAAGCACCAGGAGCCTGA	GCCACACTTATTAAAATCACACACATG	False	1.0	429.0	0.0023310023310023																				8.7998e-18	0.547863	429.0	37.0	1.34154	0.564103	0.559441	2.246282052138977e-14	True	18M1D35M1S
TACATAGAGAAAGCACCAGGGAGCTGA	GCCCCACTTATTAAAATCACACAAATG	(zostera_marina_Chr05_7586637)	1.0	208.0	0.0048076923076923																				5.90515e-12	0.599424	208.0	24.0	1.36945	0.524038	0.495192	1.1019952701188229e-08	True	23M1D30M1S
TACATAGAGAAGCACCAGGGAGCCTGA	GCCCCACTTATTAAAATAACACACATA	(zostera_marina_Chr05_7586637)	2.0	783.0	0.0025542784163473																				8.068340000000001e-18	0.376537	783.0	45.0	1.29986	0.577267	0.533844	2.0633764429542103e-14	True	9M1D45M
TACATAGAGAATACAATTTAGGGTACA	AATTCAAACTTATTAGAATAAGGAAAT	(zostera_marina_Chr05_25605306)	208.0	207893.0	0.0010005146878442																				0.0	0.183594	207893.0	48.0	0.813261	0.163271	0.147331	0.0	True	54M
TACATAGATATAATGTAATAAATAAAT	AGGGTATGTATGTTTTCAAACTAACCC	False	4.0	1942.0	0.0020597322348094																				1.17915e-72	0.470614	1942.0	46.0	1.31969	9.39701	7.50257	1.156954537774883e-68	True	45M9S
TACATAGATATGTCTGGACTTCATAGT	ATGACTTATTCAGTTATTTTCAACACA	(zostera_marina_scaffold_171_78964)	121.0	116861.0	0.0010354181463448																				0.0	0.13153	116861.0	48.0	0.811517	2.0423	1.61123	0.0	True	54M
TACATAGATTCACCGATACATAAGTAA	CACAATCAATAATGATTATTAGTTCAT	(zostera_marina_Chr03_35709038)	1.0	585.0	0.0017094017094017																				1.01255e-13	0.464422	585.0	35.0	1.21253	5.15726	3.02393	2.0982653150075264e-10	True	54M
TACATAGCCTTTAGTGAATAAATGGTG	ATGTGAAGAAAGAGGATTATAAACAAA	(zostera_marina_Chr03_4806313)	2.0	1506.0	0.0013280212483399																				5.428649999999999e-51	0.503551	1506.0	40.0	1.11668	0.361222	0.360558	3.6644954396240007e-47	True	53M1S
TACATAGCGGACAGTGCAGCTCTGGTG	GGAAATCAGTCACAGAACGTGTGGAAG	(zostera_marina_Chr06_28889752)	1.0	896.0	0.0011160714285714																				8.8656e-29	0.433196	896.0	48.0	1.26327	0.512277	0.479911	3.441249177509061e-25	True	54M
TACATAGCTTCTATGTTCCAAGCAGAA	AACCTATTGAATATTGATGATATATCG	(zostera_marina_Chr03_33955482)	23.0	1577.0	0.014584654407102																				4.9778e-57	0.435024	1577.0	47.0	1.75407	0.982879	0.889664	3.7696643948604886e-53	True	54M
TACATAGGCACGATAAACTTCTTCACG	TAATGTTCTGTTACATGCATGTTGCAT	(zostera_marina_Chr06_22143709)	2.0	775.0	0.0025806451612903																				2.50379e-11	0.272262	775.0	41.0	0.910443	0.225806	0.197419	4.492439945854668e-08	True	54M
TACATAGGTGGGACTTTATTCACACGA	ACACAATGCACTCAATTGAGAAGAATA	(zostera_marina_Chr04_26928559)	6.0	7677.0	0.0007815552950371																				1.32541e-205	0.580778	7677.0	47.0	1.29684	0.52247	0.508923	4.32983935718998e-201	True	54M
TACATAGTCAGTAAGTTTATTTAGTTT	GATGATGACGACGTAGACTGGGGAGAT	(zostera_marina_Chr02_37630279)	5.0	4811.0	0.0010392849719393																				2.51248e-139	0.432773	4811.0	48.0	1.27949	0.514862	0.491166	5.2243039695564577e-135	True	54M
TACATAGTCCAAACCGGCAAGCATATT	TTGATGATTTGCCAAGGGTTTGCTCTC	(zostera_marina_Chr01_282725)	2.0	974.0	0.002053388090349																				1.39677e-48	0.552944	974.0	43.0	1.16633	0.407598	0.406571	8.969801530451693e-45	True	54M
TACATAGTTCATTGCTAGCAAACGATT	CTGGCCAGCATGACGTGAATCACAGTC	False	1.0	397.0	0.0025188916876574																				1.77201e-10	0.403735	397.0	37.0	1.2274	0.483627	0.478589	3.009545877079483e-07	True	27M681N27M
TACATAGTTTGTATAAATATGCTCACT	ATTCGAGCAAACACAAATAAAAACAAG	(zostera_marina_Chr05_3834606)	2.0	1481.0	0.0013504388926401																				8.46754e-48	0.448645	1481.0	47.0	1.29384	0.501688	0.49156	5.341931858950395e-44	True	54M
TACATATAAACAACAAAACAAATATAT	ATATATATAGCCGATGACTTTCTTCAT	(zostera_marina_Chr06_17060077)	42.0	18170.0	0.0023115024766097																				1.01158e-314	0.426437	18170.0	46.0	1.42797	6.87336	2.92515	5.33857831761417e-310	True	31M2I21M
TACATATAAAGATACTATGACTTTTAT	TATGCTTTCGAAGCAGTGGCTGCGGCT	(zostera_marina_Chr06_28377518)	2.0	1014.0	0.0019723865877712																				9.28516e-09	0.234262	1014.0	44.0	1.18553	0.340237	0.286982	1.4010918340735662e-05	True	54M
TACATATAATAATGACGTCAGCTTATT	GTTTATATATATATATATATACACCCA	(zostera_marina_Chr05_31415375)	291.0	35879.0	0.0081105939407452																				1.0633e-90	0.142741	35879.0	41.0	1.49051	1.20558	0.767385	1.3424346133073432e-86	True	54M
TACATATAATATTATCAACAGAGCACT	CTTAAAATTAGATGGTACATAGAGATG	(zostera_marina_Chr01_27589307)	2.0	1435.0	0.0013937282229965																				1.15055e-21	0.295208	1435.0	48.0	1.03642	0.357491	0.325436	3.4736170990158525e-18	True	54M
TACATATAATTATATCGATTATTCTCT	GGTTATTTTGATCACCAATAGGACAGA	(zostera_marina_Chr02_34327527)	3.0	1067.0	0.0028116213683223																				3.4809e-18	0.381639	1067.0	28.0	1.13796	0.304592	0.281162	9.058429520405688e-15	True	54M
TACATATACATAATACATATACATGAT	ACATATACATCATACATATACATAATA	(zostera_marina_Chr02_37878930)	3.0	2095.0	0.0014319809069212																				1.19615e-60	0.391947	2095.0	48.0	1.26609	0.419093	0.40716	9.680208604805599e-57	True	54M
TACATATACATATATATACCGGATCAT	TCAAAAGAAAGAATTGAACAAACCAGA	(zostera_marina_Chr02_37586323)	5.0	1451.0	0.0034458993797381																				2.44762e-37	0.444607	1451.0	46.0	1.38828	0.572708	0.541695	1.2078025151730825e-33	True	2S52M
TACATATACATGATACATATACATAAT	ACATATACATAATAATTGAATATTACA	(zostera_marina_Chr02_37878969)	319.0	3968.0	0.0803931451612903																				1.30524e-48	0.277642	3968.0	48.0	2.11688	1.49975	1.47228	8.386693911438985e-45	True	54M
TACATATACATGATACATATACATGAT	ACATATACATAATAAATATACATAATA	(zostera_marina_Chr02_37878930)	5.0	3100.0	0.0016129032258064																				7.96427e-19	0.293494	3100.0	48.0	1.26065	0.495484	0.464839	2.1318297841045906e-15	True	54M
TACATATAGCCAAAGAATGAAATGAAC	GCCATGATTTTAAAGATGGTTGGTAAA	(zostera_marina_Chr06_2057394)	3.0	3005.0	0.0009983361064891																				1.42302e-26	0.213908	3005.0	48.0	0.934628	0.222629	0.210649	5.144563730950111e-23	True	54M
TACATATATAGACATCGACGATGAAGG	ACGCACAATTGATGATGACGGCAGGCA	(zostera_marina_Chr05_8772501)	2.0	1941.0	0.0010303967027305																				1.9481e-37	0.249221	1941.0	46.0	0.894404	0.214323	0.195775	9.636678011369886e-34	True	54M
TACATATATATACCGGATCATTCAAAA	GAAAGAATTGAACAAACAATAATCCAT	(zostera_marina_Chr02_37586317)	3.0	1251.0	0.0023980815347721																				5.704700000000001e-30	0.395266	1251.0	46.0	1.39024	0.57554	0.56275	2.2962842577125016e-26	True	54M
TACATATATATCCATAATTGTTTCATT	TATTAAGATAAGAAACACACTTGCCTC	(zostera_marina_Chr01_24104155)	18.0	21859.0	0.0008234594446223																				0.0	0.224335	21859.0	48.0	1.14108	4.47294	4.17247	0.0	True	54M
TACATATATCTCATTTGATCACTCACA	CCTAAATTGAGCTGATACTTTTCACTT	(zostera_marina_Chr04_25003756)	6.0	7324.0	0.000819224467504																				2.5076100000000004e-24	0.156496	7324.0	48.0	0.633901	0.114691	0.105134	8.376382006014627e-21	True	54M
TACATATATTACATATCCACTAGATGA	TGATCATACTTATGGATGTCACCCACT	(zostera_marina_Chr04_29896390)	8.0	4302.0	0.00185960018596																				1.72878e-08	0.135835	4302.0	13.0	1.38905	0.417248	0.403998	2.5583733730008163e-05	True	54M
TACATATCCACTAGATGATGATCATAC	TTATGGAAGTCACCCACTTCCATAACC	(zostera_marina_Chr04_29892445)	5.0	3529.0	0.0014168319637291																				1.13846e-07	0.142435	3529.0	12.0	1.35105	0.423066	0.405497	0.0001585723048024	True	54M
TACATATCCGACCAACTTCAGATCTCC	GATCAAACACCGCCGAGATCAGCTTGG	False	2.0	875.0	0.0022857142857142																				1.09621e-15	0.266208	875.0	41.0	1.09156	0.310857	0.293714	2.5256498502575498e-12
TACATATGAAAAGACTCAGTCACAAGT	CGAGATTCATCGAGATTTGAAAACAAG	(zostera_marina_Chr04_12718038)	1.0	191.0	0.0052356020942408																				5.60606e-09	0.658784	191.0	19.0	1.35522	7.60209	7.0733	8.591313982460608e-06	True	54M
TACATATGAGGTTGCTGTACTTGGAAG	AATGGAGATTGCGACGGCATTGGAATA	(zostera_marina_Chr02_3520577)	4.0	2186.0	0.0018298261665141																				4.61307e-83	0.476754	2186.0	48.0	1.27395	0.491766	0.477127	5.266694514934865e-79	True	53M1S
TACATATGCAGCAGTTGCAGGTGTCCA	AATGGAGTTGAAATGCAAAATAGTGGA	False	7.0	3893.0	0.0017980991523246																				5.55839e-52	0.236525	3893.0	48.0	1.14967	0.340098	0.331107	3.8275035359263965e-48	True	1S29M248N24M
TACATATGTAACGAAATATTAACGAAC	GTTAAACATAAGATTAAAAACTAATTT	(zostera_marina_Chr06_2026106)	4.0	5467.0	0.0007316627034936																				1.3071500000000001e-104	0.429713	5467.0	48.0	1.28109	0.48619	0.464057	1.942380635453794e-100	True	54M
TACATATGTCTGTTTATGTCTATTTAT	ATATATATATATATATATCGACGGACG	(zostera_marina_Chr02_2884674)	87.0	850.0	0.1023529411764705																				1.1747e-24	0.389626	850.0	27.0	2.93683	3.47059	3.01176	3.9711209659834535e-21	True	45M9S
TACATATGTTTTACAAAAGAGACATGT	AGCTACTACTAGCTAAGCAGATGATAA	(zostera_marina_Chr02_34251853)	3.0	2812.0	0.0010668563300142																				2.90532e-07	0.164428	2812.0	48.0	0.654384	0.123755	0.107041	0.0003924462699857	True	54M
TACATATTAATGTAGATCATATCAAAA	ATTTCATACACTAAATAAAACCCATCA	(zostera_marina_Chr03_27586252)	1.0	162.0	0.0061728395061728																				2.83051e-07	0.542969	162.0	20.0	1.11407	0.376543	0.376543	0.0003826700877973	True	54M
TACATATTAATGTGAGGCATACCTTTC	AACATTGGACGTTCTCTTACCAATATT	(zostera_marina_Chr01_32184328)	4.0	3070.0	0.0013029315960912																				3.88611e-07	0.119578	3070.0	48.0	0.636641	0.0986971	0.0912052	0.0005197269717148	True	54M
TACATATTACGTCCTTCCAACTTGGAT	TTTACATTGATGTCAATTAGATCTCCA	False	1.0	76.0	0.0131578947368421																				2.8583e-06	0.768908	76.0	10.0	1.26179	0.868421	0.75	0.0035769508665042
TACATATTATATACATACGACCTGCCC	AGAAACACATCCCGAATCCTCCTCCTG	(zostera_marina_Chr05_4155874)	9.0	3132.0	0.0028735632183908																				5.1345899999999996e-27	0.199697	3132.0	48.0	1.04547	0.246807	0.240421	1.883805383729911e-23	True	54M
TACATATTATGAATTTATAATCATAAT	ATAATTTATTTATTTATTAACGAATCA	(zostera_marina_Chr02_37466563)	1.0	90.0	0.0111111111111111																				3.66324e-08	0.95	90.0	11.0	1.0701	0.355556	0.355556	5.289921490594612e-05	True	54M
TACATATTCTAACCTCCCCAAACGCTC	CTCTTCCGATTATAGTAAACAATTCAA	False	1.0	822.0	0.0012165450121654																				1.81506e-25	0.422132	822.0	42.0	1.07823	0.312652	0.278589	6.317023856173599e-22	True	41M542N13M
TACATATTGATACTCAACATTAAACTG	AGAAACTTTAATATACTACTGTAATTT	(zostera_marina_Chr02_3106363)	2.0	1810.0	0.0011049723756906																				4.19023e-71	0.484523	1810.0	38.0	1.18252	0.473481	0.450829	4.017142196977002e-67	True	11M1I42M
TACATATTGTTATTGATCATCGTTTAC	AGGACATTATTACATCAATTATGATGC	(zostera_marina_Chr06_27167195)	2.0	2470.0	0.0008097165991902																				9.91675e-41	0.303977	2470.0	48.0	0.98861	0.287854	0.282591	5.319801299140574e-37	True	54M
TACATATTGTTCCTTGGATTTTCAAAA	GACAATTAAATTGCATAGAAGAATACA	(zostera_marina_Chr05_31270450)	3.0	1060.0	0.0028301886792452																				9.32872e-15	0.358985	1060.0	39.0	1.02875	0.246226	0.236792	2.0475692447697022e-11	True	54M
TACATATTTAAGGGCCAAATCCAGTCC	ACCAATCCGGCCCACCACCCTCTTCCT	(zostera_marina_Chr05_17637765)	34.0	5286.0	0.0064320847521755																				1.26498e-136	0.376813	5286.0	48.0	1.54484	0.422815	0.404275	2.5755612108055118e-132	True	54M
TACATATTTACCATCGGCTAAAATTCC	TTTGTATACATGGCCATAGCCTCCTAT	(zostera_marina_Chr02_35081694)	2.0	1813.0	0.0011031439602868																				1.25504e-43	0.350755	1813.0	48.0	1.24138	0.491451	0.468836	7.205868756410969e-40	True	52M2S
TACATATTTAGTATTTAAATTGTATTT	TCATTGACAATTGAATCTTGTGGAATG	(zostera_marina_Chr05_2436272)	10.0	9416.0	0.0010620220900594																				4.39589e-113	0.302764	9416.0	48.0	1.30919	1.24947	1.21304	7.148291425392531e-109	True	54M
TACATATTTATTGATATAAACTGGCCA	ACTGCACAGCTTGCCACCTGAAAATCT	(zostera_marina_Chr03_38239670)	5.0	2911.0	0.0017176228100309																				1.33382e-58	0.350877	2911.0	48.0	1.38623	0.480934	0.470972	1.0405757247385108e-54	True	54M
TACATATTTTACTAGTTTGATTGCGTT	CATATATGATCATGTATATCACACAAA	(zostera_marina_Chr01_40239155)	1.0	666.0	0.0015015015015015																				2.45638e-14	0.405054	666.0	46.0	1.14493	0.496997	0.493994	5.270601114268985e-11	True	53M1S
TACATATTTTTGACATTAACATCAATG	CGCCGTATTAGTGTGCATTGAGCCCAA	False	1.0	125.0	0.008																				6.46841e-07	0.626608	125.0	17.0	1.2225	0.456	0.456	0.0008506600589052	True	8S46M
TACATCAACAAACCATAACTGTGAGGG	ATTCTTAAGGTCCAATCTTACATCGAC	(zostera_marina_Chr03_1081865)	3.0	1530.0	0.0019607843137254																				9.62691e-25	0.340021	1530.0	48.0	1.24105	0.393464	0.366667	3.2642896969877438e-21	True	53M1S
TACATCAACCTAGTTATATAAAAGTCA	AGTAAGATGTTTTGTCTGACTTTACAT	(zostera_marina_Chr01_10095094)	16.0	12904.0	0.0012399256044637																				3.8636500000000003e-23	0.10332	12904.0	48.0	0.579502	0.529061	0.223264	1.2352391533207294e-19	True	54M
TACATCAACGAGGTTGGACTTGTCATC	AAGTCCATATGCAATGATATCTTCAAT	(zostera_marina_Chr03_35689686)	3.0	2888.0	0.0010387811634349																				1.24879e-33	0.228224	2888.0	48.0	0.854454	0.208795	0.193906	5.5865032790403166e-30	True	54M
TACATCAACGTATAAACCTTGAGCAGG	TTGGATAGGTTTTAAGAAGCGGCGAAT	(zostera_marina_Chr03_3562617)	2.0	2041.0	0.0009799118079372																				1.60402e-22	0.282693	2041.0	35.0	1.05807	0.33023	0.319451	5.006604167620283e-19	True	54M
TACATCAATTAGTTTATCACAAATTCT	AACCATCTTTTGATCGCACAAAGTCTC	(zostera_marina_Chr02_37591829)	3.0	550.0	0.0054545454545454																				3.04945e-25	0.586296	550.0	35.0	1.35676	0.543636	0.44	1.052295707800834e-21	True	54M
TACATCAATTGTCGGAACATCCAGAAT	TTTTACACCAGACACCTTACTGTAAAC	(zostera_marina_Chr04_26310141)	12.0	5211.0	0.0023028209556706																				1.96588e-124	0.326898	5211.0	48.0	1.31512	0.410862	0.386682	3.5865159135850654e-120	True	54M
TACATCACAATTGCTGCGAGGACGAGT	GAAATAGCAAACGCAGAACTCCCAGCA	(zostera_marina_Chr03_803801)	3.0	1747.0	0.001717229536348																				1.68683e-17	0.231503	1747.0	48.0	1.14236	0.315398	0.290784	4.2478422566218495e-14	True	6S47M1S
TACATCACATAAGCGACTGCAATTGCA	GCAGCTCCGATGGCCAACCATCCAACC	(zostera_marina_Chr03_38120743)	85.0	32312.0	0.0026306016340678																				7.500989999999999e-86	0.143484	32312.0	47.0	0.844854	0.142331	0.129457	8.89480764408265e-82	True	54M
TACATCACATGCAACTTTGAAATCGAC	AAATCCTGCTTTCTTTGCCAGTAAACA	(zostera_marina_Chr03_1699884)	10.0	12832.0	0.0007793017456359																				4.5923200000000005e-55	0.135526	12832.0	45.0	0.754617	0.154458	0.139261	3.350914389450595e-51	True	1S53M
TACATCACCTATGTGATTTCCAGCTGA	AGAACGGAAGATTTCATCGACAGCAGC	(zostera_marina_Chr02_36540352)	2.0	1151.0	0.0017376194613379																				1.33475e-31	0.426772	1151.0	46.0	1.16628	0.465682	0.451781	5.637224432711584e-28	True	48M6S
TACATCACCTTTAGCAGATTCCAATAC	ATGAAGGTTGGTACAATGTAGCGGTAA	False	3.0	2514.0	0.0011933174224343																				6.79358e-07	0.166069	2514.0	48.0	0.565008	0.113365	0.0990453	0.0008920315977075	True	17M1378N37M
TACATCACTACATGCAAAGATCCCCTT	CACCACTTGACCCGTTCCACCATCGCC	(zostera_marina_Chr01_28673520)	15.0	2357.0	0.0063640220619431																				2.0746600000000002e-61	0.388962	2357.0	47.0	1.48918	0.394145	0.375477	1.6997651740199402e-57	True	2S52M
TACATCACTTGACCCATTAAGAAACAT	CCTTTCAGGAATCCGGCGAAACTCTCT	(zostera_marina_Chr03_8515902)	2.0	1435.0	0.0013937282229965																				3.52099e-32	0.364909	1435.0	47.0	1.22799	0.423693	0.423693	1.5122265872585864e-28	True	54M
TACATCACTTGTTCCACCAACAGATGA	TGGCCTGAAGGGTGTTGTACCAGAGAT	(zostera_marina_Chr06_21897299)	2.0	1279.0	0.0015637216575449																				1.29152e-31	0.413461	1279.0	48.0	1.17594	0.433151	0.401876	5.4565897087285615e-28	True	54M
TACATCAGCAGGCGTAATCTTTACCTC	TGCGATCAGATTCTCTACCTCAGCGAA	(zostera_marina_Chr04_29624806)	1.0	223.0	0.0044843049327354																				1.74579e-12	0.507573	223.0	12.0	1.09586	0.573991	0.573991	3.36433743443143e-09	True	54M
TACATCATCAAGATGCATATTATGGGA	ATGCTGAGGGTAAGAAACAGCAAGATC	(zostera_marina_Chr06_25562965)	1.0	933.0	0.0010718113612004																				1.02645e-12	0.364136	933.0	41.0	1.09583	0.333333	0.329046	2.005845298496575e-09	True	54M
TACATCATTAAAATGAATGTAATTTTT	TTTAAGTGAAATTGAAAGTCAACGAAA	(zostera_marina_Chr04_759377)	3.0	773.0	0.0038809831824062																				8.40298e-21	0.442488	773.0	42.0	1.54852	6.58085	0.891332	2.450521326270257e-17	True	54M
TACATCATTATGTGCATATGGCGGATC	GAAACTGTGCATATGCTTTAATCATGC	(zostera_marina_Chr03_2847949)	2.0	869.0	0.002301495972382																				2.8652e-21	0.363125	869.0	46.0	1.21511	0.443038	0.441887	8.511041869600189e-18	True	54M
TACATCATTTCCTTCATCACCCCCAAT	CTCTCCTCCTCCACATCTCCTTCGCCG	(zostera_marina_Chr02_3794284)	1.0	282.0	0.0035460992907801																				6.72617e-09	0.386329	282.0	16.0	0.910877	0.198582	0.198582	1.0250300646293978e-05	True	54M
TACATCATTTCGCACAACCTCTTTGTT	TCCGTCGTCATCGTTGATTTCACAATT	(zostera_marina_Chr03_39629700)	15.0	4395.0	0.0034129692832764																				1.7152999999999998e-79	0.299467	4395.0	48.0	1.36351	0.356086	0.337201	1.863278448934492e-75	True	54M
TACATCATTTTTCTTTAATAATTTCTG	TGTGTCTCAGAGACTCTCAGAGATTTA	(zostera_marina_Chr06_3684412)	2.0	898.0	0.0022271714922048																				5.60132e-26	0.445565	898.0	46.0	1.4324	4.80735	1.92539	1.9844439441965543e-22	True	1S53M
TACATCCACAGTAGCCATTCCCACAAA	CCAAACCAGAAAAATATAGACAATTCC	(zostera_marina_Chr01_29289475)	35.0	5968.0	0.0058646112600536																				4.99509e-10	0.122186	5968.0	48.0	0.898524	0.87567	0.241622	8.229337264043328e-07
TACATCCACCGCTGCAATTTCTCGTCG	GATCTCTGGATCTTTGTGATTTTCGCC	(zostera_marina_Chr03_31510564)	8.0	1212.0	0.0066006600660066																				4.6614e-07	0.211703	1212.0	35.0	1.21821	0.238449	0.226073	0.0006195608301115	True	52M2S
TACATCCAGATGTTGGTCCTGAAAAAT	AACTTCAGATGCCCATTCATCTGCTTG	False	7.0	1104.0	0.0063405797101449																				3.041e-06	0.293843	1104.0	32.0	1.03892	0.54529	0.438406	0.0037973739103077	True	27M102N27M
TACATCCAGCTGTTGCAGTAGGCATCG	GTGCTGGTGGTGGTGGTGGTGGTGCTG	(zostera_marina_Chr06_2427255)	334.0	27686.0	0.0120638589901033																				0.0	0.392652	27686.0	48.0	1.86359	3.13501	2.94672	0.0	True	54M
TACATCCATATGTATTGGAGGCTACCA	CTCCAATAAACTCTAAATTTGGCCAAA	(zostera_marina_Chr03_31591639)	2.0	735.0	0.0027210884353741																				8.547e-11	0.313996	735.0	46.0	1.18055	0.304762	0.289796	1.481839822200698e-07	True	54M
TACATCCATGGCAAGTACGGGATTTTC	ACCCTCTACGATGCCATGTTCCAAGGG	(RF_all_HE999567.1/99623-103000_187)	1.0	200.0	0.005																				3.12664e-06	0.548842	200.0	7.0	1.10292	1.185	1.115	0.0038997831899809
TACATCCCGGAAGAAGATCAACAATTT	ACACCTTTAGTTGTGACAAACCCTTCT	False	24.0	2463.0	0.0097442143727162																				7.98823e-06	0.14252	2463.0	48.0	1.70436	0.889566	0.847747	0.0096480146038909	True	31M94N23M
TACATCCCTCCACCGGCAACAAGTAAC	TCCTCGTATCTTTCCGTCAGCCCTACC	False	6.0	1991.0	0.0030135610246107																				7.28155e-08	0.134095	1991.0	46.0	0.864012	0.275239	0.21999	0.0001028843966524	True	26M98N26M2S
TACATCCCTTTTTAGCTACTTCAAGAA	GACTGGTTCTGTCATTCCTCTTCTTTG	(zostera_marina_Chr05_8360423)	1.0	419.0	0.0023866348448687																				8.86783e-09	0.437447	419.0	30.0	1.01334	0.288783	0.286396	1.3400466507259963e-05	True	54M
TACATCCGAAAGGAGATCTGAAAGCAT	GTCATGAAGGTCCAGAATCTTAAATAG	(zostera_marina_Chr01_7487152)	1.0	83.0	0.0120481927710843																				3.28272e-09	0.861111	83.0	10.0	1.27776	0.409639	0.409639	5.117252618793116e-06	True	1S53M
TACATCCGCAAAAGGATATTTACAAAG	GCTTTAGATACATGGGAGCGTGCGACG	(zostera_marina_Chr06_27328788)	1.0	229.0	0.0043668122270742																				1.66038e-13	0.617586	229.0	14.0	1.16011	1.0262	1.0262	3.3994061897459635e-10	True	54M
TACATCCTAAAACTATAACTGTTTTCT	CCCTCCTTTTAATTTAATCGCTTCTTC	(zostera_marina_Chr06_4415683)	1.0	228.0	0.0043859649122807																				8.65675e-11	0.543534	228.0	22.0	1.13529	0.504386	0.504386	1.5002742036365034e-07	True	54M
TACATCCTAACAGTTGCTCCTGCCGAT	CCAGTTCCCGATAATCGAAAATAATCC	False	1.0	336.0	0.0029761904761904																				4.75287e-23	0.64577	336.0	15.0	1.14012	0.386905	0.360119	1.514343767348329e-19	True	36M18S
TACATCCTACTAATGTAGGGTATTCCA	TTGAGAGTGCGGAATATAAGATCGAAG	False	1.0	56.0	0.0178571428571428																				4.37683e-07	0.956522	56.0	6.0	1.83605	0.696429	0.678571	0.0005830016221411
TACATCCTAGCCACATCCTCCTTTATC	TTTCCATTAACAACCTTGGAGTAACGC	(zostera_marina_Chr01_2859555)	3.0	1126.0	0.0026642984014209																				1.74814e-06	0.25558	1126.0	48.0	1.17026	0.300178	0.268206	0.0022244892742939	True	54M
TACATCCTGCGACTCAGACGCCCTATT	AAGACTCGGTTTCCCTACGCCTTCCCT	(RF_all_CP019236.1/1082956-1085832_605)	1.0	146.0	0.0068493150684931																				3.73409e-14	0.751885	146.0	9.0	1.26082	0.431507	0.431507	7.929943565181583e-11
TACATCGAATACAACAAATATGCAGAT	GAAAACTCTCCTTGTATTCAAATTTCA	(zostera_marina_Chr06_19950680)	1.0	449.0	0.0022271714922048																				5.57466e-15	0.448436	449.0	40.0	1.17158	0.465479	0.465479	1.2381913458842236e-11	True	54M
TACATCGAGGATATTTCACAACTAATT	TCGATCCATACAGACGTAATTTCAACA	(zostera_marina_Chr04_25148233)	2.0	367.0	0.0054495912806539																				1.05531e-12	0.528045	367.0	31.0	1.30869	0.438692	0.438692	2.060502655944336e-09	True	53M1S
TACATCGGCTATGTTTGCTGTGGACTT	GTCCTGCACTTATTGAGTGAGTTTCCA	False	2.0	766.0	0.0026109660574412																				1.4977599999999999e-27	0.494399	766.0	46.0	1.40858	0.673629	0.643603	5.591719183690895e-24	True	19M203N35M
TACATCGGGCAACGAAGCTGACGTCCT	ACCAATCGCAATCCTCCTCCGCGACAA	(zostera_marina_Chr06_22298923)	4.0	3197.0	0.0012511729746637																				1.17953e-43	0.234864	3197.0	47.0	0.969292	0.222083	0.214576	6.776601776437386e-40	True	54M
TACATCGTCCAGTTGAAGATGTTATAG	AAACGTTGTAGTCTACCGTAACCCTCA	False	2.0	273.0	0.0073260073260073																				9.74672e-08	0.538528	273.0	31.0	1.43625	0.809524	0.717949	0.0001364365446231	True	15M296N39M
TACATCTAATCAATTTAGCCAATTGTT	CCCTTTGAGTAGTATTTTGATGCTATA	False	2.0	1199.0	0.0016680567139282																				8.709829999999999e-20	0.29271	1199.0	47.0	1.19909	0.69141	0.608007	2.4324154138243397e-16
TACATCTAATCCATCACCAAGTGTGGT	CATCGTCTCTTCAAAATTACGAACAGA	(zostera_marina_Chr06_20538020)	1.0	584.0	0.0017123287671232																				1.52114e-11	0.508128	584.0	39.0	1.05746	0.308219	0.306507	2.7665339954545164e-08	True	54M
TACATCTACACTAACACTACCAACCTC	GTCCAATAATCTTTCCTCTTTCGACCA	(zostera_marina_Chr05_32265044)	1.0	444.0	0.0022522522522522																				8.77834e-12	0.549061	444.0	33.0	1.3436	0.43018	0.394144	1.620872388411324e-08	True	54M
TACATCTACTGAAAAATTTGAGATGTG	GGGTGACGGTCTGCAAATTCGGTCTTT	(zostera_marina_Chr05_31508644)	1.0	286.0	0.0034965034965034																				1.01891e-17	0.758723	286.0	19.0	1.28848	0.5	0.5	2.593306415376773e-14	True	54M
TACATCTACTGTACGCGGCATGGTGAC	AACGAAGGCAACTGTACCCGATTTTCA	(zostera_marina_Chr01_39409090)	48.0	886.0	0.0541760722347629																				8.63252e-16	0.220852	886.0	22.0	1.6945	4.24492	3.1298	1.9998732299261807e-12	True	54M
TACATCTACTTTGTGAATTCCATGACA	TAGAAACCACCAAGCCTGCTTGCAATT	(zostera_marina_Chr04_10583466)	13.0	7510.0	0.0017310252996005																				8.59989e-21	0.120904	7510.0	48.0	0.63299	0.106658	0.092277	2.506655797702693e-17	True	54M
TACATCTATCCGGCCATCTTATTTGTA	GTTTGTTGGATTGTGGGCAATGAAACT	(zostera_marina_Chr05_31415170)	94.0	137516.0	0.0006835568224788																				0.0	0.359583	137516.0	45.0	0.959552	0.209103	0.195352	0.0	True	54M
TACATCTATTGACAATGTGTCCTACAA	ATTAAAAGGCAGCAACAAATGCACTCT	(zostera_marina_Chr01_36001523)	1.0	246.0	0.0040650406504065																				1.58944e-06	0.417059	246.0	26.0	1.18372	0.406504	0.406504	0.0020295104936962	True	54M
TACATCTCCAAAAATATGTATTGCAAC	GGTAGATATGGCCATTGAAGGAGGGCG	(zostera_marina_Chr06_1525975)	3.0	2961.0	0.0010131712259371																				6.25733e-78	0.362413	2961.0	48.0	1.21256	0.509287	0.502533	6.643468314218724e-74	True	54M
TACATCTCGATGGACTATTGCTGGTTG	ACACTCTCGATGCAAAAATCTAATCCT	(zostera_marina_Chr04_3552614)	2.0	433.0	0.0046189376443418																				5.65887e-07	0.365936	433.0	28.0	1.39066	0.60739	0.579677	0.0007473255943667	True	43M1D11M
TACATCTCTTGCAAAAGATTTATCTTT	TGTAACCACGACATATCGATAAACTTG	(zostera_marina_Chr02_3620724)	1.0	589.0	0.0016977928692699																				6.10797e-12	0.358912	589.0	43.0	1.17695	0.470289	0.441426	1.1386387768321394e-08	True	54M
TACATCTGCTTCAGGATCTGGGTTCCC	CGGTAAACTTCTCTTCTTCTTGAAGGA	False	5.0	3060.0	0.0016339869281045																				2.11729e-103	0.420863	3060.0	48.0	1.3694	0.475163	0.467647	3.1023796807568508e-99	True	17M94N37M
TACATCTGGAAGTGGTGAGCATTTTAA	CTTGCCCGTGGTGAGAAATCTATACAG	(zostera_marina_Chr03_32546997)	3.0	1855.0	0.0016172506738544																				1.2236e-54	0.402749	1855.0	48.0	1.24915	0.433423	0.423181	8.858604147444637e-51	True	54M
TACATCTGGAATGGCATTTGGGTCGTA	TTTGTTGTCTGGATGGTCGTTGGCACC	(zostera_marina_Chr06_25800701)	6.0	1287.0	0.0046620046620046																				8.87089e-12	0.239221	1287.0	43.0	0.870978	0.176379	0.17094	1.6374588275963374e-08	True	54M
TACATCTGGCTTGAGGAAGAAGAAGTG	ACGGCCGTGACAGACGCAGTGTCTGCC	(zostera_marina_Chr01_41977209)	2.0	770.0	0.0025974025974025																				2.42554e-11	0.314637	770.0	45.0	1.20228	0.362338	0.350649	4.3561956022078896e-08	True	53M1S
TACATCTGTGGCTCGACCATCAACATC	CTGATAAACTGCAAGACTTGAATTTAT	False	3.0	2754.0	0.0010893246187363																				2.55178e-74	0.37316	2754.0	48.0	1.18936	0.395788	0.386347	2.5670426802202e-70	True	27M174N27M
TACATCTTCCGCGCAGGACGACTCGAC	CAGTGAGCTATTACGCTTTATTTAAAG	(RF_all_AP013066.1/2569741-2566726_1195) (mge_aclame_genes_all_0_gene:plasmid:139559_1076)	1.0	106.0	0.0094339622641509																				5.50775e-11	0.840909	106.0	7.0	1.31373	0.396226	0.396226	9.668203027598249e-08
TACATCTTCCGCGCAGGCCGACTCGAC	TAGTGAGCTATTACGCTTTCTTTAAAA	(RF_all_CP014864.1/2355191-2352313_1061)	6.0	1586.0	0.0037831021437578																				1.22043e-24	0.600555	1586.0	29.0	1.58175	0.726356	0.689786	4.123005058734176e-21
TACATCTTCGACCTCCACCATGTGATT	TACAATAGACAGTTCGACAGATCGGAA	False	4.0	2247.0	0.0017801513128615																				4.38896e-14	0.172105	2247.0	48.0	0.8952	0.199822	0.17935	9.285579122172064e-11	True	9S45M
TACATCTTGTTCTTCGTTTGAGAGGAG	GGATGCAGATCTTCGTAAAGACTGTGA	(zostera_marina_Chr03_36815502)	6.0	2990.0	0.0020066889632107																				1.40756e-35	0.235187	2990.0	47.0	1.11147	0.290301	0.284615	6.636723629226187e-32	True	54M
TACATCTTTATCCTCATCGTTCCATTG	ATCCCATGTGATTTCTGCACCCAGATT	(zostera_marina_Chr06_24381733)	1.0	247.0	0.0040485829959514																				5.42744e-10	0.480721	247.0	26.0	1.23132	1.37247	1.37247	8.918976229651526e-07	True	47M139N7M
TACATCTTTTCCAACCAAGCAGCCTTC	AATATCCAGTGCAGAACTAAATTGATG	(zostera_marina_Chr01_37096670)	1.0	573.0	0.0017452006980802																				1.73453e-06	0.310271	573.0	29.0	0.864727	0.225131	0.197208	0.0022078817530854	True	54M
TACATGAACCACTCCGTATTCTTGTTC	AGATCTGTTGGCTGCGTGGCCTGCACA	(zostera_marina_Chr05_32279081)	3.0	3072.0	0.0009765625																				2.37553e-54	0.325157	3072.0	48.0	1.68209	1.75293	1.55404	1.7107145266853065e-50	True	54M
TACATGAACTACCTTTCGTAATTAGTT	TAGATAGAAATGAAAAATATAGAATTT	(zostera_marina_Chr03_32597973)	2.0	587.0	0.0034071550255536																				4.678000000000001e-31	0.618392	587.0	42.0	1.17009	0.524702	0.521295	1.945742214134773e-27	True	54M
TACATGAACTGTCATCTCAAAGGCTTT	GTTAGATCTGATGCTGTGTCATTGTAT	(zostera_marina_Chr06_2821905)	1.0	624.0	0.0016025641025641																				8.49779e-15	0.411629	624.0	35.0	0.898072	0.280449	0.25	1.869194240117972e-11	True	54M
TACATGAACTGTTAACTTTAGAAAGTG	GCATACTGCTATTATTTGAAGACATTT	(zostera_marina_Chr02_4708552)	1.0	121.0	0.0082644628099173																				9.76522e-11	0.744243	121.0	17.0	1.21454	0.487603	0.471074	1.6866927640448773e-07	True	54M
TACATGAAGCAAGCAGTGTTCTGCTAT	CTCATGTGGTAGTCCCGGTATCAACGA	(zostera_marina_Chr03_4204021)	4.0	3296.0	0.0012135922330097																				7.25837e-69	0.301915	3296.0	48.0	1.25807	0.496966	0.493022	6.723880000853585e-65	True	1S53M
TACATGAATACTACTGCTTAATACAAT	TATGGTAAATAAATTTTCACGACCTGA	(zostera_marina_Chr05_1959634)	1.0	297.0	0.0033670033670033																				3.99984e-07	0.566358	297.0	26.0	1.02597	0.249158	0.249158	0.0005343635066875	True	54M
TACATGACACTAACCACAGGTGTATTC	AACTCCACCAATTGCACAAATCACTTG	(zostera_marina_Chr03_33104642)	1.0	154.0	0.0064935064935064																				4.10901e-08	0.639805	154.0	13.0	1.094	0.298701	0.298701	5.912096278552539e-05	True	54M
TACATGACATTTTCTATGTCTTGAAGC	TAACATGAATACACACTGCTTGTCTAC	(zostera_marina_Chr02_34297067)	2.0	2716.0	0.0007363770250368																				1.6630899999999998e-101	0.483249	2716.0	31.0	1.20688	0.407216	0.386598	2.3820717939121093e-97	True	28M2D26M
TACATGACCAAATATCACCACCCTTTA	TTATCCCCAATGCCTGGATCTAAGAAC	(zostera_marina_Chr03_34825293)	62.0	4950.0	0.0125252525252525																				5.33208e-10	0.109292	4950.0	48.0	1.49207	1.05212	1.03434	8.766873789302695e-07	True	6S48M
TACATGACCACTTCCACCACCTTTGAC	TGATCCATGACCACCTCCTCCACCTGC	(zostera_marina_Chr06_28203904)	6.0	451.0	0.0133037694013303																				1.80982e-24	0.631181	451.0	14.0	2.06583	0.7051	0.696231	6.076056353057065e-21	True	41M42N12M1S
TACATGACCGTCAACCGCAAAATTTCG	GGTGGCGGAAGGCAATGCTATACGAAG	(zostera_marina_Chr04_28236009)	2.0	1719.0	0.0011634671320535																				8.48213e-21	0.273018	1719.0	48.0	0.925713	0.234439	0.210588	2.4730319144949438e-17	True	54M
TACATGACCTAAAATAAATGCCGAATG	GTTCAATTTCTAGTGTTTCTCGACCGA	(zostera_marina_Chr05_28508393)	1.0	83.0	0.0120481927710843																				4.74867e-11	0.894737	83.0	10.0	1.13958	0.433735	0.433735	8.369493181122706e-08	True	54M
TACATGACTTTTCTCAAAGACTCCTCA	ATCTCGGATTGTTGTTTTCTTACTTGG	(zostera_marina_Chr03_37016315)	14.0	21716.0	0.0006446859458463																				3.05556e-177	0.304217	21716.0	48.0	1.32472	2.48807	2.47159	8.4159297642539e-173	True	54M
TACATGAGTCATATGACAACTGGCAAA	AAAATGATTATGTTATTTCATCATATA	(zostera_marina_Chr03_4664644)	1.0	313.0	0.0031948881789137																				7.77109e-09	0.516662	313.0	25.0	1.0118	4.32907	0.456869	1.179295698664604e-05	True	54M
TACATGAGTTAGTGTCTTTTATTGTAT	AAAGTGTATTTTAACGCATAGCGCGCA	(zostera_marina_Chr04_12417672)	1.0	184.0	0.0054347826086956																				4.12009e-06	0.459574	184.0	24.0	1.35215	0.505435	0.5	0.0050914357952829	True	54M
TACATGATACATATACATGATACATAT	ACATAATACATATACATTATACATATA	(zostera_marina_Chr02_37878910)	10.0	3179.0	0.0031456432840515																				1.07615e-14	0.125347	3179.0	48.0	1.29303	0.490406	0.458006	2.3546524727591568e-11	True	54M
TACATGATATATAAATAAATAAAAATA	TATACTAGTCCAGTCATGAATTTCATG	(zostera_marina_Chr01_22059100)	56.0	30089.0	0.0018611452690351																				6.91438e-52	0.118524	30089.0	48.0	0.737896	0.191897	0.117219	4.752953995506863e-48	True	23M2D31M
TACATGATCACCATACTACATATATAG	ACATCGACGATGAAGCACGTACAATTG	(zostera_marina_Chr05_8772485)	2.0	1536.0	0.0013020833333333																				9.24376e-25	0.241375	1536.0	43.0	0.893129	0.1875	0.186198	3.136546429595968e-21	True	54M
TACATGATCGATGAGGCGTATAACCGT	CCGAGTTGGAGTCTGCTGAAGGTTTTC	(zostera_marina_Chr05_1146291)	14.0	13228.0	0.0010583610523132																				1.22303e-27	0.109313	13228.0	48.0	0.549732	0.0783187	0.0728757	4.57867482363885e-24	True	53M1S
TACATGATCTGAATTCCAGTGATTCTA	TCGACTCCCCGGAATATACCGGACATT	False	1.0	103.0	0.0097087378640776																				2.74102e-16	1.0	103.0	2.0	1.14688	0.427184	0.427184	6.511913548820456e-13
TACATGATGAAGGGTTGCTGCTATCAA	GGATATCACCTGATTGGCAAAGTTCTG	(zostera_marina_Chr06_25503956)	1.0	735.0	0.001360544217687																				3.4006200000000005e-18	0.350835	735.0	40.0	0.988171	0.244898	0.244898	8.852989853670077e-15	True	54M
TACATGATGCCTGGCTTCAGTGAATCG	ACGGATCTATAGGCCGGTCCTCTTCAA	(zostera_marina_Chr01_24766742)	1.0	545.0	0.0018348623853211																				4.43445e-14	0.416216	545.0	43.0	1.20357	0.515596	0.491743	9.379537960715627e-11	True	54M
TACATGATGGGATTAACGTCTTAACAA	TAATCTACAACTACCTAACTAGCCCTT	(zostera_marina_Chr03_35546405)	2.0	1445.0	0.0013840830449826																				2.66796e-36	0.462782	1445.0	48.0	1.25834	0.556401	0.534948	1.2815936311724455e-32	True	54M
TACATGATGGTGTTTACTTAGGTCCCT	GGCACTTTCTCTTCCTCAGTCCTTAGT	(zostera_marina_Chr05_17904276)	1.0	641.0	0.0015600624024961																				2.57607e-19	0.404679	641.0	45.0	1.22486	0.544462	0.541342	7.043049990259908e-16	True	54M
TACATGATGTTCCGTAACAACAGACGC	ACATCTTCATCTTCATATTCATCCTCT	(zostera_marina_Chr02_4695169)	4.0	252.0	0.0158730158730158																				4.16831e-07	0.453845	252.0	24.0	2.03961	1.8373	1.82143	0.0005561012566425	True	43M11S
TACATGATTATGTGTTATCTGGTTTAA	ATAGCGAACTGGCCCAATAGCAAGATG	False	62.0	467.0	0.1327623126338329																				5.1781e-34	0.775075	467.0	15.0	2.61908	1.35546	1.35546	2.3410987699287183e-30
TACATGATTCTTTATGTAATTACTAAT	ACATGTTAAAATGAATACAAGCTGGGT	(zostera_marina_Chr06_23167055)	1.0	266.0	0.0037593984962406																				7.49152e-11	0.564336	266.0	26.0	1.18115	0.428571	0.402256	1.303808015754759e-07	True	54M
TACATGATTTGAATTCCAGTGATTCTA	TCGAGTCCCCGGAATCTACCGGACATC	False	2.0	799.0	0.0025031289111389																				5.4632300000000005e-55	0.798037	799.0	19.0	1.28885	0.413016	0.390488	3.9803839299510363e-51
TACATGATTTTCTCTGGAGCCAGCTTT	TGTGGAGGATATGTTACAAACATATTG	(zostera_marina_Chr03_32021714)	11.0	11576.0	0.0009502418797512																				1.96859e-162	0.334635	11576.0	48.0	1.16844	0.33198	0.300017	4.878333456754427e-158	True	54M
TACATGCAAAGATCCCCTTCACCACTT	GACCCGTTCCACCATCGCCGGCCTTTT	(zostera_marina_Chr01_28673512)	16.0	2265.0	0.0070640176600441																				2.24431e-56	0.401663	2265.0	47.0	1.38684	0.387196	0.370419	1.6800251651817265e-52	True	54M
TACATGCAACACCTCAGTATTTTCATT	ATTATTATTATTATATATATAAACTAA	(zostera_marina_Chr01_31168270)	1.0	58.0	0.0172413793103448																				1.84182e-06	0.964286	58.0	6.0	1.21551	4.39655	1.5	0.0023392747557146	True	3S51M
TACATGCATCTAGATTCACAAACACGA	CCCGATGGCCATATGGTTCGGCAACGA	(zostera_marina_Chr04_25631109)	2.0	503.0	0.003976143141153																				3.9831e-07	0.346378	503.0	39.0	0.905193	0.210736	0.210736	0.0005322288994114	True	54M
TACATGCATGCAAAAGAGAACTTAAGT	CCTGATAATCATGCATTTGGCAGTAGA	(zostera_marina_Chr04_28201991)	2.0	1242.0	0.001610305958132																				1.16739e-21	0.253047	1242.0	47.0	1.10759	0.334138	0.322061	3.523724306775378e-18	True	54M
TACATGCCATCGATAAGATTGATGAAT	TCGGATTCTGATTAATATATAGATCGA	(zostera_marina_Chr04_2963272)	1.0	130.0	0.0076923076923076																				4.30296e-11	0.826667	130.0	15.0	1.16834	6.19231	5.23846	7.60311714968342e-08	True	54M
TACATGCCGGCGCCGGTTGTGATCATC	AGACCCCTCACCCTGGTAAAACAAAGC	False	5.0	2340.0	0.0021367521367521																				3.7986e-09	0.153532	2340.0	48.0	1.28273	5.37906	4.40598	5.894883921941283e-06	True	39M117N15M
TACATGCTCAGCTGAATGTTCTTTGGA	CTCAAATGCATCATCTTTACAAGGTTC	(zostera_marina_Chr02_36856185)	3.0	709.0	0.004231311706629																				2.32913e-18	0.450797	709.0	45.0	1.32115	0.530324	0.527504	6.1070203232757815e-15	True	54M
TACATGCTGCGCTGCTACTCTTGCCGT	TTTGCTCTACCTTCCGATTATGCACTT	(zostera_marina_Chr03_29759419)	3.0	395.0	0.0075949367088607																				1.30389e-10	0.420121	395.0	37.0	1.579	0.81519	0.772152	2.2340651695609082e-07	True	1S53M
TACATGGAAGTTCCCTTCTTCGTCAAC	AACGAACCTCTCGATTCCTTTCGGGAA	(zostera_marina_Chr03_26072304)	5.0	1130.0	0.0044247787610619																				1.3693499999999998e-31	0.495482	1130.0	46.0	1.37897	0.516814	0.495575	5.7809832781632285e-28	True	54M
TACATGGAGAGATTCGGATGGAAAAGA	GGCGAATCTCGAACCAGGAGAACGCCG	(zostera_marina_Chr02_34289157)	13.0	3553.0	0.0036588798198705																				3.17578e-135	0.462608	3553.0	48.0	1.38176	0.500985	0.484661	6.389549885170119e-131	True	54M
TACATGGATAAATTCAGGAATGGACAA	AAATTTCAAATCTCTTCCATCCTAATT	(zostera_marina_Chr03_3491602)	3.0	1177.0	0.0025488530161427																				2.0032600000000002e-44	0.514111	1177.0	46.0	1.29174	0.564996	0.545455	1.172326758418514e-40	True	54M
TACATGGATGTGGATTCATTTGAAAAT	GGGATCATGTGTCCTCCATCTGTTTCT	(zostera_marina_Chr01_34688502)	2.0	1297.0	0.0015420200462606																				8.19351e-63	0.469974	1297.0	48.0	1.31889	0.527371	0.518119	6.87492285545202e-59	True	54M
TACATGGCCCAGACTTATAATTCTTTA	TACTAGGTGAAATTAGCCATAAAACTC	(zostera_marina_Chr03_3788766)	2.0	1141.0	0.0017528483786152																				3.46744e-10	0.232389	1141.0	38.0	1.18115	0.323401	0.308501	5.773567016686403e-07	True	54M
TACATGGGAAGCTCAGACGTGTGTAAA	TTTTACATCGGTGAAAAGTCAGGCCAA	False	3.0	243.0	0.0123456790123456																				4.25018e-09	0.870227	243.0	13.0	1.35739	3.39506	2.60905	6.5725689545012896e-06	True	31M100N23M
TACATGGGGTTGACGGAACCCAAGCTC	TGTGAGTTTCGTATGTGATTCTGCGTA	(zostera_marina_Chr05_30798737)	4.0	3651.0	0.0010955902492467																				4.36698e-17	0.217276	3651.0	48.0	0.839141	0.175294	0.155026	1.0780225051719405e-13	True	54M
TACATGGTTCGATCCACCTCGTCGAGT	TGATTAGCCACAGATTTCCTCTTCTTA	(zostera_marina_Chr06_5272853)	2.0	1884.0	0.0010615711252653																				1.75462e-43	0.367915	1884.0	48.0	1.27354	0.531316	0.523885	1.0039012488294058e-39	True	1S53M
TACATGTAATTCCTCAGGACGAAATAG	TTACTTGCAAAGAGTAACACATGATTT	(zostera_marina_scaffold_989_24874)	50.0	945.0	0.0529100529100529																				1.45147e-33	0.734448	945.0	18.0	1.93049	1.06878	1.05079	6.480895327078333e-30	True	54M
TACATGTACAGGTCCGTCTCCTTGTAC	CATCACCCGTAGCCGCTTGAGGCCGGG	False	1.0	297.0	0.0033670033670033																				6.52071e-08	0.466667	297.0	6.0	1.24785	0.478114	0.457912	9.244032877783912e-05
TACATGTATTTTACATGACATTTTCTA	TGTCTTGAAGCTTGAATATGAATACAA	(zostera_marina_Chr02_34297056)	2.0	2492.0	0.0008025682182985																				2.35715e-96	0.587044	2492.0	31.0	1.1901	0.383628	0.37801	3.1794354847060605e-92	True	53M1S
TACATGTCACATTCTGCCAACCTCATC	ATATTTCAAGAAAAACAGTATCAGAGG	False	23.0	226.0	0.1017699115044247																				1.48754e-07	0.505873	226.0	8.0	2.10163	1.87168	1.58407	0.000205425772632
TACATGTCATATACAAAAGAAGAAAGC	ATGTAATTTGTCAAATCCCAATGGTTT	(zostera_marina_Chr01_6586686)	1.0	942.0	0.0010615711252653																				2.00581e-21	0.396912	942.0	48.0	1.20002	0.796178	0.781316	5.995477239794048e-18	True	2S52M
TACATGTCTAACTTTTAAATGATTTTT	AGATATTAATTCCCTAATGTAATGAAT	(zostera_marina_Chr01_24460512)	1.0	82.0	0.0121951219512195																				4.89912e-09	0.857143	82.0	11.0	1.21796	0.47561	0.47561	7.541192470374238e-06	True	54M
TACATGTGGTTCTCATATAGTTCTCAT	GCTTTCAGAAGTTTACCATTATTATTA	(zostera_marina_Chr05_21649051)	2.0	292.0	0.0068493150684931																				3.7771e-13	0.520575	292.0	29.0	1.39836	0.763699	0.643836	7.576235874919891e-10	True	54M
TACATGTTAATTCGATACATCTGCCTG	CCTATGTTTAGGAGCGGGGCCGTTTGT	(zostera_marina_Chr03_29988013)	1.0	503.0	0.0019880715705765																				1.89099e-20	0.680653	503.0	31.0	1.15261	0.337972	0.335984	5.433985996685068e-17	True	54M
TACATGTTATTGCACCGTTGCCGGCAC	ACGGCGATCTCCACTTATAGGCCGGCC	(zostera_marina_Chr03_4061746)	3.0	2371.0	0.0012652889076339																				4.38212e-58	0.465375	2371.0	42.0	1.08427	0.299873	0.275411	3.38654802895119e-54	True	54M
TACATGTTCAGCAAAGGTATTGCTGCT	TCTACCACCATCATATTTTGTTGGTTG	(zostera_marina_Chr05_2671298)	1.0	213.0	0.0046948356807511																				5.48779e-07	0.484264	213.0	25.0	1.1809	0.356808	0.356808	0.0007254916094242	True	54M
TACATGTTCCACCACGGGCCTTGGCAA	GGAAAAGAACAGGATTGCCTCCATACT	(zostera_marina_Chr02_5563326)	3.0	1793.0	0.0016731734523145																				1.31222e-63	0.495458	1793.0	46.0	1.1481	0.358617	0.324596	1.114672389642886e-59	True	54M
TACATGTTGACTGGGATCCTTGTACTT	GATGTAATCAGAGCCGCAAAGTATACA	(zostera_marina_Chr06_29043405)	3.0	3583.0	0.000837287189506																				1.65512e-97	0.32376	3583.0	48.0	0.885358	0.205973	0.198995	2.2622251514126517e-93	True	54M
TACATGTTTACATGAACTACCTTTCGT	AATTAGTTTAAATAAAAATGATAAATA	(zostera_marina_Chr03_32597981)	2.0	552.0	0.0036231884057971																				6.92054e-19	0.428398	552.0	41.0	1.09625	0.501812	0.501812	1.8575855871531078e-15	True	54M
TACATGTTTCTCCTTCCATCATTAGCG	GCCAAGGCACCTTCCCTACATCACATG	(zostera_marina_Chr05_24889021)	3.0	791.0	0.0037926675094816																				1.86727e-15	0.368389	791.0	42.0	1.26296	0.328698	0.324905	4.251055033557598e-12	True	54M
TACATTAAAATCCCAAGCAAATAGAAC	AGAAATACAAATATTTGTTTATCAAAT	(zostera_marina_Chr01_31026005)	4.0	4263.0	0.0009383063570255																				2.74655e-96	0.380368	4263.0	48.0	1.25219	0.837438	0.824068	3.702633802696784e-92	True	54M
TACATTAAAGACCATTCCAAAGACATA	CAACCAGAAGTTCTGCACATTGATATT	(zostera_marina_Chr01_11116651)	1.0	763.0	0.001310615989515																				2.21998e-29	0.414386	763.0	42.0	1.13546	0.406291	0.406291	8.776924043673838e-26	True	54M
TACATTAAATCTCCACGATCTAAAACA	TGTATTTCCCAATCTGATCTAACACAA	(zostera_marina_Chr03_36975279)	1.0	246.0	0.0040650406504065																				1.63468e-07	0.440079	246.0	28.0	1.0633	0.333333	0.333333	0.0002250312468845	True	52M2S
TACATTAACCCAGAAAAATCCAAGGAA	GGAGCTCCCGAAACAGCGCCATTTTCG	(zostera_marina_Chr06_2741916)	1.0	212.0	0.0047169811320754																				2.12203e-11	0.500312	212.0	21.0	1.15567	0.457547	0.419811	3.825591676146004e-08	True	54M
TACATTAACCTTATTGGGCATTAATAA	TAGACTGTCCCCCTCGCAGATACTACC	(zostera_marina_Chr03_33844914)	3.0	1363.0	0.0022010271460014																				3.0742199999999998e-27	0.444508	1363.0	47.0	1.33981	0.509171	0.492296	1.13596211747849e-23	True	47M7S
TACATTAATCATCAGAATTCAGAACAG	ATGTTTTCCATGGCCAGCTGCCGAGGA	(zostera_marina_Chr01_28113158)	2.0	1282.0	0.0015600624024961																				3.14415e-27	0.357514	1282.0	47.0	1.72175	0.809672	0.797192	1.1613303841891013e-23	True	54M
TACATTAATCCTACGGTAAATCTGATC	ACAGATGCACCAGATTGAGTGTGAGAT	(zostera_marina_Chr01_42465633)	2.0	918.0	0.0021786492374727																				3.76551e-08	0.225024	918.0	35.0	0.656531	0.151416	0.137255	5.432611237269454e-05	True	1S53M
TACATTACAATAGAATGGTTGTTTAGA	AACCTGAGCTCTTCTGAGGTTTCGGTT	(zostera_marina_Chr01_3422024)	2.0	656.0	0.0030487804878048																				7.26747e-25	0.459679	656.0	41.0	1.25135	0.39939	0.39939	2.475086349224417e-21	True	54M
TACATTACACAATATAATCATTAAAAA	AAAATACGCTAAATTGGCAGGTTTTCG	(zostera_marina_Chr05_3805965)	8.0	639.0	0.0125195618153364																				1.64527e-23	0.579223	639.0	45.0	1.74909	2.00156	0.611894	5.333553505023633e-20	True	30M1I23M
TACATTACACCTCAGACAGCTTATCCT	GTTCCTTATTATTATTATTATTAGATC	(zostera_marina_Chr05_2880699)	1.0	253.0	0.0039525691699604																				7.28317e-11	0.584402	253.0	21.0	1.29324	1.70751	1.65613	1.2685179815217377e-07	True	54M
TACATTACCCACTGCATCTTCTGTCTC	CAGCCAAATTGGTGCTGCTCGAGCTAG	False	2.0	792.0	0.0025252525252525																				6.09166e-22	0.391871	792.0	46.0	1.38034	0.549242	0.549242	1.859479504014678e-18	True	1S50M3S
TACATTACTCAAGGTATTACTTATACT	ATCTATTTAAATCAAAATAATTAATGT	(zostera_marina_Chr02_37931149)	1.0	316.0	0.0031645569620253																				8.48855e-11	0.513116	316.0	27.0	0.984223	0.329114	0.329114	1.4719783229255858e-07	True	1S53M
TACATTACTTAATAAACCTAACTTAAA	CTATCAAAACAGATCGGAAGAGACACG	False	1.0	536.0	0.001865671641791																				1.56045e-06	0.326636	536.0	41.0	1.08906	0.300373	0.29291	0.0019936654075112	True	16S38M
TACATTACTTTCTTATACCGATGTTCT	TATCTGCTCCTAACTCAGAATATTTAA	(zostera_marina_Chr06_6140922)	3.0	1573.0	0.0019071837253655																				1.0202e-68	0.499252	1573.0	47.0	1.22785	0.483153	0.481882	9.42886479205936e-65	True	53M1S
TACATTAGCATCCGATGATTGTGCACG	TTCATTTGATGTCTTACCATTAGCAAC	(zostera_marina_Chr04_2044948)	1.0	789.0	0.0012674271229404																				1.01009e-12	0.298349	789.0	47.0	0.941436	0.243346	0.243346	1.974703943641029e-09	True	52M2S
TACATTATATAGTTTATTAACTTATTT	ACCGAATCAAGCAAGCAAGCAAGCAAA	(zostera_marina_Chr05_30705431)	1.0	962.0	0.001039501039501																				1.72224e-52	0.557664	962.0	36.0	1.107	0.364865	0.339917	1.1977194509900065e-48	True	1S53M
TACATTATCAATGGTCACTTTATGGTA	AACATTCATATATAATTATTCAAGGTT	(zostera_marina_Chr04_31292124)	1.0	143.0	0.0069930069930069																				3.02165e-06	0.606605	143.0	11.0	0.944584	0.223776	0.223776	0.0037740423821137	True	54M
TACATTATGTAGATTTCTAGACAAAAA	TTCGAACACCAATGCCCTTGAAAAGGA	(zostera_marina_Chr02_3100725)	3.0	3088.0	0.0009715025906735																				5.4073e-90	0.442106	3088.0	48.0	1.32794	0.556671	0.536593	6.765017684089839e-86	True	54M
TACATTATTAACAACAGAAACCTCGAT	AACTGTTACTTTTTCCTTGGAGTCCTT	False	3.0	2311.0	0.0012981393336218																				7.40534e-08	0.155403	2311.0	48.0	0.809885	0.165296	0.154046	0.0001045738007624	True	33M101N21M
TACATTATTATGTTGGTTTCTTCTAAG	TTCCGATTGATTGATCGATCCATCGAT	False	1.0	317.0	0.0031545741324921																				6.98289e-13	0.63022	317.0	29.0	1.27507	0.451104	0.44164	1.378303747687712e-09	True	19M363N35M
TACATTCAAACACCCTGATCAAACAAA	CTCCATCATGTAGCCAAGTTAATTTGA	(zostera_marina_Chr03_473017)	1.0	191.0	0.0052356020942408																				4.8433700000000015e-18	0.804156	191.0	20.0	1.12507	0.497382	0.497382	1.2519645148309708e-14	True	54M
TACATTCAAACCCTTAGGAGTATTTAT	ACACTTTTGTACTTGACCAGACCTTTT	(zostera_marina_Chr04_27894615)	2.0	401.0	0.0049875311720698																				7.66996e-19	0.5082	401.0	26.0	1.17792	0.421446	0.389027	2.054667490920171e-15	True	2S52M
TACATTCACAGTTCTGAAATACACAGA	CTTTCATAGAGGAGCGAAGGTGTCGAG	(zostera_marina_Chr02_34794402)	2.0	1808.0	0.0011061946902654																				6.567189999999999e-27	0.311368	1808.0	46.0	0.934903	0.245022	0.243363	2.400870718621431e-23	True	54M
TACATTCAGAAAGCACTGACCGGCCAG	TACCCAGTAAAGTAAGAAGGAAGCAAT	(zostera_marina_Chr05_906510)	1.0	973.0	0.001027749229188																				5.6504e-17	0.386133	973.0	47.0	1.15917	0.425488	0.422405	1.387593898427372e-13	True	54M
TACATTCATAATGCATGGAAACCCCTC	CCTATGCCTTAAGTAGGAGGAAACACC	(zostera_marina_Chr04_33081006)	2.0	627.0	0.0031897926634768																				5.46848e-23	0.508761	627.0	43.0	1.34317	0.532695	0.532695	1.7382995938530845e-19	True	54M
TACATTCATATTGGTCGAGTCCAGAGG	AATCGATTTTCCGATAGCCTTTATCCG	False	4.0	1827.0	0.0021893814997263																				4.17924e-06	0.18835	1827.0	46.0	0.800748	0.170772	0.147783	0.0051621499214804	True	47M7S
TACATTCATCATACACTTGAACTTGTA	CACCCCTGCGTAGCTTCATGTATTGAG	(zostera_marina_Chr05_7370323)	4.0	1555.0	0.002572347266881																				4.44469e-12	0.221134	1555.0	47.0	1.0084	0.284887	0.257235	8.35794033139817e-09	True	54M
TACATTCATTCCCACATGAGAGAGAGA	GAGAGAGAGAGCCGATGGTTCGTTCGA	False	355.0	4215.0	0.0842230130486358																				5.28352e-32	0.201344	4215.0	48.0	2.55342	4.34093	1.98861	2.257983104521198e-28	True	16S38M
TACATTCCATTTTTGATGTATATACCT	GTTACTAACCCAATCATTTTTGAGTCA	(zostera_marina_scaffold_70_91868) (Zostera_marina_chloroplast_NC_036014.1_29679)	1.0	81.0	0.0123456790123456																				2.00289e-10	0.924908	81.0	9.0	1.41399	0.592593	0.555556	3.389013269242e-07	True	54M
TACATTCCCACATAATCTCAGCCAGAC	TACTGTGCTTTTCTATTATCAACTTTA	(zostera_marina_Chr04_32606406)	2.0	835.0	0.0023952095808383																				3.1968299999999995e-20	0.457591	835.0	47.0	1.24467	0.456287	0.449102	9.0972539044859e-17	True	53M1S
TACATTCCCCTAACACCAGGACCACTT	GAATCTATAAATAAATTAAAAATACAG	(zostera_marina_Chr06_21316457)	3.0	1103.0	0.0027198549410698																				4.28084e-37	0.473925	1103.0	48.0	1.37077	0.633726	0.594742	2.0998405989405146e-33	True	54M
TACATTCTATGTCCAATGCTTGAATAC	ATGCTTCAGCCACAACATGTCTGCTTA	(zostera_marina_Chr01_40444541)	4.0	2489.0	0.0016070711128967																				1.63332e-06	0.141887	2489.0	48.0	0.661298	0.10004	0.10004	0.0020834245421948	True	1S53M
TACATTGAAAAGTAAATCACATCCAAG	ATTATAATAGTATCACATAGCATAAAA	(zostera_marina_Chr01_35403637)	5.0	3337.0	0.0014983518130056																				1.22535e-32	0.120052	3337.0	45.0	0.758902	0.180701	0.142343	5.332891132595826e-29	True	54M
TACATTGAAGCCAGAGAGGAGCAAAGG	ATGGAGATGATCACTCCATTGCCATGT	(zostera_marina_Chr04_3746502)	1.0	305.0	0.0032786885245901																				7.56098e-10	0.440769	305.0	29.0	1.19601	0.491803	0.491803	1.230695962218621e-06	True	54M
TACATTGACATAACGAAACATGACAGA	TAAGTGCAATTTACAAAGCACTGACAT	(zostera_marina_Chr06_9310603)	1.0	267.0	0.0037453183520599																				1.14165e-18	0.79302	267.0	13.0	1.14933	7.73783	2.33708	3.0345352861928704e-15	True	54M
TACATTGACTTTTACATTGACTTTTGC	AATCCCGATGACACGACAAAGTAAGAT	(zostera_marina_Chr04_5880871)	2.0	1242.0	0.001610305958132																				3.36176e-30	0.527366	1242.0	48.0	1.23439	0.516103	0.510467	1.3630670339767055e-26	True	1S53M
TACATTGACTTTTGCAATCCCGATGAC	ACGACAAAGTAAGACGTGTCTTTCTCA	(zostera_marina_Chr04_5880859)	4.0	1059.0	0.0037771482530689																				2.2586199999999998e-27	0.38341	1059.0	46.0	1.3716	0.537299	0.523135	8.383416503158679e-24	True	1S53M
TACATTGAGACTCAAACCCTGGACCTT	TAACAGTTTGTCCACCTTAATAGTGAT	(zostera_marina_Chr03_1704985)	1.0	197.0	0.0050761421319796																				1.41785e-26	0.991379	197.0	6.0	1.22133	0.451777	0.451777	5.126299328243788e-23	True	54M
TACATTGATGTGAGGAAGTTCTAGATG	TAACATGGTTGTTAGAGAGAGCAGCAA	(zostera_marina_Chr06_2606491)	1.0	392.0	0.0025510204081632																				2.78864e-12	0.438205	392.0	37.0	1.03208	0.329082	0.329082	5.309084310018529e-09	True	54M
TACATTGCAACTTGCAAGCCTGCAACT	GTTTAATCATGAATATGAACAATAAAG	(zostera_marina_Chr01_40239037)	1.0	398.0	0.0025125628140703																				7.908229999999999e-20	0.556422	398.0	39.0	1.13197	0.474874	0.474874	2.212816194832129e-16	True	54M
TACATTGCTCTATCGACCAGAGGCTGC	TCACCTTGGAGACCTGATGCGGTTAAG	(RF_all_FN649753.1/4329-997_1815) (zostera_marina_scaffold_255_4428) (TAIR10_2_7975)	6.0	1612.0	0.0037220843672456																				2.1237e-12	0.185879	1612.0	18.0	0.942818	0.181762	0.148883	4.072428946621462e-09
TACATTGCTTAACGAGTTTGAGTTAGC	CGAGTCGAGTTTTATTTTACACCTATC	(zostera_marina_Chr05_8557929)	8.0	2182.0	0.0036663611365719																				4.99029e-57	0.495905	2182.0	43.0	1.66108	7.76306	5.68973	3.7789766911092926e-53	True	54M
TACATTGTAGTATTGTAGTAGAAATTT	AACGAAAATCCATACACAGCTAGACTC	(zostera_marina_Chr04_33829032)	1.0	301.0	0.0033222591362126																				1.70041e-06	0.390913	301.0	28.0	0.944329	0.23588	0.219269	0.0021660363549462	True	54M
TACATTGTGGCACAGATGATCCATACA	TGTTCAGTGTCGAAGAGAGATCATTAT	(zostera_marina_Chr02_1752051)	1.0	626.0	0.0015974440894568																				3.19882e-17	0.430341	626.0	46.0	1.13428	0.434505	0.41853	7.947187306267218e-14	True	54M
TACATTGTGGTCAGCACAAAGAGCTTT	GCCCAACTTGACGTAATCAGGCTGGTC	(zostera_marina_Chr06_2421355)	3.0	1781.0	0.0016844469399213																				9.95571e-48	0.378718	1781.0	47.0	1.2105	0.407075	0.407075	6.270461031115219e-44	True	54M
TACATTGTTCTTAAGCCAGTCACGAAG	TGAAGCATGCACTTCCTGAGCCTGCTC	(zostera_marina_Chr06_28342498)	19.0	26835.0	0.0007080305571082																				2.83013e-278	0.290705	26835.0	48.0	0.949341	0.220048	0.213937	1.309188570899593e-273	True	54M
TACATTTAAACCCAAATAAGATTGGGA	CCTCTTTTCACCTCTTCTACAGAGAGT	(zostera_marina_Chr05_31763310)	7.0	2578.0	0.0027152831652443																				1.2676e-20	0.251598	2578.0	48.0	1.1226	1.42087	0.280838	3.669042000425817e-17	True	54M
TACATTTAACCTGTGTGAACCTCGGCT	CAACTATCCTCTGCCAGTCCTTATATT	(zostera_marina_Chr04_27218990)	1.0	115.0	0.008695652173913																				4.6063e-09	0.877347	115.0	12.0	1.23212	0.869565	0.869565	7.104574582510226e-06	True	54M
TACATTTACAGTTTAAAATCACAGGTC	ACAGCCTGTAATAACGGGAAGATCGAT	(zostera_marina_Chr01_39187431)	5.0	939.0	0.0053248136315228																				1.26754e-10	0.317183	939.0	45.0	1.55772	0.55804	0.545261	2.1734973000087578e-07	True	54M
TACATTTACTGTTTGATCAAATCCATC	CATCTGATTCAAAAGCTCCATTAAAAA	False	6.0	2982.0	0.0020120724346076																				3.03541e-06	0.139758	2982.0	48.0	1.25378	0.79611	0.777666	0.0037906355536615	True	1S23M1765N30M
TACATTTATAAGATAGCCCTTATAGTA	TTTTAACTCTTTACACTCCACCCTTAA	(zostera_marina_Chr03_544132)	7.0	1118.0	0.0062611806797853																				3.38263e-13	0.324986	1118.0	36.0	1.37482	0.440072	0.406082	6.803554668586765e-10	True	54M
TACATTTATCAGAGCAATATCTGCACA	GAGTCCGGTGTCTGCATGGAAGCAGGC	False	4.0	1239.0	0.003228410008071	-	zf-C3HC4_3	PF13920.9	0.026	18.3	3.4	0.026	18.3	3.4	1.0	1.0	0.0	0.0	1.0	1.0	1.0	0.0	-	-3.0	1.54119e-35	0.449007	1239.0	47.0	1.33875	0.480226	0.480226	7.259358728206304e-32	True	2S32M73N20M
TACATTTCAACTGGTTCAGTTTCTTCA	ATACACACTTGTGGAACAAATCATCAC	(zostera_marina_Chr01_39909806)	2.0	901.0	0.002219755826859																				4.20042e-12	0.284373	901.0	48.0	1.25241	0.476138	0.425083	7.910128916195373e-09	True	7M1D47M
TACATTTCCAGATGATTCCGTCTTAGA	AGCGACAGTTAGATCTTCAAGATCCTC	(zostera_marina_Chr01_9301319)	1.0	325.0	0.003076923076923																				2.75441e-17	0.5754	325.0	29.0	1.21579	0.516923	0.516923	6.865546359244207e-14	True	54M
TACATTTCCATCCACCACTTTCACCAT	GATCACTCTTCTCTGATGCGCATGAGG	(zostera_marina_Chr04_27172183)	4.0	3028.0	0.0013210039630118																				2.9499e-43	0.23638	3028.0	48.0	1.1518	0.291942	0.282695	1.6794256484419903e-39	True	54M
TACATTTCCTTTTTCAAATGGAAAACA	GATGCACAAAACTTAGCCAATGAAGAG	False	1.0	79.0	0.0126582278481012																				5.25765e-08	0.944678	79.0	10.0	1.10663	3.62025	3.59494	7.505611029677233e-05
TACATTTCTAATTAGTCAGGTAGTTTT	GTTTACCATCGTTTTAAATTACCAAAG	(zostera_marina_Chr02_2827972)	2.0	585.0	0.0034188034188034																				7.1831799999999985e-25	0.520896	585.0	39.0	1.32713	8.69402	5.81709	2.446954879200971e-21	True	54M
TACATTTCTCCTTCGTGTATCTGTCGG	CGCCGGCCGCTTTGAGGCGTTCGAGAG	False	13.0	2350.0	0.005531914893617																				6.87573e-11	0.219007	2350.0	47.0	0.97092	0.189787	0.166809	1.1996154860331076e-07	True	21M111N33M
TACATTTCTTCAAATCCGAGTAAGAAA	AGATATGAGTCGAAACATCCAAGTCAG	(zostera_marina_Chr03_22328335)	1.0	700.0	0.0014285714285714																				1.14143e-15	0.457118	700.0	33.0	1.09803	0.861429	0.861429	2.627344484771665e-12	True	54M
TACATTTCTTCCACATCCTATTTACTG	AAACACCGAAACAATTATAAATAGCCA	(zostera_marina_Chr03_29043919)	1.0	180.0	0.0055555555555555																				1.09462e-07	0.575855	180.0	20.0	1.20049	2.60556	2.53889	0.0001526437131108	True	1S53M
TACATTTGAAAGAGCAAAAACTGTGAA	ACACTACCTAGACCATCATAAGCTGGC	False	25.0	636.0	0.0393081761006289																				1.38306e-08	0.36035	636.0	46.0	2.26018	3.98113	2.77673	2.061523715742037e-05	True	20M2019N34M
TACATTTGGATCGTGTAACCAATTGTA	CAGGCTTCTATTCCTCATATACTAGTA	(zostera_marina_Chr05_8558870)	5.0	3048.0	0.0016404199475065																				2.79025e-07	0.132175	3048.0	48.0	1.03648	0.237205	0.22769	0.0003773862746169	True	54M
TACATTTGGGGATGTATCGACATCAAT	TAGCTTACTATCATCGTCGGTTTTGGC	(zostera_marina_Chr03_24717686)	3.0	2681.0	0.0011189854531891																				1.11896e-91	0.44904	2681.0	48.0	1.24287	0.411041	0.405446	1.4289872691444035e-87	True	54M
TACATTTTAATATTTTATCCCAATAGC	AATGATCAAACAAAAGGAGAGGGCAAG	(zostera_marina_Chr03_31972918)	3.0	2536.0	0.0011829652996845																				1.862e-08	0.14169	2536.0	48.0	0.738225	0.13959	0.129732	2.748492760135387e-05	True	54M
TACATTTTAGTTTTTCCACACACACTA	TTAGTAGACGATGCAGAATACTCAGTG	(zostera_marina_Chr01_25482009)	2.0	991.0	0.0020181634712411																				2.6865e-07	0.206636	991.0	47.0	0.910416	0.224016	0.200807	0.0003638458020359	True	54M
TACATTTTCAGGCTCGAGACCGCTATT	AAAACGGTCCTCATAAGAATACGCGAT	(zostera_marina_Chr04_1713445)	1.0	636.0	0.0015723270440251																				1.38986e-16	0.484015	636.0	45.0	1.20864	0.380503	0.380503	3.3500255452230293e-13	True	54M
TACATTTTGACCAGCAGCAACTAAACT	ATTTACTAATTCAACAGCAAAACGAGT	(zostera_marina_Chr01_40200149)	3.0	1398.0	0.0021459227467811																				2.85925e-42	0.357079	1398.0	47.0	1.29568	0.457082	0.416309	1.590365727452057e-38	True	53M1S
TACCAAAAAGCTGTTCGATCTCACAGA	TAAGATTGTCGTTCCCATCAAGTTTTG	(zostera_marina_Chr01_1618756)	3.0	1194.0	0.0025125628140703																				1.12138e-08	0.298884	1194.0	45.0	0.904427	0.207705	0.201843	1.682219339282857e-05	True	54M
TACCAAAAATGGCCCACTAGAAACTCT	CATTCGCATGTCCACGTTCACTTAAGT	(RF_all_AAYY01000016.1/139558-142946_1097)	79.0	2670.0	0.0295880149812734																				6.40821e-64	0.713727	2670.0	16.0	1.68049	5.02959	3.18165	5.475833094602107e-60
TACCAAAACAAAGGATCGATGAAGCCT	AAAAAGTAACATAGTGAACCCAAAAGT	(zostera_marina_Chr01_6153585)	2.0	1862.0	0.0010741138560687																				1.00223e-54	0.358212	1862.0	48.0	1.1581	0.422127	0.397422	7.267095952815363e-51	True	18M1D36M
TACCAAAAGCAGAGTAATACGGTACAG	ACAACAAGACATTCTCACATAGTAATG	(zostera_marina_Chr03_39442883)	1.0	816.0	0.0012254901960784																				1.0655e-10	0.350214	816.0	36.0	1.05552	0.373775	0.363971	1.8361877694022505e-07	True	54M
TACCAAAAGCTAGTCTAGCATCATTCT	CCGTCGGTAAAGAAAATCTCCAAAGCT	(zostera_marina_Chr05_10883521)	3.0	267.0	0.0112359550561797																				4.17539e-07	0.460874	267.0	27.0	1.428	2.59176	2.50936	0.0005570059169436	True	4S50M
TACCAAAAGGAACTGAGCCAAATCCTG	AAGACCCTTTTGCTTTTGGATTGATTG	(zostera_marina_Chr03_31150187)	1.0	113.0	0.0088495575221238																				1.59472e-06	0.645727	113.0	12.0	1.2856	0.584071	0.469027	0.0020359865341694	True	54M
TACCAAAATCAGAGATTCTAGGATTCA	TGTCTTTATCTGACAAAATGTTACTGG	(zostera_marina_Chr04_27839745)	2.0	1360.0	0.0014705882352941																				5.44177e-45	0.415505	1360.0	47.0	1.1209	0.766176	0.763971	3.2264250271705743e-41	True	54M
TACCAAAATCCAAAGTTGAAGCAAAAT	AAATGTTGATATATAGGGAAATTTACA	(zostera_marina_Chr01_40034837)	2.0	848.0	0.0023584905660377																				1.95949e-08	0.267965	848.0	46.0	1.07579	0.310142	0.28184	2.887602953751976e-05	True	54M
TACCAAAATCCGCAGTTATCGGAGGCT	TCCCGGAGGCCCCCGGATTACTTGTTC	(zostera_marina_Chr02_38419989)	11.0	6794.0	0.0016190756549896																				2.6757900000000004e-85	0.321771	6794.0	23.0	1.27208	0.437886	0.428466	3.1505548655500347e-81	True	54M
TACCAAAATCCTGGGTCAGAAACCTCT	CCGGGTTGAATTCCAAAGGCTTCTTCC	(zostera_marina_Chr01_25852167)	2.0	751.0	0.0026631158455392																				3.836e-28	0.469522	751.0	39.0	1.37819	0.533955	0.52996	1.4591875332203312e-24	True	54M
TACCAAAATCGTATTCGTCATGACAAC	AGCGGGGGTTATAATATGTTCCAGGCC	(zostera_marina_Chr06_17087104)	3.0	2090.0	0.0014354066985645																				1.4275e-164	0.950539	2090.0	12.0	1.26789	0.509569	0.496651	3.594625167868199e-160	True	54M
TACCAAAATGAACAGCAGGCTAGAACT	TAATTAGCAATCCTGAACATGGTTAAA	(zostera_marina_Chr04_27615143)	8.0	429.0	0.0186480186480186																				1.75065e-09	0.350328	429.0	36.0	1.36054	6.67832	1.10023	2.78037108953564e-06
TACCAAACCCAGTTTGGCCACAAGTCA	ACAACCCACTGACCCTAGTAAGCTGTG	(zostera_marina_Chr01_1425440)	25.0	19802.0	0.0012624987375012																				0.0	0.41481	19802.0	48.0	1.35471	0.538683	0.52424	0.0	True	54M
TACCAAACCCGCTCCTTCAAAAATCGG	ATCTTAATGGCCCCATAAGGTGGTGAA	(zostera_marina_Chr01_30998686)	1.0	580.0	0.0017241379310344																				6.23644e-25	0.517047	580.0	43.0	1.19835	0.512069	0.512069	2.1291941199023187e-21	True	54M
TACCAAACTAAATTCATCAAATAATTC	TATGTACATTTAAGAATTAAAAGAAGT	(zostera_marina_Chr01_23014992)	1.0	346.0	0.0028901734104046																				6.73882e-11	0.481497	346.0	35.0	1.08047	0.430636	0.430636	1.1764422896579489e-07	True	54M
TACCAAAGATTTACATTGCTAGAAAAA	AGTATGTATACACAGGTAAAACAGCTG	(zostera_marina_Chr02_37559563)	9.0	7426.0	0.0012119579854565																				3.160590000000001e-180	0.445091	7426.0	48.0	1.52911	8.60719	4.02464	8.877742936233685e-176
TACCAAAGCATCAAGATTAAACTCTGC	TATGGGCCAATCAGCCAGGTGGACCGG	(zostera_marina_Chr05_5096583)	3.0	804.0	0.003731343283582																				1.6650000000000002e-20	0.328043	804.0	38.0	1.17414	0.297264	0.291045	4.795709598574973e-17	True	53M1S
TACCAAAGCCTAAACAAAACAAAAGTC	ATCTTCTCATCTTGCTCCTTTCAAACT	(zostera_marina_Chr04_31479418)	2.0	501.0	0.0039920159680638																				3.072860000000001e-18	0.47239	501.0	39.0	1.34283	0.506986	0.500998	8.015400752033161e-15	True	54M
TACCAAAGTATTCACACTGTAAATCAC	ACAGTAAAGCGAATTTCTGCGAAAACA	(zostera_marina_Chr05_6583238)	1.0	87.0	0.0114942528735632																				6.86887e-06	0.680952	87.0	11.0	1.15547	0.494253	0.494253	0.0083391004961564	True	54M
TACCAAAGTTGCTAACTTACAGAGTAC	AGAGGCTCGGAGGTCGGCCCATTACAA	(zostera_marina_Chr06_3306113)	6.0	12092.0	0.000496195831955																				0.0	0.389326	12092.0	48.0	1.22047	0.451869	0.440043	0.0	True	54M
TACCAAATACCAGTAATAATTAATATA	TTATACTCAATTATATCTCGCTCTGAA	(zostera_marina_Chr03_38703502)	1.0	419.0	0.0023866348448687																				2.37721e-12	0.403329	419.0	39.0	1.21141	0.885442	0.818616	4.544768905513637e-09	True	54M
TACCAAATATCAATGCATATATAATAT	GAGTAATAATTAAGTGGCCATCATATA	(zostera_marina_Chr05_4842676)	2.0	315.0	0.0063492063492063																				1.63695e-10	0.45614	315.0	27.0	1.29229	0.549206	0.485714	2.7866357453805664e-07	True	18M2D36M
TACCAAATATCCGAACCAACGGTTCCT	CTCGTACTAAGTTGGATTACTGTCTCG	(RF_all_KV784430.1/101985-98746_2909)	4.0	661.0	0.0060514372163388																				4.0033599999999998e-25	0.625144	661.0	20.0	1.54859	0.379728	0.379728	1.3761146779182969e-21
TACCAAATCCAAAGTTATATTTTGTAA	TTGATATAACAAACGAGTCTGGGTAAG	(zostera_marina_Chr04_28423786)	1.0	81.0	0.0123456790123456																				7.39521e-09	0.820513	81.0	10.0	1.20301	0.54321	0.54321	1.1238792055163888e-05	True	54M
TACCAAATCGTCAATATATCTCGTTGC	TAATTCGTAATAATTAGAACACTCGTC	(zostera_marina_Chr06_22982976)	3.0	879.0	0.0034129692832764																				1.01046e-13	0.287829	879.0	47.0	1.56892	0.552901	0.54835	2.0940119481756758e-10	True	54M
TACCAAATGCTAAGCCAGAACCAAAAG	CCGGGGTAGATGCCGAGGTTGATGATG	(zostera_marina_Chr02_39540734)	1.0	209.0	0.0047846889952153																				4.4181e-08	0.554512	209.0	26.0	1.1483	0.473684	0.464115	6.34265762292236e-05	True	54M
TACCAAATTCGCATCCATGACATCATC	GTTGGAGGTGGCAATATGTTCCAGGCC	False	2.0	1479.0	0.0013522650439486																				1.4824e-154	0.958825	1479.0	7.0	1.59888	0.42664	0.409736	3.4774457086833965e-150
TACCAAATTCGCCAAATCATCTTCTGT	GGTGATAAAGACGAAGCCCCAGAGAAG	(zostera_marina_Chr04_3207691)	1.0	71.0	0.0140845070422535																				4.71982e-09	1.0	71.0	5.0	1.40202	0.464789	0.464789	7.273755189428455e-06	True	54M
TACCAAATTTCCAGCAAACCAGATGCT	GAATCCAGAAACTGATCTCATATCATC	(zostera_marina_Chr06_454364)	2.0	1942.0	0.0010298661174047																				1.37562e-08	0.231091	1942.0	45.0	1.07916	0.262101	0.247168	2.050785661231571e-05	True	54M
TACCAAATTTTTGGGTGAAATCTAATT	TATGTCCTTCAGGCATCCTCAAGTTGA	(zostera_marina_Chr01_40284199)	74.0	35636.0	0.0020765518015489																				0.0	0.452752	35636.0	48.0	1.43464	0.477467	0.465428	0.0	True	54M
TACCAACAAGCTAATCAGCCGCAAGCT	TTTCTTTAGGCGGAAAACTCCATTTTA	(RF_all_EF067920.1/115753-114272_175)	16.0	212.0	0.0754716981132075																				2.2144e-10	0.616094	212.0	13.0	2.34808	1.83491	1.63679	3.73689530107117e-07
TACCAACATCACATAAGGCTAAAAAGA	GAAGATACGGTTTATTGACATTAAAAA	(zostera_marina_Chr05_32362002)	1.0	194.0	0.0051546391752577																				2.29795e-14	0.64037	194.0	23.0	1.12369	0.396907	0.396907	4.938137427195353e-11	True	54M
TACCAACATCACCGTCGACGATATTTG	GAAGTAGATAACCAAATCGGAAGAGGT	(zostera_marina_Chr06_5030130)	1.0	326.0	0.0030674846625766																				9.34754e-28	0.888333	326.0	11.0	1.04314	0.285276	0.285276	3.5123265117487925e-24	True	54M
TACCAACATCCACATTTGAAAGTTTAA	AATCAGGACGGCTTGGGTAAGAAGAGC	(zostera_marina_Chr04_32886552)	2.0	1579.0	0.0012666244458518																				7.82471e-62	0.437527	1579.0	47.0	1.2302	0.453452	0.435719	6.455934120035592e-58	True	54M
TACCAACCAAACAGGCCGATTTCCAGG	CCATAGATACTTAACCCACGCTGGCTT	(zostera_marina_Chr06_21735139)	2.0	2151.0	0.00092980009298																				3.09073e-54	0.360733	2151.0	48.0	1.15276	0.380753	0.361692	2.220730044811181e-50	True	54M
TACCAACCAAAGATGGATCTACAAAAT	GTTCCGGCCAGCGAAAACTACAGACCA	(zostera_marina_Chr03_26225558)	3.0	1347.0	0.0022271714922048																				3.45068e-35	0.48774	1347.0	45.0	1.19896	0.429102	0.420935	1.610398542893023e-31	True	54M
TACCAACCAACTTGATCTTGCTAGACA	AGCCCCAAACATGAAGATGCATACTAA	(zostera_marina_Chr04_11556002)	2.0	1403.0	0.0014255167498218																				3.85898e-07	0.216534	1403.0	44.0	1.49704	0.653599	0.646472	0.0005162292243193	True	54M
TACCAACCAGTGACCAGGAGTATCTTG	TAGTCCTTTCAACATCTCTGTTGTATC	(zostera_marina_Chr01_3581832)	4.0	2909.0	0.0013750429700928																				1.13274e-06	0.159227	2909.0	48.0	0.709463	0.132692	0.130973	0.0014626152914588	True	54M
TACCAACCATGATACCAGGCTGACGGG	CACGTCCAATCAAAGAGGGGAAGACAG	False	4.0	181.0	0.0220994475138121																				1.72071e-21	0.961377	181.0	5.0	1.59787	1.50276	1.50276	5.158908377695086e-18
TACCAACCATGCTGAGGGTACCTTTGC	AAGCCTCCGTTACTCTTTTGGAGGCGA	(RF_all_AYZS02036186.1/1-903_768)	6.0	69.0	0.0869565217391304																				8.6818e-07	0.852196	69.0	5.0	2.02834	1.26087	1.26087	0.001130891719581
TACCAACCCAAACCGCGTCTCTGATCA	AACCAATAACGTCAACTGCCAGAGCGG	(zostera_marina_Chr02_501175)	1.0	107.0	0.0093457943925233																				7.59826e-07	0.725175	107.0	13.0	1.11072	0.439252	0.439252	0.0009941661106434	True	54M
TACCAACCTCGTCCAATAATCTTTTCT	CCTTCGACCAATCTTCTCCCCAATCAT	(zostera_marina_Chr05_32265061)	1.0	465.0	0.0021505376344086																				2.34921e-16	0.47932	465.0	35.0	1.36089	0.462366	0.423656	5.598523405317e-13	True	54M
TACCAACCTCTTATTCATGACTGTTCC	CTTATTGGCAGGAACATTGCCTCGATA	(zostera_marina_Chr06_17078686)	20.0	16173.0	0.0012366289494837																				2.10821e-151	0.21632	16173.0	34.0	0.750154	0.323997	0.290299	4.834160822935713e-147	True	1S53M
TACCAACGGAAATGCGTACAAGATCTT	CGGTTAATCCCCAGGATAGCCGCACCT	(zostera_marina_Chr05_6789235)	3.0	1139.0	0.0026338893766461																				1.07736e-29	0.446857	1139.0	47.0	1.39802	0.594381	0.590869	4.299391005363537e-26	True	54M
TACCAACTACAACTATTTGTTTTCTTG	ATGAACATGAAAGTATGTCTGCTGCAC	(zostera_marina_Chr04_29110756)	2.0	1078.0	0.0018552875695732																				1.09251e-17	0.300549	1078.0	46.0	1.18288	0.387755	0.378479	2.7763861846857787e-14	True	54M
TACCAACTAGCTAATCAGACGCAAGCT	TTTCTTTAGGAGAATTACTTCTTTCAT	(RF_all_FP102296.1/3209-4695_174)	2.0	637.0	0.0031397174254317																				1.95713e-34	0.877529	637.0	13.0	1.12243	0.356358	0.321821	8.955829027526745e-31
TACCAACTAGCTAATCTAACGCACACT	CATCTCTTACCGCCGGAGCTTTAATAT	False	16.0	166.0	0.0963855421686747																				5.3151e-07	0.698512	166.0	7.0	2.69581	2.12048	2.10843	0.0007033464082046
TACCAACTCAGAAAACAGGTACCTTTT	TTCTATAATAAGTTACTAACGTACCAT	(zostera_marina_Chr03_30366150)	2.0	133.0	0.0150375939849624																				2.22572e-12	0.74446	133.0	15.0	1.28593	1.11278	0.571429	4.262986055962308e-09	True	35M19S
TACCAACTCTACATGTTTCTCCTTCCA	TCATTAGCGGCCAAGGAACCTTCCCAG	(zostera_marina_Chr05_24889012)	4.0	768.0	0.0052083333333333																				3.32637e-27	0.462888	768.0	40.0	1.25527	0.345052	0.326823	1.2274765198368873e-23	True	52M2S
TACCAACTGGGCTGCAGTATCAATTCC	GATTTCATCAAGAAACTGATTCGTCAA	False	1.0	867.0	0.0011534025374855																				1.0791800000000001e-23	0.540896	867.0	48.0	1.18725	0.522491	0.508651	3.5218687154117784e-20	True	12M155N36M6S
TACCAACTTCAATTGTATTGTCCCTGT	GTTCTTGTTCCTGTTCTCTATCTATTG	False	2.0	674.0	0.0029673590504451																				6.40873e-23	0.456811	674.0	47.0	1.31916	2.82789	2.80712	2.0317835697733249e-19	True	44M10S
TACCAACTTTACCTCACAACTGTCCCT	GCTAAATCCCGCCCCAAGCGCTCGCTC	(zostera_marina_Chr02_3726037)	7.0	2238.0	0.0031277926720285																				1.00763e-07	0.179955	2238.0	48.0	0.992849	0.24084	0.208668	0.0001408917550011	True	54M
TACCAACTTTTCATGTAAACCTCATCT	TGGACCGCGCCAAGTATGGGAGCTAGT	(zostera_marina_Chr03_1724202)	8.0	1089.0	0.0073461891643709																				2.7010000000000003e-31	0.243562	1089.0	31.0	1.2821	0.494031	0.488522	1.1312097831672716e-27	True	54M
TACCAAGAAAATATGTATTAGGCTCTA	TCATCTTGCATTTGGTTCGCCGGCTCT	(zostera_marina_Chr04_3675000)	2.0	1731.0	0.0011554015020219																				1.01978e-47	0.451943	1731.0	48.0	1.4094	0.549971	0.521664	6.421387032634459e-44	True	54M
TACCAAGAAACATTCCAAGGTTCCCAT	GGAATAACTTACTATAGCGCTATCAAA	(zostera_marina_Chr01_1315149)	2.0	1761.0	0.0011357183418512																				1.2737800000000001e-83	0.623352	1761.0	34.0	1.24803	0.503691	0.492334	1.4660715536014166e-79	True	53M1S
TACCAAGACTTAATTTCCATATTAATT	ACATGAATATATACATATTAATTAATT	(zostera_marina_Chr04_3749410)	5.0	4086.0	0.0012236906510034																				7.81516e-66	0.254173	4086.0	45.0	0.877008	0.372491	0.361233	6.892016263025303e-62	True	45M9S
TACCAAGATTGCATGATGCATTGATTC	ATGCAGGTTCTGTCGTATTAACTGACA	(zostera_marina_Chr06_18518976)	6.0	3216.0	0.001865671641791																				3.57721e-98	0.443039	3216.0	48.0	1.25428	0.485386	0.48041	4.929305477795703e-94	True	54M
TACCAAGCAAGAGAGTACATTGGCAGC	CGTTTCTTGTATCTCGCCGGGTCTGCT	(zostera_marina_Chr03_28566176)	5.0	1262.0	0.0039619651347068																				4.81072e-12	0.263738	1262.0	45.0	1.24865	0.282884	0.278922	9.027703963669046e-09	True	54M
TACCAAGCTCTGGGTGCTTGTTTTAAG	CCATATAGAGCCTTATGTAATAGAAAC	(zostera_marina_Chr03_539248)	2.0	1297.0	0.0015420200462606																				2.94547e-20	0.337917	1297.0	43.0	1.26458	0.45027	0.438705	8.395453925444577e-17	True	54M
TACCAAGGCTTGAGATCTCCAACTGGA	CCAGCAGTCCAATTCAAAATATTCTCG	(zostera_marina_Chr02_1345853)	2.0	1262.0	0.0015847860538827																				3.05429e-06	0.209306	1262.0	48.0	1.31352	0.452456	0.439778	0.0038132512572095	True	54M
TACCAAGGGTTGAATCATAGGTGTAGC	CTCCAGTTGCCTCATCAGAAGTGAAAT	(zostera_marina_Chr06_24683779)	2.0	576.0	0.0034722222222222																				3.90172e-06	0.267254	576.0	41.0	1.2207	0.315972	0.3125	0.004830632879228	True	50M4S
TACCAAGTAATACCGGCCAATATTGCC	TGCATTCCAGAGCTATTCACAATATCC	(zostera_marina_Chr05_32383923)	9.0	8694.0	0.0010351966873706																				5.372319999999999e-218	0.54191	8694.0	48.0	1.31007	0.542098	0.533241	1.881517998047377e-213	True	54M
TACCAAGTCGACAAGAATCTCTCTTTG	TCTTTCAGACAGAAGAAGACTGGCAAG	(zostera_marina_Chr02_38181482)	13.0	6856.0	0.0018961493582263																				3.04121e-265	0.553072	6856.0	48.0	1.71022	0.665548	0.660881	1.326217521688002e-260	True	54M
TACCAAGTGTAAAACCTCCGCAGCACC	GGAGAGAAGCTTCAAAAAGTTAGAGAA	(zostera_marina_Chr03_9093979)	2.0	3216.0	0.0006218905472636																				3.30481e-49	0.299308	3216.0	48.0	1.0811	0.346082	0.341729	2.150998190110469e-45	True	54M
TACCAAGTGTTAACCCTGGAATTCACA	TTCCACGATACCCCACTACCAACGTTC	(zostera_marina_Chr05_5091145)	4.0	888.0	0.0045045045045045																				9.68365e-07	0.221924	888.0	46.0	1.18706	0.283784	0.257883	0.0012568849832678	True	54M
TACCAAGTTCATCTAGTTTCTGGAAAT	ACTGGCTACTTTCATACTCAGCAGACA	(zostera_marina_Chr01_28860018)	7.0	1638.0	0.0042735042735042																				5.15696e-56	0.488031	1638.0	46.0	1.37223	0.459096	0.442613	3.833281395012272e-52	True	54M
TACCAATAAGAAGTGCTCTTAGACTGA	AAATCAATGAATCGCGACCGGCTAACA	(zostera_marina_Chr05_391621)	6.0	4326.0	0.001386962552011																				5.64999e-19	0.158228	4326.0	48.0	0.714288	0.124364	0.115349	1.5224623284548245e-15	True	54M
TACCAATAAGTAATAATAATGTTATAA	AGTAAAAGTAAAAGTAATATAAATATA	(zostera_marina_Chr01_31964673)	2.0	2409.0	0.0008302200083022																				7.410099999999998e-28	0.282774	2409.0	48.0	1.43746	1.2171	0.891656	2.793459272318423e-24	True	54M
TACCAATACTAAAGAAAACCAACCCAT	AAGCGAATTTGTATACACAATCTACAA	(zostera_marina_Chr05_795908)	4.0	589.0	0.0067911714770797																				1.12733e-21	0.517855	589.0	41.0	1.33201	0.629881	0.589134	3.4049328828959944e-18	True	53M1S
TACCAATCAATACCATCACCTGAACTC	GTTTCACAGAAGACCTTGCCATTATCT	(zostera_marina_Chr06_19319348)	4.0	2100.0	0.0019047619047619																				1.94963e-09	0.193531	2100.0	48.0	0.818001	0.142381	0.133333	3.087139559686344e-06	True	54M
TACCAATCTTCAATAAACATGTCGATC	GATGATATGGTAGCCACATTGGTTCTT	(zostera_marina_Chr06_9142187)	1.0	182.0	0.0054945054945054																				1.61252e-10	0.616162	182.0	20.0	1.05765	0.362637	0.362637	2.7461830933565773e-07	True	54M
TACCAATGACTGCTTCAAAACCATGAG	TGATTCTTCTAGATTCATTTCTTGTCT	(zostera_marina_Chr03_27611962)	1.0	597.0	0.0016750418760469																				3.50078e-09	0.322398	597.0	40.0	0.959811	0.247906	0.247906	5.445997381403411e-06	True	54M
TACCAATGATATTGAAGATTCCATTCC	CATTCTCCCCCTCGGACCCAGAGATGT	(zostera_marina_Chr05_28781346)	8.0	4940.0	0.0016194331983805																				2.51254e-63	0.330803	4940.0	48.0	1.3074	0.344332	0.300405	2.124509916985169e-59	True	54M
TACCAATGTCAGGATGGACCTGTTTCA	AAACTTTGAAAATGTAAATCTTATACT	(zostera_marina_Chr02_18000120)	4.0	2284.0	0.0017513134851138																				5.04805e-59	0.339055	2284.0	47.0	1.6551	0.817863	0.809982	3.969173535376787e-55	True	1S53M
TACCAATTAAAGAAAAACAGACAAGAA	AAGATGAGACTACCTACAGACGTGTGT	(zostera_marina_Chr03_28994267)	1.0	480.0	0.0020833333333333																				4.40936e-11	0.404903	480.0	38.0	1.16652	0.447917	0.447917	7.78654819761126e-08	True	54M
TACCAATTGCACCAGATGTTAGCAATC	CAATATTTGAATGAGATATGTTTATGC	(zostera_marina_Chr02_16308532)	1.0	312.0	0.0032051282051282																				5.44672e-06	0.388614	312.0	20.0	1.11811	0.782051	0.782051	0.0066665942257664	True	54M
TACCAATTGCAGCATTCTTGTTGTCCC	TTTTCATCTCGGTCGATAGCCCGCGTT	False	2.0	379.0	0.0052770448548812																				4.87035e-15	0.781489	379.0	11.0	0.96884	0.237467	0.218997	1.0849909974715203e-11
TACCAATTTAGAAACAGAAGAAAGATC	GGAAGCGTCGGCAGATGCTCGACATAG	(zostera_marina_Chr02_5568425)	7.0	815.0	0.0085889570552147																				5.18221e-10	0.251406	815.0	42.0	1.6499	0.358282	0.358282	8.527809410351728e-07	True	2S52M
TACCAATTTCTACTGTCATGATATATA	AAAATCTGAATACACTTGTCTATATAT	(zostera_marina_Chr02_16935032)	1.0	448.0	0.0022321428571428																				1.0896e-07	0.321874	448.0	38.0	1.00898	0.310268	0.265625	0.000151965890757	True	54M
TACCAATTTGAGATGATCCTGGACTTT	GGGGGAAATCTGACGAAAATTGATCAT	(zostera_marina_Chr06_26443217)	12.0	23265.0	0.0005157962604771																				0.0	0.440453	23265.0	48.0	1.21704	0.412465	0.382377	0.0	True	1S53M
TACCACAAACAGGAAATTGTCAAACAA	ACCTACCAGTTACATGAAATCTATAAA	(zostera_marina_Chr06_7176654)	2.0	174.0	0.0114942528735632																				9.65389e-07	0.479015	174.0	19.0	1.35598	0.568966	0.568966	0.0012531387242609	True	54M
TACCACAAAGTAAGAATGAACCAGTGA	CCAATGAATAGAACGCCAAAAAGTGCG	False	2.0	256.0	0.0078125																				9.2217e-21	0.829793	256.0	7.0	1.27947	1.87109	1.56641	2.684537451508093e-17
TACCACAACGTGCAAACCAACAAAATA	GACAGTCGTGGTCCTATCTCATTATTC	(RF_all_FN649760.1/58063408-58064528_816)	6.0	1231.0	0.0048740861088545																				3.94556e-25	0.436155	1231.0	20.0	1.32777	0.303006	0.296507	1.3565445286006748e-21
TACCACAACTTAAGTGTCCCTCTTGCC	TCCTCAATAGCCACCTTCCAATCCATA	False	2.0	758.0	0.0026385224274406																				5.91382e-11	0.335617	758.0	40.0	1.21368	0.317942	0.310026	1.0360739237612677e-07	True	11S43M
TACCACAAGGCATTGCCTTCGGGAGAG	CCGTTTTAACCGCCGCCGACGGCCATC	(zostera_marina_Chr04_2183566)	1.0	231.0	0.0043290043290043																				3.27964e-16	0.640472	231.0	23.0	1.37184	0.558442	0.506494	7.761171003092381e-13	True	54M
TACCACAATACCCTGCCACCATGTTAG	AAATACAATAGACTTGAAGGACAGAAA	(zostera_marina_Chr03_39444885)	1.0	655.0	0.0015267175572519																				2.03179e-16	0.350887	655.0	45.0	1.10801	0.332824	0.325191	4.857511551554371e-13	True	54M
TACCACACAAAGTGATTGAGGAATGAG	GACAGATTAATAAAAATAAATAAACAA	(zostera_marina_Chr01_32817429)	3.0	2179.0	0.0013767783386874																				2.15831e-45	0.417051	2179.0	48.0	1.20533	0.525011	0.518128	1.2908337374580802e-41	True	8S46M
TACCACACACGACAGATGGACGGAGGA	GGAAGGTAAATTCAATTCAGCAAGATG	(zostera_marina_Chr01_36276732)	3.0	2905.0	0.0010327022375215																				1.39638e-22	0.193078	2905.0	48.0	0.683295	0.128744	0.118417	4.368854198678762e-19	True	54M
TACCACACACTTCTGCTCCGGCCTCAA	CATCTACCGCCAGAAAATATAGTATCC	(zostera_marina_Chr05_5010773)	2.0	704.0	0.002840909090909																				2.07145e-13	0.35483	704.0	42.0	1.15304	0.353693	0.350852	4.2186260138672604e-10	True	54M
TACCACACGAATGGCGGCGGAAATGGA	TTTAAGTCTTGGGTCGTCGTCTTCACA	(zostera_marina_Chr03_31510507)	3.0	1353.0	0.0022172949002217																				7.17643e-17	0.285492	1353.0	35.0	0.859303	0.171471	0.171471	1.7536723325390429e-13	True	53M1S
TACCACACTTCTGATCGCTTCACTGTA	TCTTACGCATGGAAAAGATCGTGATGG	(zostera_marina_Chr03_35233563)	1.0	253.0	0.0039525691699604																				2.66489e-10	0.566641	253.0	26.0	1.09745	0.41502	0.41502	4.472323488494705e-07	True	54M
TACCACAGGATGTCTAGTAGGAAGAGA	GAGACTTGTGCCGTCATCCCCAACTAC	(zostera_marina_Chr02_21947015)	2.0	266.0	0.0075187969924812																				1.44083e-12	0.571338	266.0	15.0	1.10806	0.259398	0.259398	2.790087784781999e-09	True	52M2S
TACCACATAATACTATTATCAAACCTG	GATGGCAGACGGGTCTCTCTGATAGTC	(zostera_marina_Chr05_21759352)	4.0	303.0	0.0132013201320132																				5.16924e-10	0.477805	303.0	16.0	1.38448	6.44224	2.19472	8.506895518269607e-07	True	2S52M
TACCACATCGGCTATCAGCGGACGAGC	AGCTGCTACTTCCTGTATGCACATCGA	(zostera_marina_Chr05_5703058)	2.0	1363.0	0.0014673514306676																				2.85682e-22	0.280219	1363.0	46.0	1.24712	0.395451	0.375642	8.830004652282344e-19	True	54M
