## Supplemental table 7 for "SPLASH: a statistical, reference-free genomic algorithm unifies biological discovery": eelgrass_supplemental_table_7.tsv (part 213 of 529)

anchor	target	bowtie_summary	target_count	anchor_count	target_fraction	Pfam_accession	Pfam_query_name	Pfam_accession2	Pfam_full_seq_evalue	Pfam_full_seq_score	Pfam_full_seq_bias	Pfam_best_1_domain_evalue	Pfam_best_1_domain_score	Pfam_best_1_domain_bias	Pfam_exp	Pfam_reg	Pfam_clu	Pfam_ov	Pfam_env	Pfam_dom	Pfam_rep	Pfam_inc	Pfam_description_of_target	Pfam_frame	pval_base	effect_size_bin	M	number_nonzero_samples	target_entropy	mean_target_hamming_distance	mean_target_levenshtein_distance	pval_base_corrected	STAR_aligned	STAR_CIGAR	STAR_hits_carp_or_covid	BLAST_qseqid	BLAST_sseqid	BLAST_pident	BLAST_length	BLAST_mismatch	BLAST_gapopen	BLAST_qstart	BLAST_qend	BLAST_sstart	BLAST_send	BLAST_evalue	BLAST_bitscore	BLAST_sseqid1	BLAST_sgi	BLAST_sacc	BLAST_slen	BLAST_staxids	submitted_to_BLAST
TACCACATGGCGTGCACAACCCACCAA	CGAGAGCTAAGGAGACGTGGCCGTCGT	False	7.0	5164.0	0.0013555383423702	-	Cytochrom_B559	PF00283.22	0.14	15.6	0.7	0.15	15.4	0.7	1.2	1.0	0.0	0.0	1.0	1.0	1.0	0.0	-	-2.0	7.71659e-21	0.570641	5164.0	9.0	0.508578	0.135554	0.12103	2.2531915499952188e-17
TACCACATGTAACAACATTTTGTTTCT	TCTTACCAAATACTACCTAACAACAAT	(zostera_marina_Chr05_24893334)	1.0	324.0	0.0030864197530864																				8.64553e-15	0.59021	324.0	21.0	0.9796	0.283951	0.277778	1.900932535164128e-11	True	53M1S
TACCACATTCTGTATATAGTCAGAACC	AAGAACAGAAAGGGGAATTATTACGAA	(zostera_marina_Chr04_25490170)	2.0	844.0	0.0023696682464454																				3.86063e-27	0.50434	844.0	45.0	1.22272	0.427725	0.399289	1.4212872566987312e-23	True	8S46M
TACCACATTTATTAAAACTACAAAGAG	GATTGTGTTGAATAGCGATTAGCAAAA	(zostera_marina_Chr03_3943978)	1.0	212.0	0.0047169811320754																				2.25112e-07	0.538595	212.0	22.0	0.963016	0.325472	0.29717	0.0003066756945987	True	54M
TACCACCAAACAAAGTTCCGAAATTTT	AACAGAAGACGATGCGTGGAGAAGAAG	(zostera_marina_Chr01_28029001)	2.0	1044.0	0.0019157088122605																				1.14369e-52	0.523273	1044.0	48.0	1.30922	0.522989	0.480843	7.981522701431116e-49	True	54M
TACCACCAAGAGTCTGCGATTTACCAA	TTGCAGCGTTCTTGTTATCCCTTTTCA	False	78.0	764.0	0.1020942408376963																				3.3433199999999995e-51	0.714533	764.0	17.0	2.10056	0.658377	0.645288	2.265830753621005e-47
TACCACCAAGATCTGCACTAAAGGCCG	TTTCACTCTGGCTCACGCCACGCGCTG	(RF_all_CM000615.1/42656-39384_1338)	11.0	188.0	0.0585106382978723																				2.23515e-08	0.638854	188.0	8.0	2.06685	1.26596	1.25532	3.2796821727306536e-05
TACCACCAAGATCTGCACTAAGGGCCG	TTTCACTCTGGCTCACGCCAAGCTGCA	False	2.0	166.0	0.0120481927710843																				8.07457e-12	0.771211	166.0	12.0	1.94838	0.680723	0.644578	1.4940988252286034e-08
TACCACCAAGATCTGCACTAGAGGCCG	TTCTACCCGGGATCACTCCCAAGGCTT	(RF_all_JH413922.1/6522-3170_1387)	21.0	328.0	0.0640243902439024																				2.11501e-16	0.723983	328.0	14.0	3.53281	4.76524	4.66159	5.05233234638186e-13
TACCACCAAGATCTGCACTAGAGGCTG	TTCGACCCAGCATCACTGCCTAGGCTT	(RF_all_KL542486.1/30910-28685_1741)	15.0	1416.0	0.010593220338983																				1.90648e-84	0.874807	1416.0	8.0	1.45613	0.511299	0.50565	2.2205503600505377e-80
TACCACCAAGATCTGCACTAGCGGCCG	TTCCAGGCAGACTCGCGTCCCACCCTT	False	21.0	1243.0	0.0168946098149637																				1.37114e-52	0.495407	1243.0	16.0	2.50325	3.36766	2.91392	9.555370982908795e-49
TACCACCACAATTGCTCTTCTTCTTCT	TCTTCTTCCTCTTCTTATTCAAGCATA	(zostera_marina_Chr01_2594631)	2.0	436.0	0.0045871559633027																				5.79087e-13	0.462507	436.0	29.0	1.49324	3.64679	2.05734	1.1488162182780195e-09	True	54M
TACCACCACAGGTTTACCATCGGCCAT	TACTGATGTGCCTTCGGGTTCAGATTT	(zostera_marina_Chr03_30787594)	1.0	861.0	0.0011614401858304																				5.85448e-19	0.455758	861.0	47.0	1.17401	0.501742	0.501742	1.5763160231070206e-15	True	54M
TACCACCACGTCCACGACCACCAAAGC	CAGAGTCTCGACCTCCACGTCCACCAA	(zostera_marina_Chr06_19886913)	15.0	1339.0	0.0112023898431665																				5.16778e-06	0.157743	1339.0	45.0	1.36942	0.297237	0.269604	0.0063369595588156	True	3S51M
TACCACCAGAGAAATAAAAGAAGAAGA	AATGAAGAAACCCAGGGCAGAAATGAA	False	2.0	679.0	0.0029455081001472																				5.05055e-35	0.558865	679.0	42.0	1.41028	0.736377	0.66863	2.3467945504782355e-31	True	26M38N28M
TACCACCATCTTTTTCAGATCCGTGCC	CCATCGTACGTACAGATACCTGAGTGG	(zostera_marina_Chr05_21076437)	65.0	13854.0	0.0046917857658437																				1.80718e-91	0.191576	13854.0	48.0	1.03493	0.245489	0.221741	2.3020283846151847e-87	True	4S50M
TACCACCCACTTAGAGCTGCAATCCCA	AACAACTCGACTCGTTGACAATCGTTC	False	2.0	286.0	0.0069930069930069																				7.89053e-28	0.936562	286.0	8.0	1.47332	5.08392	4.52797	2.9721084405058302e-24
TACCACCCACTTTGAGCTGCAATCCCA	AACAACTCGACTCGTATATGTACGCAT	False	5.0	1579.0	0.0031665611146295																				5.920440000000006e-97	0.752371	1579.0	23.0	1.63988	3.18303	2.66561	8.039272432545964e-93
TACCACCCGCATGGCCCCTTGCCGATG	TACCGTCCAACTCGTACGAAGGCATGC	(zostera_marina_Chr05_741410)	2.0	1594.0	0.001254705144291																				1.08324e-42	0.427329	1594.0	46.0	1.24043	0.409034	0.40527	6.086273496314657e-39	True	54M
TACCACCCTGGAAATCTGTCCTTCCAC	AGCCGCGTATGAGCAGAGCATAACCTG	(zostera_marina_Chr06_29324268)	6.0	5327.0	0.0011263375258119																				1.19299e-26	0.176211	5327.0	48.0	0.79254	0.148677	0.142294	4.323097866689119e-23	True	48M6S
TACCACCCTGTCCAACATCCTTCATGA	AATCCATTATGATAGGTCGAGTTCCAA	(zostera_marina_Chr05_28187075)	4.0	3182.0	0.0012570710245128																				7.97751e-28	0.223775	3182.0	47.0	0.971502	0.21653	0.19516	3.004379189735629e-24	True	6S48M
TACCACCGGCCGCTCCAATGAACAATC	GCAAAACAGCGAGTCCACCCGCTGTAT	False	2.0	235.0	0.0085106382978723																				7.10888e-13	0.592199	235.0	13.0	2.0058	0.829787	0.757447	1.4024643450598616e-09
TACCACCGGTGCTGAGAAGAACGATGA	CTCGGATGAGCTCGGCCAATGAGAAAT	(zostera_marina_Chr06_19728280)	1.0	692.0	0.0014450867052023																				2.01361e-35	0.651977	692.0	35.0	1.32054	0.520231	0.514451	9.4564395222181e-32	True	54M
TACCACCGTGTATAAACGATATGCATC	CATATCTTGGCGCACAAAGTGAACAAG	False	1.0	196.0	0.0051020408163265																				7.35363e-11	0.60177	196.0	20.0	1.12668	0.387755	0.387755	1.2804195004718197e-07	True	50M4S
TACCACCTATTTTATTTTATTTTATTT	TATTTTATCATATTATTAATACATCAT	False	3.0	1140.0	0.0026315789473684																				1.02113e-08	0.23886	1140.0	41.0	1.25798	2.78333	1.56754	1.5363796631463427e-05	True	7S47M
TACCACCTCTCCCTACGCTGCAAAACT	CCTCAAGTAGTTCCTGCGCCGCCCTTG	(zostera_marina_Chr03_2128050)	2.0	1132.0	0.0017667844522968																				2.24676e-09	0.222037	1132.0	45.0	0.990496	0.246466	0.231449	3.542029751871725e-06	True	54M
TACCACGACGCAGTTTCCCAACAATGG	TTTCAGTACCTCAGTCATCATTCTCAT	(zostera_marina_Chr05_27095367)	1.0	186.0	0.0053763440860215																				2.34497e-08	0.557257	186.0	12.0	1.24808	0.591398	0.489247	3.435346586362076e-05
TACCACGCTTGGACTGGGCCTCGTCAC	CGACGTAAGCATCCTTTTGTCCCATGC	False	9.0	253.0	0.0355731225296442																				2.28481e-11	0.523107	253.0	10.0	2.20926	0.976285	0.976285	4.1106017392848514e-08
TACCACGGTTGATAAGCTTGGTCATGA	CACCTCCAACAGTCTCAATACCTTGAG	False	4.0	88.0	0.0454545454545454																				3.15077e-07	0.949153	88.0	5.0	1.89602	2.80682	2.80682	0.0004244653115186
TACCACTAACAATCTCATTCCAGTAGA	ATGCACATTCCTCACACAGATTCTTGT	(zostera_marina_scaffold_464_54049)	7.0	5206.0	0.001344602381867																				7.25597e-15	0.14521	5206.0	48.0	1.25698	0.388398	0.370534	1.6015250594832074e-11	True	54M
TACCACTAAGAACACTGTGAATCATTT	GGGGATCATTCCAACAGGAAAATTTGT	(zostera_marina_Chr03_2281937)	9.0	5582.0	0.0016123253314224																				8.06017e-65	0.255722	5582.0	48.0	1.11516	0.273737	0.25636	6.994392368847243e-61	True	54M
TACCACTACTTACTATTACTAGTTTAC	TGCTGCTGCTGATACATACAGGACACA	(zostera_marina_Chr04_28496179)	7.0	5487.0	0.0012757426644796																				3.53641e-08	0.101557	5487.0	48.0	0.616984	0.104611	0.0862038	5.1124906565203536e-05	True	54M
TACCACTCATCAGAATCACCTTAGCAT	TCCAAATGGTAGTAATAGGAGCAGGAG	False	2.0	547.0	0.0036563071297989	-	BURAN	PF19257.2	0.47	15.1	0.0	0.47	15.1	0.0	1.0	1.0	0.0	0.0	1.0	1.0	1.0	0.0	-	-3.0	2.95394e-21	0.490095	547.0	39.0	1.13542	0.387569	0.387569	8.7706467396143e-18	True	1S34M605N19M
TACCACTGCTAGCAAAGCTGCTATGGA	AGTCGTAGAAGTCATGGGAGATATCAA	(zostera_marina_Chr03_35634150)	1.0	459.0	0.0021786492374727																				3.98395e-13	0.49582	459.0	39.0	1.12231	0.501089	0.440087	7.979868136599837e-10	True	54M
TACCACTGGGGTACTGCCGAATTAATA	GCTCTTGCTATTTCTTCGTCAGTTAAC	False	2.0	665.0	0.0030075187969924																				2.93629e-15	0.98087	665.0	7.0	0.860384	0.219549	0.178947	6.616754859282498e-12
TACCACTTAAGAAACTTTTAGTGCTTG	TGGTAATGGATTCCATCGTCACATTAT	(zostera_marina_Chr05_10916389)	2.0	1048.0	0.0019083969465648																				6.67488e-43	0.535066	1048.0	43.0	1.24253	0.556298	0.510496	3.7679803154884384e-39	True	1S53M
TACCACTTGCAATAAATTGCAAATCCG	CAGCTTCGGCATATAGTTTTAGACCCG	(RF_all_CP015594.1/2451179-2448286_1125)	1.0	163.0	0.0061349693251533																				7.71306e-13	0.873183	163.0	5.0	1.09291	2.55215	1.6135	1.5183891098893962e-09
TACCACTTTAAATGGCGAACAGCCATA	CCCTTGGGACCGACTTCAGCCCCAGGA	(RF_all_CH902603.1/338982-339141_73) (octopus_trinity_TRINITY_DN48102_c0_g1_i11.p1_84) (mge_aclame_genes_all_0_gene:plasmid:139559_2495)	146.0	2596.0	0.0562403697996918																				7.95588e-29	0.38333	2596.0	36.0	2.42075	0.883667	0.87057	3.0922770017505937e-25
TACCACTTTCAGATTTTCTTCAACCTC	CAACTTTATCTTATTTAAATCTTCAGA	(zostera_marina_Chr03_39877746)	4.0	416.0	0.0096153846153846																				5.34189e-14	0.499324	416.0	27.0	1.14188	0.360577	0.350962	1.1245280458639856e-10	True	3S51M
TACCAGAAACCGCTGTTGGAGAACCCA	AGACTGGGAAACGGTCCATGATTGGTT	(zostera_marina_Chr01_33963129)	1.0	288.0	0.0034722222222222																				4.42418e-08	0.471131	288.0	28.0	1.3231	0.513889	0.5	6.350989870348007e-05	True	54M
TACCAGAACTCTGTTCCCATCAACATG	ACTCTGAAGAAGATCGGGTTCGTTAAG	False	3.0	3901.0	0.000769033581133																				3.58515e-91	0.385893	3901.0	48.0	1.17423	0.397334	0.384004	4.551581583995009e-87
TACCAGAAGACTGCTGACGAAGAAACC	CAGAGAAAGTGCGGTGAGGAAGAAAGC	(zostera_marina_Chr06_28100673)	12.0	10699.0	0.0011216001495466																				1.1931e-29	0.130281	10699.0	48.0	0.662136	0.111319	0.100944	4.755062023164962e-26	True	54M
TACCAGAAGTTGGAGGAACTGCATTAA	CAGCATGTGGCACTGAAGGACTATCCA	(zostera_marina_Chr02_36443642)	1.0	200.0	0.005																				1.83586e-13	0.646624	200.0	22.0	1.23449	0.48	0.48	3.7503160021908756e-10	True	54M
TACCAGAATCAAGAATAATCATACAAT	GAAATGCTTTTATCATCAGAAACGCTA	(zostera_marina_Chr03_28815717)	4.0	2922.0	0.001368925393566																				1.722e-07	0.132461	2922.0	48.0	0.641771	0.104381	0.103012	0.0002366736399879	True	54M
TACCAGACCTCATCGACATTGCAGTTC	CAATAGCACGCAAGGAGTGCAAGTGCA	(zostera_marina_Chr05_3801407)	4.0	3119.0	0.0012824623276691																				3.33789e-75	0.337431	3119.0	48.0	1.26782	0.394037	0.379288	3.4023039516465727e-71	True	54M
TACCAGACGAAACTGACTTATTGACAG	TATTCTTCCTAATGGTGATTCTTCCAA	(zostera_marina_Chr04_29404316)	8.0	7250.0	0.001103448275862																				6.41851e-233	0.424626	7250.0	43.0	1.23562	0.385931	0.371448	2.4382840853566336e-228	True	54M
TACCAGACGAAACTGACTTCTTGACTG	TGTTCCTCCTCATGGTGATTATTCCAA	(zostera_marina_Chr04_28026269)	966.0	934263.0	0.0010339700919334																				0.0	0.103315	934263.0	48.0	1.17563	0.561597	0.541313	0.0	True	54M
TACCAGACTGCCGTTATACATTGAAAA	CTACCACACATCTCCTGATTCCTGAAC	(zostera_marina_Chr01_26279535)	2.0	1971.0	0.0010147133434804																				3.3757e-69	0.443484	1971.0	48.0	1.2992	5.56317	3.03095	3.142675918262397e-65	True	27M1D27M
TACCAGAGCTATCTTTGGATTAATGTA	GGCTGCACGTTTTCCTGCCGGGGCTAT	(zostera_marina_Chr01_6582923)	1.0	92.0	0.0108695652173913																				6.44962e-11	0.971429	92.0	13.0	1.1085	0.402174	0.402174	1.1273281835013321e-07	True	54M
TACCAGAGGGCATATGGTAGTAAAGTA	ATGCTTTACTTTGCTGACCATTGGGGT	False	36.0	828.0	0.0434782608695652																				3.69368e-35	0.478895	828.0	15.0	1.64569	0.507246	0.503623	1.722591704498974e-31
TACCAGAGGGCGCAATGTGCGTTCAAA	GATTCGATGATTCACTGAATTTGCAAT	(eukaryota_its2_biozentrum_AY684066_uncultured_Pezizales_20) (RF_all_AASO01004200.1/520-673_71)	1.0	127.0	0.0078740157480314																				1.52763e-06	0.730556	127.0	5.0	1.39997	0.606299	0.582677	0.0019530223970088
TACCAGAGGTTACATATCTGTTATTAA	CCATGGCAGATCCAACACCATTGACCT	(zostera_marina_scaffold_1171_15942)	4.0	2657.0	0.0015054572826496																				8.445389999999999e-57	0.318473	2657.0	47.0	1.22846	0.379752	0.362815	6.367424364899535e-53	True	54M
TACCAGAGTCTAGGAGAATGGTACACC	TTAGAACGAATGTTGGAGCTGTCTATT	(zostera_marina_Chr04_30186440)	3.0	2838.0	0.0010570824524312																				5.35103e-10	0.134431	2838.0	48.0	0.596508	0.0983087	0.0951374	8.797291361815978e-07	True	54M
TACCAGATACTGTCATTATCATCTCTG	GCGAAAGAGCTTTACGATCCTAGGACC	(RF_all_JHAK01000023.1/5289-3818_386)	1.0	290.0	0.0034482758620689																				2.13944e-12	0.534106	290.0	14.0	1.38926	0.7	0.696552	4.101627663887444e-09
TACCAGATCATAGCATTTTTCACCATA	ACGTCCATACAAGGATCTCATTGACCA	(zostera_marina_Chr04_32163709)	1.0	313.0	0.0031948881789137																				8.22069e-09	0.447211	313.0	29.0	1.1018	0.303514	0.300319	1.2453727887634648e-05	True	54M
TACCAGATCCAATGTCCTTTGGCCTAA	AGCTAAATGGCATCTTCATCAGAGAAA	(zostera_marina_Chr05_10048989)	2.0	1789.0	0.0011179429849077																				6.402699999999999e-52	0.501324	1789.0	40.0	1.1407	0.328116	0.326439	4.4037782961155906e-48	True	54M
TACCAGATCCAGGAGGGCCGATGAGAA	TAAGATGTCTGTCTGGCTTATCAGCGC	False	3.0	2532.0	0.0011848341232227																				1.27421e-30	0.285527	2532.0	48.0	0.964231	0.236177	0.229068	5.23288726883296e-27	True	18M764N36M
TACCAGATCCATCACCGCTAGAAGAAA	GAATACCAGTACTGTTCTTGAGGACAC	(zostera_marina_Chr03_33908763)	1.0	292.0	0.0034246575342465																				7.07084e-12	0.498449	292.0	30.0	0.999105	0.40411	0.30137	1.3131478859043794e-08	True	54M
TACCAGATCCTGTCCCAGAACCTGAAC	CTGAGCCTGAGGCTGAAGCAGTAACTG	(zostera_marina_Chr05_28042580)	3.0	3277.0	0.0009154714678059																				6.6632e-20	0.231272	3277.0	45.0	0.879627	0.190723	0.181263	1.8703959527647726e-16	True	54M
TACCAGATCGTACGTGCTTGAAGCTTT	TTCGCCGTGACTACTAACAGCACCGTC	(zostera_marina_Chr01_40693910)	3.0	510.0	0.0058823529411764																				7.08193e-13	0.386377	510.0	34.0	1.38103	0.356863	0.35098	1.3972673565894288e-09	True	54M
TACCAGATGATCTTCCATTCACTGTGT	TCGTCCCTTCTTCCGAATCACTCAAAA	(zostera_marina_Chr06_27146069)	1.0	413.0	0.0024213075060532																				2.62359e-19	0.540563	413.0	35.0	1.30386	0.585956	0.566586	7.170014298314679e-16	True	54M
TACCAGATTCACGACGAGAGTTATAGT	AATCAACTGCCACAGGAAATCCTAAAG	(zostera_marina_Chr01_39408118)	9.0	11455.0	0.0007856831078131																				7.537369999999999e-162	0.390647	11455.0	48.0	1.51907	0.659799	0.649935	1.85934338567073e-157	True	53M1S
TACCAGATTCCTGATCACAATTTTTGG	CGATATGGTAGGCAACTCCACATTTGA	(zostera_marina_Chr06_881940)	1.0	450.0	0.0022222222222222																				4.56123e-10	0.404258	450.0	41.0	1.28704	0.524444	0.524444	7.534678685975451e-07	True	54M
TACCAGCAACTTTAGTATTAGGAATTA	CTTCCACATCCTTGTCAACCTTAGCAT	(zostera_marina_Chr02_36856540)	2.0	698.0	0.0028653295128939																				2.50983e-27	0.494215	698.0	46.0	1.32644	0.527221	0.515759	9.30057573091443e-24	True	54M
TACCAGCACACCTAAATCTTTGAGTTT	CTCAAACAACAGTCCTGTTTCCATTGT	False	2.0	1611.0	0.0012414649286157																				1.15273e-41	0.374982	1611.0	48.0	1.27409	0.521415	0.514587	6.318607481560625e-38	True	17M274N37M
TACCAGCACCTGCTCCAATACCAGATC	CTGTCCCAGCACCTGAACCTGAGCCTG	(zostera_marina_Chr05_28042598)	10.0	4039.0	0.0024758603614756																				1.66516e-28	0.291972	4039.0	45.0	1.02868	0.211438	0.199059	6.40723910297956e-25	True	54M
TACCAGCACTAGGGTTCAAATATTTCA	TTTGTTGATATTCTGAAGTTTTTACTT	(zostera_marina_Chr04_8348855)	1.0	258.0	0.003875968992248																				6.46438e-15	0.898278	258.0	10.0	1.10433	0.372093	0.368217	1.4308273228240782e-11	True	54M
TACCAGCATCAATTAATAATGTTCTTG	CCCCGTCCTTTATGGTATCACTTAGAT	(zostera_marina_Chr05_607001)	3.0	2846.0	0.0010541110330288																				5.08935e-06	0.100352	2846.0	48.0	0.662925	0.125791	0.105411	0.0062446221179804	True	54M
TACCAGCCACGAGTGATATACCAGAGG	TTACATATCTGTTATTAACCATGTCAA	(zostera_marina_scaffold_1171_15960)	2.0	2790.0	0.0007168458781362																				6.20748e-64	0.422601	2790.0	48.0	1.12557	0.349104	0.348029	5.306511253937177e-60	True	54M
TACCAGCCATGGTGTATCTCAACGGCC	TTCTTTATCCTCGCAAGACGAGACTTT	(zostera_marina_Chr06_25368066)	6.0	4544.0	0.0013204225352112																				2.78378e-15	0.213942	4544.0	48.0	1.00529	0.214129	0.179577	6.280572180955932e-12	True	54M
TACCAGCTGTCATTTCAGTAGTTCTAC	CCAACACACTCCCAGAATACACTGCGG	(zostera_marina_Chr06_9073928)	1.0	421.0	0.002375296912114																				2.06104e-16	0.490719	421.0	33.0	0.914345	0.31829	0.308789	4.925935793009614e-13	True	54M
TACCAGCTTTACGACCACTACTGCCAC	TACCACCACCACAGGACTCATTGAAAT	(zostera_marina_Chr02_35451183)	3.0	1351.0	0.002220577350111																				6.34061e-29	0.434791	1351.0	48.0	1.2804	0.558845	0.553664	2.4722932513153394e-25	True	54M
TACCAGGAAAACATTCCCCAATGAAAA	AGAATACAATTGGAGAAATGTAAGAAT	(zostera_marina_Chr05_9595649)	1.0	863.0	0.0011587485515643																				1.78547e-40	0.506716	863.0	46.0	1.15809	0.483198	0.469293	9.520244659158903e-37	True	54M
TACCAGGAAGAATTTTCCTCGAGTCTA	GCAGCCCCATCTTAGCAAATGCAGCTA	(zostera_marina_Chr06_25596617)	5.0	3266.0	0.0015309246785058																				1.31742e-12	0.151371	3266.0	48.0	0.720279	0.135028	0.121555	2.557644454109974e-09	True	54M
TACCAGGAATCACAACACACGGGCTTC	ATTTGCAAGCTTGTCGATAAGTTCATC	(zostera_marina_Chr05_31295566)	2.0	1038.0	0.001926782273603																				1.88229e-31	0.417846	1038.0	47.0	1.31725	0.487476	0.484586	7.918174949318925e-28	True	54M
TACCAGGACAAATTCTTTTTCCAGAAC	CAAATGGAATTAAATCAAAGTGCGATC	(zostera_marina_Chr04_28223565)	235.0	4282.0	0.0548808967772069																				2.0638e-51	0.300509	4282.0	32.0	1.60193	0.443951	0.425969	1.405641149362574e-47	True	54M
TACCAGGCAACAAGCTTGACGAAGTTG	GGGTTGAGCATGATACGGCATCGGCAT	False	2.0	1060.0	0.0018867924528301																				1.84717e-15	0.816993	1060.0	8.0	0.770314	0.162264	0.127358	4.20673960015308e-12
TACCAGGCTGACGGGCACGTCCAATCA	GAGAGGGAAAGACGGAACGAGGGGCAT	False	4.0	168.0	0.0238095238095238																				1.9007e-14	0.84587	168.0	5.0	1.89988	2.45833	2.44048	4.1026177418112486e-11
TACCAGGCTTCTGAAATTCTCCTCCTC	TGGATTTATATCTTGGCTAAATGGAAG	(zostera_marina_Chr06_19806111)	1.0	302.0	0.0033112582781456																				1.36287e-08	0.490439	302.0	29.0	1.22786	0.503311	0.503311	2.032459512378416e-05	True	51M3S
TACCAGGGAGCCTGAGCCCCACTTATT	AAAATCACACATGATACATACATAATT	(zostera_marina_Chr05_7586650)	2.0	831.0	0.0024067388688327																				9.626069999999999e-21	0.388215	831.0	46.0	1.26688	2.87244	1.91817	2.8001283970881376e-17	True	1S36M6D17M
TACCAGGGTAGAGATTCTGACGATAGT	CATATGCCCTACCACTGTAATTCCTCT	False	156.0	3829.0	0.0407417080177592																				3.50387e-152	0.525399	3829.0	24.0	1.82583	0.545834	0.506921	8.083238096554852e-148
TACCAGGGTATCTAATCCTGTTCGCTA	CCCACGCTTTCGCACCTCAGCGTCGGT	(Zostera_marina_mitochondrion_NC_035345.1_73017) (RF_all_FQVW01000109.1/4-1565_769) (zostera_marina_scaffold_360_60951) (mge_aclame_genes_all_0_gene:plasmid:131180_685)	122.0	1573.0	0.0775588048315321																				3.70902e-08	0.320505	1573.0	34.0	3.01544	1.3096	1.2117	5.3536586726911465e-05	True	54M
TACCAGGGTATCTAATCCTGTTTGATC	CCCACGCTTTCGTGCCTCAGTGTCAAT	(RF_all_LWBP01000037.1/1557-27_747) (mge_aclame_genes_all_0_gene:plasmid:141405_731)	20.0	739.0	0.027063599458728																				4.15635e-12	0.488442	739.0	22.0	2.0364	1.60081	1.53721	7.829474339143577e-09	True	3S51M
TACCAGGGTATCTAATCCTGTTTGCTA	CCCATGCTTTCGCTCCTCAGCGTCAAT	(RF_all_CP001601.1/2664742-2663225_727) (mge_aclame_genes_all_0_gene:plasmid:141405_731)	107.0	1423.0	0.0751932536893886																				1.02146e-26	0.638872	1423.0	25.0	3.98302	3.26704	3.052	3.709867433043266e-23	True	3S51M
TACCAGGGTATCTAATCCTGTTTGCTC	CCCACGCTTTCGCACCTCAGTGTCAGT	(Zostera_marina_mitochondrion_NC_035345.1_73017) (RF_all_AWSQ01000013.1/258-1794_743) (zostera_marina_scaffold_52_61520) (mge_aclame_genes_all_0_gene:plasmid:131371_685)	585.0	16288.0	0.0359160117878192																				1.99558e-86	0.216121	16288.0	48.0	3.46176	2.55274	2.50884	2.3843927518112724e-82	True	54M
TACCAGGGTGGTATTTCAAGGGTGGCT	CCACGCAATCTAGCGCTCACGCTTCAA	(RF_all_MIQH01000630.1/11404-8212_2420)	3.0	391.0	0.0076726342710997																				5.79143e-08	0.429207	391.0	20.0	1.90924	0.585678	0.585678	8.242316452762826e-05
TACCAGGTACTGTCATTATCATCCCTG	GCGAAAGAGCTTTACGACCCTAGGGCC	(RF_all_FQXB01000002.1/311149-309690_382) (mge_aclame_genes_all_0_gene:plasmid:134731_377)	26.0	310.0	0.0838709677419354																				1.24286e-07	0.475641	310.0	19.0	2.042	0.590323	0.590323	0.0001726214809063
TACCAGGTGGTCCTGGCAGATTCACAC	GGGATTTCTCGGGCCCCGTGCTACTTG	(RF_all_FUHW01000049.1/2281-5411_457)	27.0	238.0	0.1134453781512605																				2.13681e-11	0.629558	238.0	10.0	2.5452	2.11345	2.11345	3.8517044820785786e-08
TACCAGGTTTTACATCATTATGTGCAT	ATGGCGGATCGAAACTGTGCATAAGCT	(zostera_marina_Chr03_2847939)	1.0	835.0	0.0011976047904191																				2.87955e-35	0.491939	835.0	47.0	1.25029	0.464671	0.444311	1.3466211557434792e-31	True	54M
TACCAGTAATAATTAATATATTATACA	CAATTATATCTGCTTTGATTCACTGAC	(zostera_marina_Chr03_38703509)	1.0	461.0	0.0021691973969631																				2.00158e-11	0.374157	461.0	41.0	1.14596	0.856833	0.813449	3.614258052711389e-08	True	38M16S
TACCAGTAGCGCCACCAAACATGATGA	GTCTCGGACCAGGAGACTTGGTGGCTG	(zostera_marina_Chr02_39748097)	1.0	351.0	0.0028490028490028																				2.98859e-13	0.403509	351.0	31.0	1.29057	0.410256	0.410256	6.03005125375331e-10	True	54M
TACCAGTTACCACTACTTACTATTACT	AGTTTACTGCTGCTGCTGATACATACA	(zostera_marina_Chr04_28496172)	6.0	5326.0	0.0011265490048817																				6.86841e-11	0.110628	5326.0	48.0	0.593933	0.119977	0.0852422	1.1983650835555704e-07	True	54M
TACCAGTTCACTGCTGGTTGTTCATCG	CCGTGGGTGTATTCTCAAGGAGAAGAC	False	6.0	317.0	0.0189274447949526																				3.47334e-15	0.728659	317.0	15.0	1.69213	1.3123	1.08517	7.797989806884124e-12
TACCAGTTCTAAGTTGGTCGTTAATCG	CCTGTCGAAGCGCCTCTCGACGCAAAG	False	1.0	308.0	0.0032467532467532																				2.62869e-06	0.993007	308.0	2.0	0.797578	1.25	1.00325	0.0032993535494538
TACCAGTTCTTGTAGCAGCGACGCTTG	AACTCCTCGGAAAGATGCTCCGCAAAC	False	5.0	89.0	0.0561797752808988	-	Ribosomal_L3	PF00297.25	0.013	18.5	0.2	0.013	18.5	0.2	1.0	1.0	0.0	0.0	1.0	1.0	1.0	0.0	-	-2.0	3.15987e-09	0.982456	89.0	3.0	2.16848	2.44944	2.35955	4.931585414614535e-06
TACCATAAATTATAAATATAAATCGAG	ATTATATGACATATTCAAATGGCAGGC	(zostera_marina_Chr03_33549078)	1.0	959.0	0.0010427528675703																				3.19029e-27	0.413124	959.0	46.0	1.30494	0.48488	0.465068	1.1780501674244833e-23	True	54M
TACCATAACAAATTGACGTTTTTAAAT	GAAAATAAACAAACAGGATTACATTGA	(zostera_marina_Chr06_9310649)	1.0	129.0	0.0077519379844961																				2.05025e-09	0.741327	129.0	9.0	1.10263	0.449612	0.449612	3.2412965764479e-06	True	54M
TACCATAACCAAATAGCCTGCCTCCGC	TTACAGAATTCAGAGGTATCCCAACAT	(zostera_marina_Chr06_6978438)	3.0	1503.0	0.0019960079840319																				3.512310000000001e-29	0.324976	1503.0	48.0	0.977023	0.212908	0.210912	1.3806050308273973e-25	True	2S52M
TACCATAACGATTTGGATCATTCTCTG	CTAGATGCTGCAATAACATTTCCAATA	(zostera_marina_Chr06_25467139)	5.0	2568.0	0.0019470404984423																				4.14179e-75	0.442705	2568.0	48.0	1.36437	0.514798	0.505452	4.215017538967405e-71	True	1S53M
TACCATAACTATACATCCTCCCATCCC	CATTCCTTCGAAGAATTGATGGCAACA	(zostera_marina_Chr04_33230491)	1.0	285.0	0.0035087719298245																				6.12294e-08	0.479803	285.0	27.0	1.1185	0.491228	0.491228	8.697758160416643e-05	True	54M
TACCATACCCACCTCCTTTCCCATGTC	CCGCACCATATCCTGAACCATAACCAG	(zostera_marina_Chr04_29871584)	71.0	1643.0	0.0432136335970785																				7.18592e-19	0.338326	1643.0	28.0	3.37428	1.01278	0.989653	1.9274027429931635e-15
TACCATAGCAAAATCCTGGTCTTTTTG	CATCTTAAATGAACGAACTGTCATTGC	(zostera_marina_Chr03_7089781)	3.0	2509.0	0.0011956954962136																				6.88993e-17	0.212391	2509.0	45.0	0.976654	0.956955	0.396971	1.6851564847231445e-13	True	54M
TACCATATAAGAGTCACAATTGTCAAT	TGATAGTCCAGTTAGAAGTCCTTTATC	(zostera_marina_Chr01_35445759)	1.0	284.0	0.0035211267605633																				1.28789e-11	0.5201	284.0	32.0	1.17824	0.521127	0.503521	2.3529832817908625e-08	True	54M
TACCATATCCCTGCATACAGATTAGAA	GTAGAATTTGTTGGAGAAAAGAACCCA	(zostera_marina_Chr04_34494267)	1.0	84.0	0.0119047619047619																				5.19468e-06	0.720824	84.0	10.0	1.67378	1.97619	1.97619	0.0063687675831939	True	54M
TACCATATGGCAAGTAGTGAACGGTTC	GGTGTAAGTATATGGCGGATAGTACAA	(zostera_marina_Chr04_8351624)	3.0	1984.0	0.0015120967741935																				2.5624e-42	0.407119	1984.0	47.0	1.51987	0.600302	0.599798	1.426794385458786e-38	True	54M
TACCATATTATTTTCTTTCAATATAGC	ATCTAGCTATTAGATTAAATAATGTTT	(zostera_marina_Chr01_3626261)	1.0	265.0	0.0037735849056603																				4.19918e-24	0.809221	265.0	23.0	1.2517	0.384906	0.384906	1.3915176737571788e-20	True	54M
TACCATATTCTTGAAGGGCAGATTTGG	CAAAGGGAGTGAGATATACTTGGACAA	(zostera_marina_Chr01_33111254)	1.0	584.0	0.0017123287671232																				7.1621e-17	0.476339	584.0	44.0	1.16451	0.506849	0.506849	1.7502143092008877e-13	True	54M
TACCATCAGGATTGAAAGCCAAAGCAT	TGATAGGCCCAAAATGGCCTTTCACCC	(zostera_marina_Chr03_38179666)	15.0	3299.0	0.0045468323734464																				4.88109e-07	0.132244	3299.0	48.0	1.42189	0.509851	0.50773	0.0006478249744798	True	52M2S
TACCATCATAAAATTTCTATCTTCTTT	GTATAATTTATGGAACGTGATTCGGGA	(zostera_marina_Chr02_385359)	1.0	366.0	0.0027322404371584																				2.23705e-11	0.366842	366.0	23.0	0.83047	0.18306	0.18306	4.027325510384838e-08	True	52M2S
TACCATCATCACAGGGTGGAGCCGTAG	GTTCTTTCAGATGTGCTTATTTTCCAG	(zostera_marina_Chr01_39776563)	4.0	1780.0	0.0022471910112359																				2.14956e-68	0.485824	1780.0	45.0	1.44889	0.585393	0.546629	1.9756442611521395e-64	True	54M
TACCATCATCTTATTGCATCAATTGAT	TAATTTAGGAGGTAATAAAACTCTATC	(zostera_marina_Chr05_23824095)	2.0	828.0	0.002415458937198																				1.08161e-27	0.431103	828.0	45.0	1.17526	0.452899	0.450483	4.056615408839989e-24	True	54M
TACCATCCAAAGCTGATAGGGCAGAAA	CTTGAATGATCCATCGCCGGACTAGCC	(RF_all_GL833130.1/324596-321869_283)	147.0	2571.0	0.0571761960326721																				1.76832e-71	0.576692	2571.0	36.0	2.89248	4.88604	4.12252	1.7048435566586662e-67
TACCATCCACCGTAGCCGCTTGAGGCC	GGAGCGGCGCAGGTGTAACCGTGACCA	False	7.0	358.0	0.0195530726256983																				6.72971e-06	0.360561	358.0	6.0	2.00074	0.972067	0.972067	0.0081760160777714
TACCATCCCCATTTGCAGTATCAATAG	TCTGCAATTTATCATCTCGCCAGTCAT	(zostera_marina_Chr05_17821995)	5.0	1764.0	0.0028344671201814																				4.06371e-64	0.518412	1764.0	47.0	1.32529	0.471088	0.459184	3.485165690819104e-60	True	54M
TACCATCCCGCCTCACCCGACACAGAG	ACCGCGTCATTGTTCTCCACACCCTCA	(zostera_marina_Chr04_28886041)	1.0	220.0	0.0045454545454545																				1.85206e-08	0.479167	220.0	27.0	1.42523	0.459091	0.459091	2.734315627439858e-05	True	53M1S
TACCATCCGCTTACGAGATGGTGTAAC	GCAGAGCCACAAAAGCAGAACCGCGAT	(zostera_marina_Chr01_12537807)	8.0	10066.0	0.0007947546195112																				1.51438e-153	0.356503	10066.0	48.0	1.11104	0.30757	0.29237	3.530235708188179e-149	True	54M
TACCATCCGTAGTCACCGGGGAACTCA	CCAGTAAGGTATGATGGGGATTCTCCA	(zostera_marina_Chr04_21675233)	100.0	1755.0	0.0569800569800569																				4.16179e-32	0.461775	1755.0	41.0	2.71222	0.859259	0.850712	1.7837806867646183e-28	True	2S52M
TACCATCGATATAATCAAACAACAAAA	AAATCGATGCGTAATCTATATATAATC	(zostera_marina_Chr04_33789812)	64.0	6235.0	0.0102646351242983																				2.1007600000000002e-245	0.450606	6235.0	48.0	1.4116	1.00754	0.493665	8.475096020290926e-241	True	24M1I29M
TACCATCGCCTCCCCCGCCTCCAGATC	GATTGTCGCCGACATCATCGCCGGAAT	(zostera_marina_Chr02_39047358)	3.0	1086.0	0.0027624309392265																				2.17523e-11	0.249097	1086.0	43.0	1.04719	0.222836	0.220994	3.9190621509984944e-08	True	54M
TACCATCGGCCATTACTGATGTGCCTT	CGGTTTCAGATTTAGATTTTATACCTC	(zostera_marina_Chr03_30787608)	2.0	942.0	0.0021231422505307																				3.09987e-37	0.47994	942.0	47.0	1.32787	0.509554	0.509554	1.5254858007340174e-33	True	53M1S
TACCATCGTTAAATTTCCTGCAGTGTT	TTGACATCATATTCTCTTCTTTTGACA	(zostera_marina_Chr01_35691579)	6.0	918.0	0.0065359477124183																				3.2851899999999996e-20	0.419225	918.0	44.0	1.8469	0.650327	0.615468	9.343602849747581e-17	True	54M
TACCATCGTTATATAAAATGCAATTCA	TACAGTCACCCAGAACCGCTGATACAT	(zostera_marina_Chr05_3981786)	1.0	104.0	0.0096153846153846																				7.46224e-07	0.673333	104.0	13.0	1.27254	0.548077	0.548077	0.0009769801776182	True	54M
TACCATCTCAATCGAAGCCAATTCATG	ATGATAGGCTTCGATCCGGCATGATAA	(zostera_marina_Chr03_38793320)	7.0	4126.0	0.0016965584100824																				3.05161e-29	0.197286	4126.0	48.0	1.31888	2.02496	1.32671	1.201652194552319e-25	True	42M91N12M
TACCATCTCCCATAAAATGGCATTAAT	GTCGGAGTCGGAGAGTTACTTCTCTCT	(zostera_marina_Chr01_35190835)	8.0	3013.0	0.0026551609691337																				1.46409e-59	0.344301	3013.0	47.0	1.32001	0.289744	0.280119	1.1624686954158947e-55	True	45M79N9M
TACCATCTCCTGCAAAGGGAGAGCATC	CATGTCGGCCCGGAGAGAGAAGATAGG	(zostera_marina_Chr04_31929305)	4.0	4452.0	0.0008984725965858																				6.44571e-139	0.3945	4452.0	48.0	1.2742	0.469677	0.461815	1.335102372482622e-134	True	9M78N45M
TACCATCTCTTATTAAAATTAAAATAG	AATAATACAAGTGGTCAGTGGTCTGTG	(zostera_marina_Chr04_34257069)	1.0	178.0	0.0056179775280898																				1.79968e-10	0.554853	178.0	21.0	1.13998	0.5	0.410112	3.055133964075401e-07	True	54M
TACCATCTTCATCTTCTTCATCATCGA	CATCGCCGTCAACAGCGACATCAAGAC	(zostera_marina_Chr03_1237816)	1.0	356.0	0.0028089887640449																				1.23884e-08	0.407573	356.0	22.0	1.36722	0.544944	0.52809	1.852967428161284e-05	True	54M
TACCATCTTCTGCTCCTTCGTCGCCAA	ACGCAGATCACTCGCATGCTTCTGATA	(zostera_marina_Chr02_37729623)	3.0	409.0	0.0073349633251833																				1.37368e-07	0.277005	409.0	28.0	1.54734	0.400978	0.378973	0.0001901820407216	True	1S53M
TACCATCTTGATCTAGAAGTACGTTCT	CCAATTTCAAATCCCGAAGCCATATGC	(zostera_marina_Chr01_2859653)	1.0	1016.0	0.0009842519685039																				2.71419e-08	0.257874	1016.0	45.0	0.944713	0.23622	0.218504	3.957484461165649e-05	True	54M
TACCATGAAAATCCAAGGCTGCTTGCT	GAACAGTGGAAGAACGTAAATCATACA	(zostera_marina_Chr05_30142374)	2.0	1315.0	0.0015209125475285																				6.63829e-42	0.430381	1315.0	48.0	1.27395	3.48669	2.48517	3.660170734533731e-38	True	45M9S
TACCATGAAGAATATCATCATCATCAT	CATCTTCAGTTCATCACCGCATCATCC	(zostera_marina_Chr03_22852837)	5.0	3005.0	0.0016638935108153																				1.64712e-92	0.489132	3005.0	48.0	1.32964	7.57171	4.91082	2.125971392715644e-88	True	13M3D41M
TACCATGAGGGACCCTTGCTGGACGTA	TTGCAGGGGAAAGAATAGAAGTACCAT	False	1.0	294.0	0.0034013605442176																				5.05666e-09	0.46209	294.0	31.0	1.12524	0.380952	0.37415	7.775278912768406e-06
TACCATGATAAACATTTCCAAAACCAC	CTTTTCCGATTATTATGTCAAAGTTGC	(zostera_marina_Chr05_7472326)	2.0	799.0	0.0025031289111389																				7.93269e-07	0.242857	799.0	46.0	1.30709	1.03254	1.02503	0.0010364326506321	True	54M
TACCATGATCAGAATCAGTCTGGTCAT	CCCGCTTGTCGGCGGCATCGCGGATGC	(zostera_marina_Chr06_5922196)	1.0	64.0	0.015625																				1.11475e-08	1.0	64.0	5.0	1.19407	0.46875	0.46875	1.6725556857555188e-05	True	54M
TACCATGATGGGAAACATATTAATCCA	TCCGTGTTCCTAGTGTTGAAAGAATGT	(zostera_marina_Chr02_21949572)	2.0	1183.0	0.0016906170752324																				4.54407e-62	0.678222	1183.0	20.0	1.26072	0.430262	0.415892	3.7634648308848644e-58	True	54M
TACCATGCCACCAATCAAGCATATAAG	GCCAGTAGCCATGGTCCCAGCTGCCAC	(zostera_marina_Chr05_6175691)	1.0	347.0	0.0028818443804034																				3.26968e-13	0.604947	347.0	28.0	1.17859	0.440922	0.440922	6.582095641193369e-10	True	54M
TACCATGCTCGTCTTACCTTAATTGTC	AGACCTAGATTGCTCACACTGACTACA	(zostera_marina_Chr06_17982161)	1.0	147.0	0.0068027210884353																				4.04079e-09	0.916667	147.0	15.0	1.11617	0.340136	0.340136	6.258735252774953e-06	True	54M
TACCATGGACCGCGGACCGCGGCCCAT	GGACCGAACCGGCCCGGACGGCCCAGG	(zostera_marina_Chr05_8288206)	29.0	943.0	0.0307529162248144																				7.04059e-09	0.293279	943.0	43.0	3.71978	3.6246	3.30647	1.0715515487079092e-05	True	1S53M
TACCATGGATGAAGTCGAAGCTGGAAC	TATTACAATTAAGCAAGCAATCACATC	(zostera_marina_Chr03_36950612)	3.0	1914.0	0.0015673981191222																				3.39202e-40	0.331596	1914.0	48.0	1.21791	0.37931	0.367816	1.7966229285887107e-36	True	54M
TACCATGGGCTACCAGACGAAACTGAC	TTCTTGACTGTGTTACTCCTCATGGTG	(zostera_marina_Chr04_28026259)	1185.0	870472.0	0.001361330404654																				0.0	0.110682	870472.0	48.0	1.16038	0.513452	0.499264	0.0	True	54M
TACCATGGTCAAGGCCTTGAACACTTC	ATTCCGCCTATGGCCGGATAGAAGGGC	False	8.0	3428.0	0.0023337222870478																				3.06927e-121	0.396908	3428.0	21.0	1.10977	0.300758	0.263127	5.4269006338201424e-117
TACCATGGTTAAGGCCTTAAAGACCTC	AGTCCGACTATAGCCGGATAGAAGGGC	False	1.0	813.0	0.001230012300123																				7.58292e-121	0.959778	813.0	8.0	1.27026	0.479705	0.463715	1.3352142270844822e-116
TACCATGGTTTTCTCAATCTCTCTAGA	CTACAGAAGAACCCCGTGTCGCAAAAC	(zostera_marina_Chr01_6829915)	6.0	2131.0	0.002815579540122																				8.30724e-16	0.22017	2131.0	48.0	0.995451	0.21023	0.195214	1.926216257344848e-12	True	54M
TACCATGTCATTCCTATGACATGGGTT	TCGTTTTGGTCTACCACAGCTGTTAGA	(zostera_marina_Chr03_26162268)	2.0	928.0	0.0021551724137931																				1.56197e-41	0.520056	928.0	48.0	1.2947	0.52694	0.471983	8.53336771961876e-38	True	2S52M
TACCATGTCCAATCAGATGTAAAGCCA	CTGAGTGCAGCTCTAAGGAATCCTCAG	(zostera_marina_Chr06_17087048)	3.0	3697.0	0.0008114687584527																				3.68842e-60	0.430777	3697.0	17.0	1.29675	1.17906	1.17717	2.960649032151076e-56	True	4S50M
TACCATGTGCAAAAACATGCCGATTCT	TCTTCTTCTCCCTCTCTCTCTCCTCAC	(zostera_marina_Chr03_972209)	20.0	3971.0	0.0050365147318055																				1.83949e-174	0.572186	3971.0	48.0	2.10797	6.09771	2.10098	4.96752116636634e-170	True	5S49M
TACCATTAGAACCGCAACCATCGACAA	AGAGAGTCCAATGAATTTAACAACTAC	(zostera_marina_Chr03_2096031)	1.0	160.0	0.00625																				2.65141e-10	0.598431	160.0	17.0	1.0566	0.34375	0.34375	4.4505600724269083e-07	True	54M
TACCATTAGAAGAACCATTCATACCCT	GTGGTTTATACATAGGGGTTGTGCTTG	(zostera_marina_Chr02_3808990)	2.0	2282.0	0.0008764241893076																				2.06679e-29	0.256858	2282.0	48.0	1.05855	0.346188	0.295793	8.179869584884403e-26	True	20M1D34M
TACCATTAGGGTTTCCTAGGACAGGTA	ATAACGTGTCCCAGGAAGAACCAAACC	False	1.0	59.0	0.0169491525423728																				7.52267e-09	1.0	59.0	6.0	1.41583	0.559322	0.559322	1.1427037355352336e-05
TACCATTATAGTTGTAACTGGATTGAA	CATAGTTACAAACACTGGCCCTTTCAT	(zostera_marina_Chr05_31294352)	9.0	7441.0	0.0012095148501545																				1.28575e-292	0.536735	7441.0	48.0	1.3188	0.527348	0.519554	6.264839710323611e-288	True	54M
TACCATTATTCCATTAATCATCCATCC	GTTCACCCACCCACGTCTATATATAGA	(zostera_marina_Chr01_2996190)	1.0	165.0	0.006060606060606																				2.77176e-07	0.821429	165.0	11.0	1.29774	0.521212	0.436364	0.0003749749301862	True	54M
TACCATTCAAAGGTATCAAAGTAGGCA	GAAGTGGCGGTGGAGGTACTGGTTTTA	(zostera_marina_Chr04_33174763)	1.0	268.0	0.003731343283582																				8.66039e-11	0.471774	268.0	29.0	1.47551	0.447761	0.44403	1.5008784419207518e-07	True	53M1S
TACCATTCACCACCACCGTTATAATAG	CTTGCGTTCCGCCCATACCACCAGCCG	(zostera_marina_Chr02_38434312)	125.0	32996.0	0.0037883379803612																				0.0	0.286462	32996.0	48.0	1.35106	0.356801	0.345769	0.0	True	54M
TACCATTCACGTGTAAGACCACCGGCA	TCAATTCCCTCATCTCCTTGAAACTGA	(zostera_marina_Chr03_308006)	1.0	441.0	0.0022675736961451																				3.85505e-12	0.418644	441.0	40.0	1.19176	0.451247	0.446712	7.276340853869305e-09	True	54M
TACCATTCATTTCTTTCATCGCAGCTG	CAAGGTCTAAAGGGTTAGAAAAGCTGC	(zostera_marina_Chr03_30962893)	5.0	2717.0	0.0018402649981597																				6.5069e-06	0.13112	2717.0	48.0	1.4819	0.558336	0.546927	0.0079152284320064	True	1S52M1S
TACCATTCCAACTTTTAGAATTGAGGC	AGTCGGAACTTGAAAGACGACCTCGGG	(zostera_marina_Chr06_26667119)	1.0	369.0	0.002710027100271																				3.95112e-15	0.51334	369.0	23.0	1.31018	0.384824	0.384824	8.843700132265576e-12	True	54M
TACCATTCCAGGACTTCCACCAGATAT	TCCTTTACTAGAATTCCCCTTGTTACC	(zostera_marina_Chr03_33908813)	1.0	278.0	0.0035971223021582																				1.65306e-15	0.540956	278.0	28.0	1.23301	0.492806	0.478417	3.77416659674801e-12	True	54M
TACCATTCCATTTTACATCCGCAAAAG	GATATTTACAAAGGCTTTGATACATGG	(zostera_marina_scaffold_918_39938)	1.0	264.0	0.0037878787878787																				7.15158e-12	0.695524	264.0	16.0	1.12343	0.431818	0.409091	1.3276877847738702e-08	True	9M1D45M
TACCATTCCGGCAGGCCCGGGGATGAC	GCGGCGATCTTTCTGTTGCTTACGGAT	(zostera_marina_Chr05_13316480)	1.0	169.0	0.0059171597633136																				1.96776e-10	0.651348	169.0	21.0	1.17941	0.485207	0.485207	3.331314783413e-07	True	53M1S
TACCATTCCTATCTGTCTCGTCAACTT	CCTTCTCCTTCTCCATAAAATCAGCTA	(zostera_marina_Chr01_6246469)	2.0	1420.0	0.0014084507042253																				9.77439e-36	0.409542	1420.0	44.0	1.15236	0.657042	0.647183	4.629437768447034e-32	True	53M1S
TACCATTCTCGTCTTCTCAACAGCAGC	AGCAGCAGCAGCCACACCACGAATCAA	(zostera_marina_Chr06_9189727)	16.0	811.0	0.0197287299630086																				2.3472699999999998e-20	0.49965	811.0	24.0	2.08477	3.37855	2.37978	6.717083466434563e-17	True	15M3D39M
TACCATTGAAACCGGCATTCTTAGCAA	TCAGCTTAAGTGGGTAGTAAAGTGCCT	(zostera_marina_Chr03_31584613)	2.0	923.0	0.0021668472372697																				4.19782e-33	0.544841	923.0	33.0	1.06802	0.377031	0.344529	1.850460695165899e-29	True	54M
TACCATTGAGAAGAATCTCAACCAGTT	CGTCCTCGGGGCATCAAGTACCGGAGT	(zostera_marina_Chr06_28265951)	1.0	491.0	0.0020366598778004																				3.41161e-15	0.524169	491.0	36.0	1.14903	5.47251	4.62933	7.662478406702519e-12	True	47M7S
TACCATTGATGGTTGGATGCTTGGAGA	CTATAAGGTTTAGACTGGCCCCAGACC	(zostera_marina_Chr04_10584259)	18.0	4288.0	0.0041977611940298																				1.07203e-58	0.239996	4288.0	48.0	1.03222	0.216185	0.210821	8.378449411133482e-55	True	52M2S
TACCATTGATTTCACGGTTATTAAAAT	CACATGACATCATTTCTGCACACCACG	False	1.0	198.0	0.005050505050505																				3.1558e-08	0.528799	198.0	21.0	1.4888	0.944444	0.813131	4.578888244817506e-05	True	38M16S
TACCATTGCTGTTTATGTTTGGATGGA	ACACTCTGGTCCTGAAAGCAACCATGG	(zostera_marina_Chr05_30773018)	20.0	11988.0	0.0016683350016683																				6.97843e-152	0.295888	11988.0	48.0	1.22054	0.276777	0.271271	1.606002609802049e-147	True	50M4S
TACCATTGTAAAATCTTGGTCTTTTTG	CATCTTTAATGAGTGAACTATCAATGC	(zostera_marina_Chr03_6997634)	2.0	2252.0	0.0008880994671403																				1.20239e-08	0.166285	2252.0	47.0	1.19267	0.380551	0.377442	1.8000105514543263e-05	True	54M
TACCATTGTAGCACGTGTGTAGCCCTG	GGCATAAAGGCCATGATGACTTGACAT	(RF_all_CP001699.1/1705737-1707262_1183)	3.0	178.0	0.0168539325842696																				1.8353e-06	0.635512	178.0	9.0	2.14439	1.35393	1.21348	0.0023312738485223
TACCATTGTATTTGATTGCATTTTCGA	ACACCAATTTGAAATCGGAGTAAGTTT	(zostera_marina_Chr02_3728250)	1.0	677.0	0.001477104874446																				1.19809e-20	0.418381	677.0	42.0	1.205	0.44904	0.395864	3.4709544768689814e-17	True	54M
TACCATTTCGAGCACCAGTGACAATCT	CCTGAGATTCTTGCTCTCCAGAAAGTA	(zostera_marina_Chr01_39903198)	2.0	761.0	0.0026281208935611																				3.51137e-21	0.453813	761.0	38.0	1.33044	0.532194	0.446781	1.0393071888159068e-17	True	54M
TACCATTTGACTGATATTGGGGCACTG	GAATGGAAGAAGATGGTTAGTGGAAAG	(zostera_marina_Chr01_39344149)	2.0	1743.0	0.0011474469305794																				2.90262e-13	0.24767	1743.0	47.0	0.97105	0.230063	0.21572	5.861004217465198e-10	True	54M
TACCATTTGTGTTCATCTTGCTGAGTA	TTTCACCTGATTTGTTAATAGATTTTT	(zostera_marina_Chr04_32440197)	2.0	732.0	0.0027322404371584																				5.78848e-13	0.33191	732.0	46.0	1.21267	0.418033	0.372951	1.1483537284161255e-09	True	54M
TACCATTTTACCCTTAAAATTTATTAA	AAATTTTATTCATGTGTCTTTGTCGTC	(zostera_marina_Chr05_29832423)	1.0	156.0	0.0064102564102564																				1.83099e-06	0.530075	156.0	18.0	1.08438	0.442308	0.442308	0.0023259954932413	True	54M
TACCATTTTCAAGTCCAAGACCAAAGT	ATCTCAGTGACGATGATGACAGTACTT	(zostera_marina_Chr02_2059660)	1.0	393.0	0.0025445292620865																				4.32719e-15	0.514855	393.0	30.0	1.2709	0.597964	0.541985	9.665428022520333e-12	True	50M4S
TACCATTTTCGTATTTCGCTTTTGTAA	TGAGGGATTCAAGACAATCCATTTCTA	(zostera_marina_Chr04_3275233)	5.0	1878.0	0.0026624068157614																				1.03704e-15	0.241305	1878.0	47.0	1.39901	0.370607	0.370075	2.3925925960008417e-12	True	1S53M
TACCATTTTGCCTAGTTCCTTCAGCAG	AGTTCTCCAAGCGCTTTGGTCTACTCG	(RF_all_KB849802.1/346151-343261_1620)	1.0	290.0	0.0034482758620689																				1.4303299999999998e-20	0.930545	290.0	8.0	1.72487	1.57241	1.36552	4.131012511855272e-17
TACCCAAAGTAGATTCACCTACGTACT	TGATCTCTTCGTCCGGCGAAACACCGT	(zostera_marina_Chr02_37731219)	1.0	440.0	0.0022727272727272																				5.57157e-25	0.5084	440.0	25.0	1.15187	0.334091	0.325	1.905242785981613e-21	True	54M
TACCCAAATAAATTCAAATTAATAAAT	AAAGAACATGCAATTTTTCTTCTTCTT	(zostera_marina_Chr06_19665697)	6.0	5979.0	0.0010035122930255																				6.13532e-11	0.102899	5979.0	48.0	0.594907	0.855829	0.443051	1.0738264289275237e-07	True	54M
TACCCAAATGGCAGTTGCTGCCACCAT	GATACCAGACGATATCTTCTTGTTATT	(zostera_marina_Chr03_31822890)	2.0	694.0	0.0028818443804034																				2.14636e-06	0.270734	694.0	43.0	1.22965	0.322767	0.29683	0.002712188846791	True	51M3S
TACCCAAATTCACCACCACGGTACATT	GATCGAACGGGTTGAGGAAACACTGGA	(zostera_marina_Chr03_3459870)	3.0	2449.0	0.0012249897917517																				7.68643e-07	0.134259	2449.0	48.0	1.38921	0.505512	0.500612	0.0010052820649996	True	54M
TACCCAAATTCGACGATCGATTTGCAC	GTCAGAAACGCTACGAGCCTCCACCAG	(RF_all_CP000287.1/1683630-1687012_871)	15.0	3298.0	0.0045482110369921																				2.00516e-61	0.630299	3298.0	9.0	0.623624	0.130685	0.120679	1.643374678891048e-57	True	54M
TACCCAAATTTGACGATCGATTTGCAC	GTCAGAACCGCTACGAGCTTCCACCAG	(RF_all_DS178294.1/4841-1417_890)	12.0	2076.0	0.0057803468208092																				9.15601e-32	0.525215	2076.0	39.0	1.6232	0.944123	0.898844	3.884930358025548e-28
TACCCAACATGGTTGTTCAGAATAAGC	TATGGTCGATCTTCAACTAAGAAGTAT	(zostera_marina_Chr01_33526785)	3.0	3594.0	0.0008347245409015																				1.3425799999999998e-87	0.386468	3594.0	48.0	1.19121	0.450195	0.447969	1.626975061624833e-83	True	54M
TACCCAACCTTCAACCTGCTCATGGAT	AGATCGCCTGGTTTCGGGTCTATACCC	(RF_all_KB849435.1/1664106-1661213_653)	7.0	194.0	0.0360824742268041																				3.96417e-11	0.684265	194.0	6.0	2.42387	1.0	0.958763	7.020729376668588e-08
TACCCAACGCCTAGGATTTGTAAATTA	TTTTTCCAAATCAATGAAGAGGAAGAA	(zostera_marina_Chr06_28375731)	1.0	113.0	0.0088495575221238																				2.08509e-06	0.625313	113.0	15.0	1.09729	0.424779	0.389381	0.0026370923456094	True	54M
TACCCAACTACATCTACACTAACACTA	CCAACCTCGTCCAATAATCTTTCCTCT	(zostera_marina_Chr05_32265036)	1.0	234.0	0.0042735042735042																				8.7938e-10	0.681757	234.0	23.0	1.31186	0.384615	0.380342	1.4250696658888303e-06	True	53M1S
TACCCAACTATACAAACCCAATTTCAA	AATTAGGTAATACATCACCTTCCAGTC	(zostera_marina_Chr01_24073082)	1.0	301.0	0.0033222591362126																				1.07441e-11	0.572928	301.0	23.0	1.32788	0.548173	0.511628	1.9728596255621584e-08	True	54M
TACCCAACTTGGAATCGGGCAAGCCAG	AAAGCGTCGTCAAGTCAACTTTAAAGA	(RF_all_LFYR01000580.1/212990-213292_69) (zostera_marina_Chr05_7737326)	15.0	9070.0	0.0016538037486218																				2.32976e-15	0.138804	9070.0	43.0	0.701756	0.16968	0.108931	5.277581749470982e-12	True	3S51M
TACCCAAGGCAGTGAAATGGCTGGTAT	TTGCTCCATCGCCTCTGCACTTTATTG	(zostera_marina_Chr01_39085221)	6.0	1992.0	0.003012048192771																				3.57067e-10	0.20997	1992.0	48.0	0.912411	0.184237	0.160141	5.939612858531631e-07	True	54M
TACCCAAGGTATTTCTCAACGTGAACT	ATTCTTTTATTTATTTCCTTATTTCCT	(zostera_marina_Chr06_21234270)	2.0	815.0	0.0024539877300613																				3.31027e-16	0.477645	815.0	37.0	1.353	2.09202	2.06748	7.832187115985077e-13	True	27M1D27M
TACCCAAGGTGATTCTCAACGTTATTT	CTTTTCTTTCTTTCTTTTATTTATTTC	(zostera_marina_Chr01_647122)	4.0	2551.0	0.0015680125441003																				8.18756e-07	0.146279	2551.0	48.0	1.07658	0.306154	0.290082	0.0010685758684603	True	53M1S
TACCCAAGTTTGACGATCGATTTGCAC	GTCAGAATAGCTACGAGCCTCCACCAG	(RF_all_AAAA02038540.1/1-3544_960)	4.0	1009.0	0.0039643211100099																				8.76593e-07	0.435779	1009.0	5.0	0.556609	0.117939	0.0872151	0.001141515983123	True	54M
TACCCAATCATCCTTCCCTCTACATGT	TTCAACAGCTCCATTTACCATCCCCAA	(zostera_marina_Chr03_3619813)	2.0	678.0	0.0029498525073746																				1.1355e-17	0.347343	678.0	44.0	1.45759	0.594395	0.563422	2.883201225827501e-14	True	1S53M
TACCCAATTCAAGATCTTTAACTGCTC	TTCCCATGTTTGGACTACTAAATTAAC	(zostera_marina_Chr05_4890663)	2.0	1017.0	0.0019665683382497																				2.72219e-30	0.429295	1017.0	48.0	1.20362	0.374631	0.374631	1.1068777113648088e-26	True	54M
TACCCAATTGAATCGGCATGATGTCTC	GGAGCACGGATGTGCTGAGTGCCCGAA	(zostera_marina_Chr05_3803946)	15.0	12620.0	0.001188589540412																				1.41241e-166	0.253823	12620.0	48.0	1.11135	0.280586	0.274089	3.607014315951912e-162	True	54M
TACCCAATTTCTCCAATCTGAAAAGTG	GAGTATCCTTCCCTCCATTCTCAAAGT	(zostera_marina_Chr06_25063398)	3.0	1175.0	0.0025531914893617																				1.09423e-11	0.262761	1175.0	43.0	0.837088	0.33617	0.33617	2.0081695402123773e-08	True	54M
TACCCACAACATCACTGTTGAAGATCT	GGTTGCTTATTTCAAAAATGACCAACA	(zostera_marina_Chr01_39205575)	2.0	591.0	0.0033840947546531																				3.46697e-10	0.330695	591.0	37.0	1.18789	0.384095	0.375635	5.772809002008729e-07	True	54M
TACCCACAGCAGCTCCAACGGCAATAA	AAAGGGGGTAAACCTCCGGCCTCACCC	False	21.0	16313.0	0.0012873168638509	-	B12D	PF06522.14	0.0018	21.9	0.3	0.0018	21.9	0.3	1.0	1.0	0.0	0.0	1.0	1.0	1.0	1.0	-	-3.0	2.71356e-203	0.236838	16313.0	48.0	1.25571	0.378042	0.330473	8.760020358970231e-199	True	42M12S
TACCCACATTTTCACAACGATCATTAT	ATTTCTAAGATTTGAATGACTATGAGA	(zostera_marina_Chr01_32300737)	1.0	666.0	0.0015015015015015																				1.73664e-06	0.347191	666.0	31.0	0.753942	0.184685	0.184685	0.0022104668666225	True	54M
TACCCACCAGGCACTGTCCCCAACCCA	GATCATGGGCCAAGGTTAAGACATCCA	(RF_all_BA000036.3/78554-81641_2390)	15.0	156.0	0.0961538461538461																				3.44591e-11	0.716611	156.0	7.0	2.98809	4.09615	2.91667	6.12697336423326e-08
TACCCACCATATCGAATGACCCAATAA	GAAAATCCTAAAGTAGTCGAAGCACCG	False	3.0	1907.0	0.0015731515469323																				4.10852e-60	0.523275	1907.0	48.0	1.29715	0.510225	0.488726	3.294275305433232e-56	True	21M91N33M
TACCCACCCTGTTGATTCATCTTCAAA	CGCTCTTCAAGAGATGCGGCTACAAGT	(zostera_marina_Chr01_68183)	1.0	295.0	0.0033898305084745																				1.03265e-12	0.701084	295.0	32.0	1.31461	0.640678	0.620339	2.017557910131339e-09	True	47M7S
TACCCACCTCCTTTCCCATGTCCCGAA	CCATATACTGAACCATAACCAGAACCA	(zostera_marina_Chr04_29875666)	29.0	1101.0	0.0263396911898274																				4.06101e-15	0.276979	1101.0	25.0	3.19861	1.0109	0.982743	9.083790845592216e-12	True	54M
TACCCACCTGCCTGAGAAGCAGAGGTA	TATGTGATGGCTTGAGGAGGTCCAAGG	(zostera_marina_Chr05_6226740)	1.0	133.0	0.0075187969924812																				7.48872e-11	0.645161	133.0	14.0	1.06172	0.338346	0.330827	1.3033381062565645e-07	True	54M
TACCCACCTGTGTCGGTTTGGGGTACG	GACACTGCATACCTGAAGCTTAGAGGA	False	44.0	1800.0	0.0244444444444444																				4.56697e-35	0.515983	1800.0	27.0	2.11014	4.37	1.77222	2.12456696764904e-31
TACCCACCTTCCCCAAATTCACAGAGG	AGCCCAGAGACCGGTGACTGGTGACCG	False	4.0	874.0	0.0045766590389016	-	Gemini_AC4_5	PF04807.15	2.5	11.8	0.0	2.5	11.8	0.0	1.1	1.0	0.0	0.0	1.0	1.0	1.0	0.0	-	2.0	2.00411e-26	0.530941	874.0	40.0	1.41743	0.395881	0.375286	7.206051556030769e-23	True	54M
TACCCACGAGTTCCCCTCATGGTCGTG	AACAAATTCGCCTGTTCCGGTGTGAGA	(zostera_marina_Chr01_24438257)	8.0	819.0	0.0097680097680097																				7.46735e-19	0.360952	819.0	36.0	1.93401	0.494505	0.47619	2.0015152890526805e-15	True	54M
TACCCACTACTGATTACCTCATCGGAG	CCGGCGGTAGCGGCGATCGATGTAACT	(zostera_marina_Chr03_30735620)	7.0	3352.0	0.0020883054892601																				7.657810000000001e-100	0.354314	3352.0	48.0	1.41516	0.551611	0.519988	1.075882769439404e-95	True	54M
TACCCACTCGCACCACCATCTTTTTCT	TCATGACCTTAATAGCCACGATCCGGT	False	8.0	1164.0	0.0068728522336769	-	GAS2	PF02187.20	2.6	12.0	2.4	2.5	12.0	2.4	1.0	1.0	0.0	0.0	1.0	1.0	1.0	0.0	-	-3.0	9.25107e-11	0.26584	1164.0	24.0	1.37161	0.359966	0.354811	1.6003810056644236e-07	True	54M
TACCCACTGGTTTCCTGGTACAATCCC	AGCTCCTCTTTTCATTTTTGAAGGAGA	(zostera_marina_Chr05_19133333)	2.0	1142.0	0.0017513134851138																				3.14547e-40	0.481526	1142.0	46.0	1.76996	0.782837	0.768827	1.667253930358326e-36	True	54M
TACCCACTTAAGATGGTTTGGTGGTTA	AAAATAACCATTTATTAGATGGTTAGG	False	1.0	107.0	0.0093457943925233																				2.91033e-06	0.589286	107.0	12.0	1.43306	4.62617	3.39252	0.0036397802449122	True	16S38M
TACCCAGAACTCCTACTATTTCCTTCA	TCAATGGGTGTGTCTCCAACAGTTTTA	(zostera_marina_Chr01_32574828)	5.0	2899.0	0.0017247326664367																				8.8799e-29	0.214663	2899.0	48.0	1.34667	0.440497	0.431873	3.4466972241100904e-25	True	54M
TACCCAGAAGAATAGGCGCCCATAAAG	AGAGAGCTCGTTCTGATCCAACAACGT	(zostera_marina_Chr06_25466686)	14.0	3580.0	0.0039106145251396																				3.51809e-12	0.125676	3580.0	48.0	1.0248	0.24162	0.172905	6.654913381205333e-09	True	54M
TACCCAGACTCCACACGTCGGCTTTCT	TCCCCACGTTTTCTTCGTCATCGGAAG	(zostera_marina_Chr01_573386)	1.0	60.0	0.0166666666666666																				3.28409e-06	0.825893	60.0	8.0	1.29849	0.45	0.45	0.0040894643887433	True	54M
TACCCAGATCATCAGGTGCAGTGTAAG	AGCGTACTGAATTCCGTCTAGCAAGCT	False	1.0	371.0	0.0026954177897574																				1.15068e-14	0.51545	371.0	31.0	1.28451	0.474394	0.469003	2.5135368110281475e-11	True	47M7S
TACCCAGCATCAAAACGTCCATCTAAG	ACACCAGAAACAAACTGATCAACCAAT	(zostera_marina_Chr03_36951806)	1.0	409.0	0.0024449877750611																				2.5836e-26	0.692646	409.0	35.0	1.22148	0.337408	0.337408	9.255062174179592e-23	True	54M
TACCCAGCCATGGCTTGAGATTTCCGT	TAAAATGACCCACTGCCGCATTGTTAA	(zostera_marina_Chr04_1172858)	2.0	796.0	0.0025125628140703																				1.2192500000000001e-23	0.485752	796.0	46.0	1.30448	0.526382	0.501256	3.971328979867373e-20	True	54M
TACCCAGGAATCCACTTACTAGGTAGA	GACAGCATAGGATTAGGAACATTAAAG	(zostera_marina_Chr02_4182915)	2.0	1555.0	0.0012861736334405																				5.77203e-08	0.18201	1555.0	48.0	0.73769	0.149839	0.134405	8.215573368499735e-05	True	1S53M
TACCCAGGGAAGTAGTTTATATCAACC	ACAACATAATGGTTCACAATCTTGGCA	(zostera_marina_Chr01_29042854)	2.0	2141.0	0.0009341429238673																				1.11728e-86	0.525686	2141.0	48.0	1.18607	0.452592	0.452592	1.3390166430331513e-82	True	54M
TACCCAGTAAAGGGCTCCATAGGAGAT	GGTCTTAGAATGCTATTATGATGTTGG	(zostera_marina_Chr06_27246730)	1.0	535.0	0.0018691588785046																				5.4681e-24	0.510253	535.0	29.0	1.21697	0.429907	0.420561	1.803834896511168e-20	True	54M
TACCCAGTCTCTAGTCTTCCCCAAGCG	ACGGGAAACAGATGCGACGAAGCATCG	(zostera_marina_Chr06_26594081)	3.0	1190.0	0.0025210084033613																				6.87376e-19	0.314903	1190.0	42.0	0.937516	0.27395	0.244538	1.845193675016996e-15	True	8M1D46M
TACCCAGTGATCTTCTCGAAGGTGGTA	TTAACATATATGATTGGACTGTCCGGT	(zostera_marina_Chr05_27716207)	10.0	3417.0	0.002926543751829																				3.43389e-96	0.374704	3417.0	48.0	1.41058	0.472929	0.46532	4.624260806512733e-92	True	54M
TACCCAGTTACTCCAGTTGAAGATGAT	GGTGAAGAAGAAGAAGAAGAAGAGGAG	(zostera_marina_Chr03_39431578)	3.0	1201.0	0.0024979184013322																				3.24162e-22	0.391275	1201.0	47.0	1.28003	0.940883	0.916736	9.998349182802e-19	True	54M
TACCCATATCGTTAGATTGATCGATAA	CCTGGAATTATTATTATTAGTAGTAGA	(zostera_marina_Chr05_2281948)	1.0	212.0	0.0047169811320754																				1.44163e-10	0.639901	212.0	20.0	1.10358	0.466981	0.466981	2.46301110826704e-07	True	1S53M
TACCCATCAACTTGACATATGACCAAA	AAGGAACCCATTCAAGGACCGTGGCAA	False	3.0	664.0	0.0045180722891566	-	TB2_DP1_HVA22	PF03134.22	0.37	14.7	0.2	0.37	14.7	0.2	1.0	1.0	0.0	0.0	1.0	1.0	1.0	0.0	-	-3.0	4.80823e-27	0.468348	664.0	34.0	1.33919	0.587349	0.557229	1.7657082565117222e-23
TACCCATCACTCCAGCCGAGATTAGAA	TAGTCACCGGTTATGGGATCGAAGGAC	(zostera_marina_Chr05_656593)	6.0	1655.0	0.0036253776435045																				1.05915e-11	0.23467	1655.0	47.0	1.11777	0.224169	0.216918	1.94568823428364e-08	True	54M
TACCCATCTGCAGAACAGTATCAAGGC	AATTCATCTATTTTTCTCAATCTTCGA	(zostera_marina_Chr06_9556091)	1.0	107.0	0.0093457943925233																				1.06671e-13	0.871678	107.0	12.0	1.32987	0.560748	0.560748	2.2077386196010846e-10	True	54M
TACCCATGAATCCATGATCAGATAAGA	TAAAAGATTTGATGTGAATGCATGAGA	False	2.0	673.0	0.0029717682020802																				6.05565e-11	0.343864	673.0	47.0	1.1867	2.82169	2.46062	1.0602143590537517e-07	True	42M12S
TACCCATGACAATAGTAGACATATTAG	TATTTGCCCCATTTTCAAAGATTTTCG	(zostera_marina_Chr04_12052308)	1.0	175.0	0.0057142857142857																				3.76574e-07	0.632	175.0	13.0	1.00445	0.24	0.24	0.0005041855217232	True	54M
TACCCATGCTTTCGCTCCTCAGCGTCA	GTTACTGCCCAGAGACCTGCCTTCGCC	(RF_all_FXAR01000014.1/416-1934_699)	97.0	1117.0	0.0868397493285586																				2.93678e-26	0.46382	1117.0	24.0	2.29247	1.73679	1.59803	1.0499754866684212e-22
TACCCATTAAATATTTCTCAAGGTTTC	TTGTTCTAATGGAATGTTCAGATCCTT	(zostera_marina_Chr06_29038404)	1.0	254.0	0.0039370078740157																				1.01229e-12	0.662374	254.0	21.0	1.1404	0.393701	0.393701	1.9788664352904688e-09	True	2S52M
TACCCATTACGATTTACTACTGTCTAT	GTTGCAGCAGCTAAAGCGACAGCCTCC	(zostera_marina_Chr03_28360608)	3.0	2324.0	0.0012908777969018																				1.6322100000000002e-44	0.388593	2324.0	48.0	1.14541	0.362737	0.346386	9.574479774829866e-41	True	53M1S
TACCCATTGCTTTTGCACATTGTATCA	GAACAACTTTACCTTCCCAATCCCCCT	(zostera_marina_Chr03_4889925)	8.0	3051.0	0.0026220911176663																				3.0794499999999997e-105	0.51712	3051.0	48.0	1.41176	0.411996	0.40413	4.604997684489079e-101	True	54M
TACCCATTTCTTAATTCTTATACATGT	ATTTTATATGACATTATCTATGTCTTG	(zostera_marina_Chr02_34297036)	2.0	3553.0	0.0005629045876723																				3.13642e-83	0.409105	3553.0	48.0	1.20276	0.45539	0.428933	3.590984942799255e-79	True	54M
TACCCCACACGGGTTAACCTCGCGACA	CGCCACTGACTCGCAGGCTCATTCTTC	(RF_all_AFUR01000001.1/670247-673423_653)	25.0	427.0	0.0585480093676815																				1.76355e-07	0.339864	427.0	17.0	2.47534	1.63232	1.59485	0.0002422056049277
TACCCCACCAACTAGCTAATCAGATAT	CGGCCGCTCAAACAGCGCAAGGCCAAA	(RF_all_ACDX02000032.1/3390-4930_209)	3.0	126.0	0.0238095238095238																				1.11982e-07	0.647059	126.0	8.0	1.89485	1.8254	1.8254	0.00015604768087
TACCCCACCAACTATCTAATCCGGCTT	AGGCTCCCCCAATAGCGGGAGGTCCGA	False	11.0	2740.0	0.0040145985401459																				5.565370000000001e-32	0.41604	2740.0	26.0	1.99015	1.24416	1.23723	2.3769811929600806e-28
TACCCCACCAACTATCTAATCTAACGC	GGGCCGATCCTTCTCCGATAAATCTTT	(RF_all_CP002976.1/13142-14605_177)	125.0	753.0	0.1660026560424966																				8.04677e-13	0.363615	753.0	30.0	3.38679	3.09296	2.4927	1.5822754875481722e-09
TACCCCAGTCGTGATGAACGAGAGAGG	GTCCAATCGATTATTTGCACCTACAAG	(zostera_marina_Chr05_7033017)	5.0	1525.0	0.0032786885245901																				4.24458e-34	0.319276	1525.0	48.0	1.5282	0.465574	0.438033	1.923999045619354e-30	True	52M2S
TACCCCAGTGAACTCTGCCCGCCTCCA	CTGCTCACACCCCGCCTCATTGTTGAA	(zostera_marina_Chr05_31469649)	10.0	3261.0	0.0030665440049064																				1.70866e-73	0.34456	3261.0	48.0	1.28185	0.33364	0.309108	1.6975750001067055e-69	True	54M
TACCCCATAGCACCAGGTAAAGTCCAA	TCACAATGATCAAACCGCCAATAATCA	(zostera_marina_Chr04_11548735)	5.0	1094.0	0.0045703839122486																				1.75376e-34	0.464744	1094.0	43.0	1.51803	0.427788	0.400366	8.035547993200367e-31	True	53M1S
TACCCCATGGCATATTTCTGCGTCCAG	GAGCGTGCAGTCGCTTCATACTTGGCC	(zostera_marina_Chr06_18369713)	40.0	25969.0	0.0015402980476722																				5.91969e-66	0.10975	25969.0	48.0	0.710253	0.112942	0.0985406	5.231884668314166e-62	True	52M2S
TACCCCCAGCTTCCATGGCTTGACGGG	CGGTGTGTACAAGGCCCGGGAAATATT	(RF_all_HE774682.1/868350-869865_1357) (octopus_trinity_TRINITY_DN56421_c1_g1_i1.p1_280)	1.0	143.0	0.0069930069930069																				1.74462e-11	0.821877	143.0	6.0	1.30368	0.566434	0.559441	3.162029582441586e-08
TACCCCCTCCCTTTCCCTATAACTGTC	ACTGCCGAACCGTAAGTTTTCTTTAGT	(zostera_marina_Chr03_3232044)	1.0	305.0	0.0032786885245901																				4.47342e-08	0.404835	305.0	21.0	1.10713	0.327869	0.321311	6.419177691241255e-05	True	54M
TACCCCCTCGGATTGAGCAGGGTTTGA	GAAAGGATGTTATTCTCAAGATAACTG	(zostera_marina_Chr03_31797872)	2.0	1072.0	0.001865671641791																				4.10476e-34	0.468927	1072.0	45.0	1.28168	0.469216	0.441231	1.8614837514220483e-30	True	54M
TACCCCCTCTGAGTCGAAGCACAAGGT	GTAGGGTGGACTCTTTCTGAATGTTGT	(zostera_marina_Chr03_36831086)	7.0	1671.0	0.0041891083183722																				3.96648e-11	0.206996	1671.0	48.0	1.10319	0.517654	0.497905	7.024693273735593e-08	True	54M
TACCCCCTCTTAAATCAGTAATTGTTG	GAGTAGTAATAACTAACTATTACATGT	(zostera_marina_Chr01_24460089)	7.0	3410.0	0.0020527859237536																				6.53278e-16	0.215891	3410.0	46.0	0.961064	0.243402	0.213783	1.52294769756704e-12	True	48M6S
TACCCCCTGGATCCGTACATGATGCCT	GGCTTCAGTGAATCGACGGATTATGGG	(zostera_marina_Chr01_24766727)	1.0	198.0	0.005050505050505																				7.0705e-07	0.513671	198.0	21.0	1.19655	0.5	0.489899	0.0009272502922674	True	49M5S
TACCCCGATCCTTAAGAATCCAAATTG	AAGTTCAAGGTGAATTCCAATTACAAT	False	8.0	6017.0	0.0013295662290177																				1.63138e-174	0.479663	6017.0	48.0	1.51247	0.683065	0.669935	4.407652588426181e-170	True	40M79N14M
TACCCCGGAATTGGCTACGGAGAGAAT	CAACTCCGATGGGGATTCATCCGGGAG	(zostera_marina_Chr03_27400583)	2.0	3604.0	0.0005549389567147																				3.9249699999999996e-139	0.440888	3604.0	48.0	1.1894	0.407603	0.40566	8.144468403720647e-135	True	54M
TACCCCGTTCCTTATCAAGTCGTCTAC	AAAGGATTTACCGCTCCAAACGGTAGA	(RF_all_FN649753.1/4329-997_3212)	2.0	424.0	0.0047169811320754																				2.57057e-06	0.288163	424.0	11.0	0.758593	0.325472	0.301887	0.0032287570073294
TACCCCTAGCACGCTGACACGTACACT	CAACAACTTCTTGTTTTCTGATAAAAC	(zostera_marina_Chr02_21946866)	2.0	184.0	0.0108695652173913																				2.47486e-11	0.677083	184.0	16.0	1.2942	0.391304	0.336957	4.442121433054532e-08	True	40M1D14M
TACCCCTTGCAAGTTCATCATAAGAAT	ATTCCACTGACCTGTCCAATTCAATAA	(zostera_marina_Chr05_1411261)	3.0	927.0	0.0032362459546925																				1.09582e-06	0.225514	927.0	43.0	1.30031	0.439051	0.435814	0.0014162524842612	True	53M1S
TACCCCTTGCAATTCAAGTAGCTTGCA	GTTTCGCAGAAGTCGCCATCCCGAGTA	(zostera_marina_Chr03_29831365)	6.0	1011.0	0.0059347181008902																				8.92355e-09	0.245655	1011.0	48.0	1.33966	0.320475	0.308605	1.348195850435193e-05	True	54M
TACCCGATCGAGAAACTAATAAGAAGA	CTATTGCGAGATGGTAAAGGAAGAACA	(zostera_marina_Chr06_6982425)	1.0	293.0	0.0034129692832764																				3.0415e-06	0.368381	293.0	23.0	0.876581	0.235495	0.221843	0.0037979619000961	True	54M
TACCCGATGAATAAGTCTATCGACTAA	TACTCAGAGGTTTACCAATCTATCTAT	False	1.0	91.0	0.0109890109890109																				1.05211e-09	1.0	91.0	4.0	1.2835	0.450549	0.450549	1.696320361107338e-06
TACCCGCCGTGATGTTCTTCGTGAAGC	TACGAAAAGGTAGGTGGAGATTGTTGA	(zostera_marina_Chr04_33683480)	3.0	628.0	0.0047770700636942																				9.40093e-27	0.507351	628.0	42.0	1.41011	0.522293	0.511146	3.418474702177332e-23	True	1S53M
TACCCGGATTTCCCGTACGAACAATGC	TACTGCCAAAGGGTCGAATCTTCTGCC	(zostera_marina_Chr05_31654568)	2.0	551.0	0.0036297640653357																				5.110190000000001e-28	0.566777	551.0	43.0	1.27669	0.45735	0.421053	1.9365922749839524e-24	True	2S52M
TACCCGGCAATGCCACTGGCGTGACAA	CCGGTACACCAGAGGTTCGTCCACTCC	(RF_all_JWJG01000016.1/134-3009_2641)	44.0	1892.0	0.0232558139534883																				6.05817e-15	0.448217	1892.0	37.0	2.23378	1.62262	1.60994	1.3429684822605487e-11
TACCCGGTAACGCCGGTTGACCAAAAA	AAAACGAAGCCAGGAGTGAAATTTTAG	(zostera_marina_Chr03_27000053)	28.0	1186.0	0.0236087689713322																				1.57502e-19	0.471408	1186.0	38.0	1.70676	1.87268	0.556492	4.346218388520727e-16	True	30M1I23M
TACCCGGTGGATCTGACCATCACCCAG	AAGTTCATGACCATGGGAGCCGACTTC	(zostera_marina_Chr01_24103508)	2.0	1202.0	0.0016638935108153																				2.2042e-29	0.386646	1202.0	48.0	1.3555	0.50416	0.490017	8.715593243542747e-26	True	54M
TACCCGGTGTGGCCCACTAGTGACCGG	CATTCAACCGCAGGGTTCAATCAAGCA	(RF_all_BDSP01000275.1/2567-3_327)	2.0	408.0	0.0049019607843137																				7.97494e-21	0.681713	408.0	20.0	1.77288	0.723039	0.691176	2.3275681352699185e-17
TACCCGTATCCGGCGGGTCTGCGACGA	AGGCGCCGACAATGGGATTACATGAGA	(zostera_marina_Chr04_27604341)	1.0	866.0	0.0011547344110854																				5.79209e-26	0.42523	866.0	46.0	1.11215	0.445727	0.438799	2.0508043201185243e-22	True	54M
TACCCGTCGGAGATGATGGCTTTGTCG	GCGAGAGTTCCTTGCCTCTCCGATTGT	(zostera_marina_Chr01_31307903)	1.0	304.0	0.0032894736842105																				6.74416e-09	0.457294	304.0	28.0	1.1284	0.523026	0.493421	1.027687559182802e-05	True	54M
TACCCGTCGTCAAGAATGTCAATGTCG	CTTGTAATTTGCACCACAACCCGTGCT	(zostera_marina_Chr06_26523958)	5.0	2368.0	0.0021114864864864																				5.21234e-96	0.599829	2368.0	39.0	1.40265	0.48902	0.469595	7.005046242032402e-92	True	54M
TACCCGTCGTCGCCTTGGTGAGCCGTT	ACCTCACCCACAAGCTGATAGGCCGTG	(RF_all_ASHR01000046.1/21192-22712_233)	2.0	151.0	0.0132450331125827																				1.00875e-13	0.830495	151.0	6.0	1.54058	0.417219	0.403974	2.0906454694221318e-10
TACCCGTGTGGGGGATCACGCTCTCAC	GCCCCCTATAGATCGTCGGCTTGGTGA	(RF_all_CP002831.1/2849570-2851096_265)	29.0	547.0	0.053016453382084																				7.0257e-11	0.389373	547.0	15.0	3.63617	3.47715	3.47349	1.2250214138089568e-07
TACCCTAATTAAAGATAGATAGATAGA	TAGATAGCTAGATTAATAAATATTGAT	False	13.0	9520.0	0.0013655462184873																				5.06941e-70	0.417662	9520.0	22.0	0.720424	0.143487	0.141387	4.78010664838888e-66
TACCCTAATTAAAGATAGATAGATAGC	TAGCTAGCTAGCTAGCTAGATTAATAA	(zostera_marina_Chr02_39677957)	47.0	16405.0	0.0028649801889667																				2.65992e-79	0.136212	16405.0	31.0	0.649109	0.480646	0.428711	2.881787944508013e-75	True	46M8S
TACCCTAATTAAAGATAGATAGCTAGC	TAGATTAATAAATATTGATCGATCCTT	False	161.0	8560.0	0.0188084112149532																				0.0	0.635548	8560.0	21.0	1.78373	2.716	2.71355	0.0	True	12S42M
TACCCTACCAACTAGCTAATCTAACGC	ACACCCATCTTCCACCGCCGGAGCTTT	False	12.0	83.0	0.144578313253012																				1.47192e-06	0.825595	83.0	5.0	2.20818	1.59036	1.56627	0.0018838678761393
TACCCTACCATCCAAAGCTGATAGGGC	AGAAACTTGAATGATCCATCGCCAGAT	(RF_all_CM000615.1/45338-43547_269)	70.0	2686.0	0.0260610573343261																				5.93901e-64	0.525021	2686.0	33.0	2.43464	3.3481	3.32167	5.078894552308836e-60
TACCCTAGCTTTCGTCTCTTAGTGTCA	GTAATAGCCCAGTAAAGTGACTTCGCC	(RF_all_FP102296.1/3209-4695_673)	5.0	560.0	0.0089285714285714																				4.96708e-12	0.674606	560.0	12.0	1.09353	0.310714	0.310714	9.311968086885438e-09
TACCCTATGCAGTTTATATGTTGGTAT	GGCACTATGGCCCATGTAAGCAGTATA	(zostera_marina_Chr01_33234666)	3.0	3219.0	0.0009319664492078																				9.01811e-130	0.550271	3219.0	48.0	1.20276	0.414414	0.403541	1.7285258445100985e-125	True	54M
TACCCTATTTAAAATACATATATAGTG	AACATACATACATTTGGGTAAGAAAAT	(zostera_marina_scaffold_101_113893)	1.0	1816.0	0.0005506607929515																				8.629210000000001e-77	0.625954	1816.0	43.0	1.19125	0.490088	0.475771	9.005285576697081e-73	True	54M
TACCCTCAAGTTTAGGGAGAATATGAT	TCAAGCGTTGGCCTGAAACATAGCATC	(RF_all_LFYR01002130.1/2938-2639_125) (zostera_marina_Chr05_10631945)	15.0	5060.0	0.0029644268774703																				3.91679e-38	0.237029	5060.0	45.0	1.91976	0.767589	0.745059	1.969551360262696e-34	True	54M
TACCCTCCATTCCTCTAGGACAAGAAC	AGTCGAAACTTCCTATTTTATTGTAAC	(zostera_marina_Chr02_38962065)	1.0	82.0	0.0121951219512195																				1.12301e-06	0.980769	82.0	8.0	1.27464	1.14634	1.14634	0.0014504012339565	True	52M2S
TACCCTCCCTCCTCTAAACTTGTCTTA	TAATCAATTATCTTTTGAGTTCTAAGA	(zostera_marina_Chr03_33846215)	3.0	2155.0	0.0013921113689095																				2.733e-60	0.403668	2155.0	48.0	1.30314	0.545244	0.52297	2.19952252614175e-56	True	3S51M
TACCCTCCCTTTCTCATTTAAACTAAT	ATAAAGACCATGTGGATGCCGGAAAAT	False	3.0	969.0	0.0030959752321981																				5.59495e-33	0.480788	969.0	38.0	1.19475	0.345717	0.334365	2.4573361001925898e-29	True	44M124N10M
TACCCTCCGCGGACGAGCCTTCCGGAG	GAACCCTTGGGTTTTCGGGGTATAGGA	(RF_all_AGNL01043102.1/14820-17703_1305)	3.0	365.0	0.0082191780821917																				2.78129e-22	0.817626	365.0	10.0	1.74129	1.02192	1.02192	8.600834208254381e-19
TACCCTGAATTTCAGTGTTTTCTTATA	CATCGCAAACGGCTAGAATACCTTTCA	False	5.0	1470.0	0.0034013605442176																				9.78334e-28	0.443598	1470.0	6.0	0.727054	1.65986	1.33605	3.674277792335016e-24
TACCCTGCAAAAACATCTTACTTCTGC	TACTGCTCTCGTCTATGGATATATAGC	(zostera_marina_Chr01_2998716)	1.0	542.0	0.0018450184501845																				3.9639199999999996e-20	0.481106	542.0	41.0	1.30853	0.573801	0.560886	1.123269252751187e-16	True	54M
TACCCTGCATCTACACCCCGGTGCTCC	AATAAGGACAATCTCGGAGGGGCATCA	False	1.0	425.0	0.0023529411764705																				3.42768e-07	0.453602	425.0	5.0	1.22668	5.78118	1.79294	0.0004604728172222
TACCCTGCCACCATGTTAGAAATACAA	TAGACTGGAAGGTCGGAAACTTTGGCA	(zostera_marina_Chr03_39444893)	1.0	706.0	0.0014164305949008																				6.42002e-09	0.325796	706.0	44.0	1.11216	0.334278	0.32153	9.79825120147359e-06	True	54M
TACCCTGCCCTCCACCGTCCGATCTTT	AAATCAATTAAATCTTTAAATCTTTAA	(zostera_marina_Chr04_3596233)	5.0	262.0	0.0190839694656488																				4.53279e-09	0.512526	262.0	23.0	1.86341	1.62977	1.48855	6.994919087264951e-06	True	54M
TACCCTGCGATCTTCTTGGCTCCTTCA	TGGACGACGAATACTCTCTAACAGCCC	(zostera_marina_Chr05_430528)	3.0	1098.0	0.0027322404371584																				3.8452e-15	0.403352	1098.0	30.0	0.858591	0.177596	0.174863	8.611845277794479e-12	True	54M
TACCCTGGGAGTCACATTTCCCTTTTC	TGACGGAGTGGGAATTTGCTAATCTTT	(zostera_marina_Chr03_38789463)	2.0	919.0	0.0021762785636561																				1.10725e-39	0.619984	919.0	33.0	1.13482	0.366703	0.363439	5.7888031260336313e-36	True	54M
TACCCTTACCAACTAGCTAATCAGACG	CAAGCTTTTCTTTAGGAGAATTACTTC	(RF_all_FP102296.1/3209-4695_180)	2.0	630.0	0.0031746031746031																				2.74568e-30	0.809867	630.0	12.0	1.08895	0.315873	0.301587	1.1162898049214291e-26
TACCCTTAGCCTGGAGTCTTGATGCAG	GTATATGAGCCCTCTTGCTATCCCTTT	(zostera_marina_Chr04_27839672)	3.0	1300.0	0.0023076923076923																				1.9119e-34	0.324528	1300.0	48.0	1.53158	0.53	0.528462	8.750596748998978e-31	True	54M
TACCCTTCAAAAGAGTGGCATTCTTCA	CTTGGACAATATCTCCCTCTTGTAACC	(zostera_marina_Chr04_33183682)	1.0	1023.0	0.0009775171065493																				8.36091e-59	0.558575	1023.0	48.0	1.17142	0.4565	0.44477	6.54846811060962e-55	True	53M1S
TACCCTTCATCGAACCCTTTCCGATGC	AAATTTACCTGACGTTATTGACGACTC	False	3.0	2062.0	0.001454898157129																				3.59388e-42	0.375038	2062.0	37.0	1.27354	0.439379	0.424345	1.994018068723733e-38	True	38M98N16M
TACCCTTCCATCGACACAGCAATAACG	TCCAAAGCAGAAGCAACATCCCCAACG	(zostera_marina_Chr03_32002860)	2.0	379.0	0.0052770448548812																				6.05871e-12	0.47027	379.0	35.0	1.152	0.385224	0.382586	1.1297088421715587e-08	True	54M
TACCCTTGAAAGTCTGCGATAGCAGGC	TACCAGAGGGCATATGGTTGTAAAGTA	False	1.0	547.0	0.0018281535648994																				2.14852e-08	0.402806	547.0	17.0	0.677129	0.16819	0.160878	3.156688909473592e-05
TACCCTTGATGATGAAACTGGTTTTCA	GGGAACGTGACACATGTGCGAATGGGG	(zostera_marina_Chr04_2347463)	6.0	8136.0	0.0007374631268436																				3.2004e-248	0.34671	8136.0	48.0	1.09617	0.285398	0.280728	1.3052724312834134e-243	True	54M
TACCCTTGATGGACATACCAACAGAGT	TTCCTGGACCGGCGCTATCCAAAACCT	False	16.0	702.0	0.0227920227920227																				6.99926e-14	0.613595	702.0	10.0	2.03613	1.11823	1.0641	1.4634445585666947e-10
TACCCTTGGTGAGGATCTTCTTGGGGA	CCTTGGATCCCATGTAAGTGTCGGAAA	False	1.0	168.0	0.0059523809523809																				1.93156e-22	0.947368	168.0	9.0	1.2169	1.39286	1.39286	6.01019838300245e-19
TACCCTTGTAGAACTGAATTCTATCCT	GGATGGCCGTGATACAGTTACCGTATT	(zostera_marina_Chr01_1215610)	98.0	68397.0	0.0014328113806161																				4.06465e-220	0.170834	68397.0	48.0	0.767472	0.13157	0.121058	1.4430493441321874e-215	True	54M
TACCCTTTCCGATGCAAATTTGCCTGA	CGTTGTTGACGACTCTGGTCACAGTTT	(zostera_marina_Chr02_2885203)	1.0	142.0	0.0070422535211267																				5.16697e-06	0.578073	142.0	12.0	1.21315	0.528169	0.528169	0.0063359861634591	True	3S51M
TACCCTTTCCGGTGACGATGGCTTGAA	CATAGAATCAGAACATGGAGAACATAG	(zostera_marina_Chr04_28025696)	2.0	466.0	0.0042918454935622																				7.94875e-13	0.446932	466.0	29.0	1.45059	0.667382	0.667382	1.563567250468605e-09	True	1S53M
TACCCTTTCTTCCCATCAAGATATCCC	TTATTTCATTTCTAAATCTAAAACTCT	(zostera_marina_Chr02_39224615)	3.0	1896.0	0.0015822784810126																				1.78321e-08	0.187983	1896.0	48.0	1.34928	0.780591	0.774789	2.636050647363887e-05	True	54M
TACCCTTTTAGCAGTTTGGCGAACTAG	ACCCGCTTGACTCTCTAACTCCTGTGG	(zostera_marina_Chr01_25523306)	1.0	280.0	0.0035714285714285																				1.05071e-16	0.655236	280.0	24.0	1.40079	0.517857	0.507143	2.5476156634509683e-13	True	3S51M
TACCCTTTTGTTCTACATGAGATTTCT	GTTCTCATTGAGCTCCTCTTAGGACAC	(RF_all_AWUE01011481.1/3934-7496_2824)	16.0	3013.0	0.0053103219382675																				4.9855799999999997e-79	0.591416	3013.0	37.0	1.53486	0.58845	0.569532	5.37819701393783e-75
TACCCTTTTGTTTTAACATCTCTCATA	TAAGCAGCATCAAACCTGAAATCCTCT	(zostera_marina_Chr03_5668546)	1.0	113.0	0.0088495575221238																				1.92958e-17	0.964127	113.0	13.0	1.30831	0.513274	0.513274	4.8457618750741924e-14	True	54M
TACCGAAACAGATAAGAAGGGTATTTT	AGAAGCACGGTCGTTGCTCTAGAGACA	(zostera_marina_Chr05_31385275)	2.0	686.0	0.0029154518950437																				3.67414e-17	0.315941	686.0	27.0	0.832797	0.241983	0.177843	9.102640097939469e-14	True	27M1D27M
TACCGAAACTTGACGTATATTTTCCAG	ATCCGATTTGTTGCCGCCGAGCATCTT	(zostera_marina_Chr02_27777300)	5.0	1766.0	0.0028312570781426																				2.25124e-61	0.46111	1766.0	48.0	1.3088	0.565119	0.517554	1.842815737968215e-57	True	54M
TACCGAAATTTAATAAATAGGTAGTGC	GTAGTGAACTAGTGATGCATGGTGGCA	(zostera_marina_Chr06_4898603)	4.0	1357.0	0.0029476787030213																				1.25356e-09	0.18986	1357.0	48.0	0.871703	0.182756	0.171702	2.010511606447671e-06	True	54M
TACCGAACGCCGGTAGCATAGCACTTG	AAACGGTGTTCAGATTTCTGACATCGC	(zostera_marina_Chr05_10014568)	3.0	1274.0	0.0023547880690737																				1.98606e-10	0.295695	1274.0	46.0	0.982149	0.239403	0.239403	3.361495564375461e-07	True	54M
TACCGAAGATGATGTGGTTTCCACCGA	TTTCGTTGGCGACAGCAGGTCAAGAAT	(zostera_marina_Chr04_8479069)	1.0	831.0	0.0012033694344163																				1.44215e-07	0.249951	831.0	41.0	0.805191	0.208183	0.180505	0.0001993433142134	True	7S47M
TACCGAAGGGGGTATCTTCCTCGAAAG	ACTTTTCTGGAACAACGAGGAGTATTC	False	1.0	367.0	0.0027247956403269																				3.61726e-11	0.931693	367.0	8.0	1.14294	0.294278	0.283379	6.422386733994853e-08
TACCGAATATCATAGTCAGTTAAGGTT	GGATAGAGAACTTTGAAATCTGCATTG	(zostera_marina_Chr01_1253235)	2.0	1825.0	0.0010958904109589																				9.00919e-73	0.476036	1825.0	48.0	1.18779	0.521096	0.510685	8.853795041571826e-69	True	54M
TACCGAATGTCCTCGGTTTGATTATCG	AAAAGCAGAGGCAACTATCAAAGATGT	False	1.0	339.0	0.0029498525073746																				5.95832e-06	0.355378	339.0	37.0	1.00773	0.318584	0.309735	0.0072697998663025	True	38M770N16M
TACCGAATTGTCTATATTCTATTAAAT	AACATAAAATTTCATTATGCAGAATAC	(zostera_marina_Chr02_36105014)	1.0	161.0	0.0062111801242236																				2.19908e-11	0.627907	161.0	18.0	1.1486	0.36646	0.36646	3.9608280962522326e-08	True	54M
TACCGACAACCTTCTTGCGCAGTTTAC	AATATCCACTGAACTGAATAGTGGCCC	(zostera_marina_Chr05_4589857)	6.0	2234.0	0.0026857654431512																				3.03342e-10	0.154699	2234.0	48.0	0.818582	0.158013	0.15085	5.071526907427848e-07	True	10M84N42M2S
TACCGACACAGTCCCGAAGGTGCTGTG	CTTGGATAAGCTTACCGCAAAAGTTAG	False	1.0	444.0	0.0022522522522522																				1.12402e-27	0.699425	444.0	18.0	1.15904	0.463964	0.443694	4.2136555221232124e-24
TACCGACATCATCGAGTTTGAGTTCAG	AATTTCCTTATCGCGTTCGAGTTCGAT	(zostera_marina_Chr04_3751816)	1.0	427.0	0.0023419203747072																				4.38879e-15	0.373369	427.0	26.0	1.04396	0.264637	0.264637	9.799831178752307e-12	True	53M1S
TACCGACGTCACTGGATGCCGGCCACC	ATTGACAACCCCCAGGCAAAGCACTCC	(zostera_marina_Chr01_25605739)	20.0	5372.0	0.003723008190618																				3.69166e-61	0.320326	5372.0	45.0	0.976948	0.215004	0.197692	3.0115135519581394e-57	True	54M
TACCGACTCTGGAACCAATGCCTTGAC	CTCACCCTCAACCATCATCTCGTACCG	(zostera_marina_Chr06_27713636)	42.0	953.0	0.0440713536201469																				1.85211e-06	0.24004	953.0	47.0	2.83119	2.65373	2.39349	0.0023518170711689	True	6S48M
TACCGAGAGATTTCATATTCCTCATAA	AATCAAAAGATGAGGATTCATTTAACA	(zostera_marina_Chr02_2060954)	1.0	158.0	0.0063291139240506																				1.73633e-06	0.587582	158.0	18.0	1.12017	0.367089	0.367089	0.002210086668971	True	54M
TACCGAGCATGAACAAGAAGAAGATGG	AAGAAGCTGGAGTACAGTGTACCACCA	(zostera_marina_Chr01_19454515)	1.0	626.0	0.0015974440894568																				2.36556e-12	0.397191	626.0	40.0	1.07744	3.72204	3.38179	4.523096297347313e-09	True	54M
TACCGAGCCCACCGAGCTTAACGAGCC	GAGCTCGAGCTTGGATCTGTCGAACTG	(zostera_marina_Chr02_251431)	13.0	3138.0	0.0041427660930529																				7.3809e-85	0.554887	3138.0	47.0	1.55259	0.549713	0.541109	8.642106996954214e-81	True	54M
TACCGAGCGCATGTGCCTCCAAGTTCT	TAAGACCCAGATCGGCCATGACCTTGC	(zostera_marina_Chr05_26265482)	5.0	4570.0	0.0010940919037199																				1.3544899999999998e-21	0.212349	4570.0	48.0	0.92868	0.186871	0.17593	4.078376623684755e-18	True	54M
TACCGAGGAGCGTCATGTGGACCACAA	AATCCCCAAGAATGATTACCACACTCA	(zostera_marina_Chr01_25049357)	1.0	248.0	0.0040322580645161																				5.47287e-06	0.421432	248.0	14.0	0.919942	0.282258	0.225806	0.006697175928411	True	54M
TACCGAGGTAGTCCAAACATGGAGAAC	ATAGCTAGTCTTCCGTTCTTCACCTCC	False	4.0	638.0	0.006269592476489	-	Chloroa_b-bind	PF00504.24	0.004	21.7	0.0	0.0042	21.6	0.0	1.0	1.0	0.0	0.0	1.0	1.0	1.0	1.0	-	-2.0	1.80872e-12	0.407237	638.0	37.0	1.57067	0.832288	0.747649	3.482419654693009e-09	True	15M6024N39M
TACCGAGTCCGTCAGCAGACTTGCCAC	CTTTGCCTTTGCCTTTACACTTTGATC	(zostera_marina_Chr01_3254140)	11.0	3890.0	0.0028277634961439																				1.18106e-17	0.152987	3890.0	48.0	0.866744	0.996915	0.824422	2.996375684160943e-14	True	54M
TACCGAGTTTTCATTTGGTGACAGTTG	ACAAGAAGTACCATGAACTTGTGATGG	(zostera_marina_Chr04_33894351)	2.0	356.0	0.0056179775280898																				4.87848e-09	0.402378	356.0	29.0	1.50828	0.626404	0.578652	7.510426272958882e-06	True	9M82N45M
TACCGATAAATTCGGTTATAGCAAATT	TGATTAGAGCCTAATGAAAAAGAAAAC	(zostera_marina_Chr04_22828689)	6.0	239.0	0.0251046025104602																				1.05052e-06	0.478228	239.0	22.0	2.58355	3.87029	3.84519	0.0013595838418015
TACCGATAATTGTTCATGGTATGCTTT	GGCGGCTGATATTACAGGGGCATAGGT	(zostera_marina_Chr05_3217217)	5.0	2592.0	0.001929012345679																				9.57232e-103	0.467315	2592.0	48.0	1.28726	0.472222	0.459105	1.3911809401340212e-98	True	53M1S
TACCGATCTGACGCAGTGGTCGATTTG	ATTTATCAAGCGGTGTGTCTATCCGTA	(zostera_marina_Chr05_7597092)	1.0	416.0	0.0024038461538461																				3.15106e-19	0.493791	416.0	39.0	1.26023	0.512019	0.507212	8.581560320353739e-16	True	54M
TACCGATCTTTCCAAAGTACCCTGGAT	GGTACTTATCCATCAAGGTTCTGTGGT	False	5.0	101.0	0.0495049504950495	-	DUF2474	PF10617.12	0.83	13.6	0.0	0.83	13.6	0.0	1.0	1.0	0.0	0.0	1.0	1.0	1.0	0.0	-	2.0	1.03046e-14	0.963636	101.0	7.0	1.85547	1.50495	1.50495	2.256764088269457e-11
TACCGATGCATTGTTTCTTGTACAGAA	ATTGGGCTTCGATGTCTCTCCTCCGAG	(zostera_marina_Chr04_28124392)	3.0	1138.0	0.0026362038664323																				2.9839299999999997e-31	0.396207	1138.0	46.0	1.13893	0.362039	0.349736	1.2482874115613373e-27	True	52M2S
TACCGATGCCGTCTGCCGGAGAATCTG	AGAGGTGGGATGAGGTCGCGGTAGCCA	(zostera_marina_Chr05_20695764)	3.0	1549.0	0.0019367333763718																				1.80915e-17	0.290236	1549.0	46.0	1.03929	0.235636	0.212395	4.5491082308725226e-14	True	54M
TACCGATGTAGCCAGTGGAGCCAGTGA	CGAGGACGTTAATGTCGTCAGGAGCCT	(zostera_marina_Chr06_18517877)	2.0	857.0	0.0023337222870478																				2.49001e-25	0.432435	857.0	41.0	1.23926	0.492415	0.485414	8.621205623168047e-22	True	54M
TACCGATGTTCTTATCTGATCCTAACT	CAGAATATTTAAACGCCATTGGCCCAT	(zostera_marina_Chr06_6140937)	2.0	1459.0	0.0013708019191226																				8.36006e-53	0.442826	1459.0	47.0	1.26221	0.541467	0.509938	5.8481507521993525e-49	True	54M
TACCGATTGTATGCAATTATGATTGCA	TTTGCCAGCTCCGTAGGCAATTCACTA	(zostera_marina_Chr06_4747370)	8.0	3190.0	0.0025078369905956																				1.35628e-38	0.284547	3190.0	48.0	1.1816	0.309404	0.296238	6.901565617532131e-35	True	1S53M
TACCGATTTATTGATATGATGATCTAT	ATGATATATATAGTAACTTCATCACTA	(zostera_marina_Chr03_23646248)	1.0	170.0	0.0058823529411764																				2.78764e-12	0.655316	170.0	21.0	1.11945	5.20588	3.47647	5.30725797655767e-09	True	54M
TACCGCAACCATGGAATACCAATCGGG	GAATCCCGAACGTGTCAGCGGATTCGG	(zostera_marina_Chr03_2352451)	1.0	212.0	0.0047169811320754																				1.25023e-13	0.636307	212.0	17.0	1.41111	0.45283	0.45283	2.577350619581943e-10	True	54M
TACCGCAATCTTCGTACTCCAGATCGA	AGAAATGATCAAGCAACGCCGCAAGCA	(zostera_marina_Chr06_26594854)	3.0	1435.0	0.0020905923344947																				7.90545e-11	0.245714	1435.0	45.0	0.927694	0.243902	0.213937	1.3736900240812596e-07	True	54M
TACCGCACTGCAACACCGGATCGAGAG	AAGGAAAATTGATTATCGAAACAGAAG	(zostera_marina_Chr05_23404887)	2.0	1209.0	0.0016542597187758																				3.92659e-52	0.530405	1209.0	43.0	1.26627	0.505376	0.474773	2.712154660370765e-48	True	2S52M
TACCGCAGAGGCGAGCTTTGAGAGAAA	AGCATCTTGAGGGTTGAGGGGCGGCAT	(zostera_marina_Chr03_28375704)	2.0	3855.0	0.0005188067444876																				1.06821e-83	0.371583	3855.0	48.0	1.12442	0.341634	0.325811	1.2309534245240312e-79	True	54M
TACCGCATAACGAAGCAATCCAGTTTT	TTTCTAAAATGTCACGTTTTTGTCGGA	(zostera_marina_Chr04_28134247)	2.0	307.0	0.006514657980456																				1.69399e-11	0.468609	307.0	34.0	1.3854	0.788274	0.498371	3.0723865659797715e-08	True	29M1I24M
TACCGCATCCTTGCCACACTGGGACGT	ACAACTTCTGTAACAGACTATCCATCA	(zostera_marina_Chr04_6601231)	2.0	743.0	0.0026917900403768																				3.47179e-09	0.334084	743.0	42.0	0.971363	0.254374	0.250336	5.402338502783588e-06	True	54M
TACCGCCAGCGTTCATCCTGAGCCAGG	ATCAAACTCTCTTAAAATATCCATATT	False	2.0	133.0	0.0150375939849624																				3.47067e-06	0.794245	133.0	7.0	1.48083	2.54887	1.82707	0.0043140547628977
TACCGCCAGGCATAGCAAGGCCTTTGA	TTCAGTTATGATCTTAAATATGGTAGG	(zostera_marina_Chr03_26398204)	1.0	786.0	0.0012722646310432																				2.4445500000000004e-24	0.41585	786.0	46.0	1.03811	0.370229	0.352417	8.168667136506945e-21	True	15M193035N39M
TACCGCCCTCACAAAACAGTAGCATAA	ACATATCGCATTAAAATATTGGATTGC	(zostera_marina_Chr02_16308553)	11.0	8566.0	0.0012841466261965																				2.8856500000000003e-70	0.155169	8566.0	24.0	0.765	0.150012	0.123862	2.729590057913575e-66	True	54M
TACCGCCGGATCACTAGTCCCGACTTT	CGTCCCTGCTCGAGCCGTCACTCTCAC	(RF_all_ANHZ02000036.1/3569-404_2608)	2.0	75.0	0.0266666666666666																				1.74421e-08	0.939394	75.0	4.0	1.56051	1.30667	1.30667	2.580329220820875e-05
TACCGCCTCAAAAGCTTGATCTTGACG	ATTAAAGCTAGAAAAGACTGAGGGATG	False	1.0	597.0	0.0016750418760469																				6.27425e-10	0.33202	597.0	15.0	0.926998	0.269682	0.19598	1.0269579541583632e-06
TACCGCGATCTGTTATGGAGGAGATGC	AGAAATTGTTACTGAACAAGAATGCCC	False	65.0	1194.0	0.0544388609715242																				1.28843e-28	0.413501	1194.0	47.0	2.13455	2.94221	2.81993	4.975022270491966e-25	True	39M124N15M
TACCGCGGCTGCTGGCACGAAGTTAGC	CGGGGCTTATTCTTCCGGTACCGTCAT	(RF_all_CM000131.1/29663524-29665014_422)	191.0	2759.0	0.0692279811525915																				3.36059e-11	0.247055	2759.0	45.0	3.45822	3.50163	2.84922	5.98000048429427e-08	True	54M
TACCGCGGCTGCTGGCACGGAGTTAGC	CGATGCTTATTCTTTAGGTACCGTCAA	(RF_all_CP019389.1/2114984-2116503_473)	691.0	59720.0	0.0115706630944407																				6.07058e-172	0.186155	59720.0	48.0	1.9942	1.71224	1.5758	1.6107738649537565e-167	True	1S53M
TACCGCGGCTGCTGGCACGTAGTTAGC	CGTGGCTTTCTGATTAGGTACCGTCAA	(RF_all_AP006716.1/2544026-2542476_486) (mge_aclame_genes_all_0_gene:plasmid:141405_461)	422.0	8537.0	0.049431884737027																				2.21895e-15	0.137812	8537.0	48.0	4.23381	3.35211	3.16891	5.032335269361512e-12
TACCGCGGCTGCTGGCACGTAGTTGGC	CGGAGCTTCTTCTGTAGGTACCGTCAT	(RF_all_JXYS01000112.1/6753-7288_450)	65.0	895.0	0.0726256983240223																				1.66435e-08	0.427495	895.0	22.0	3.42863	1.72514	1.66927	2.4660386730804147e-05
TACCGCGGCTGCTGGCACGTATTTAGC	CGGAGCTTTCTCCTATGGTACAGTCCT	(RF_all_JRMY01000047.1/90-1630_469)	8.0	195.0	0.041025641025641																				4.6932199999999996e-20	0.884301	195.0	5.0	1.98308	2.85641	2.50256	1.325937530338155e-16
TACCGCTCTCCTAAAGGGGAGAGGAGG	TGTGGTTATTCGGAGGGGAAGGGAGGG	(zostera_marina_Chr01_37544269)	1.0	1405.0	0.0007117437722419																				1.2871e-27	0.354092	1405.0	47.0	1.09003	0.340214	0.32242	4.8152164891697126e-24	True	54M
TACCGCTTGAGCCCCGATAAATCTTCC	GCGCAGGCCGCCTAGACCAGTGAGCTA	False	2.0	589.0	0.0033955857385398																				5.30653e-12	0.630654	589.0	18.0	1.12298	0.235993	0.224109	9.931212514742597e-09
TACCGCTTGTGCGGGCCCCCGTCAATT	CCTTTGAGTTTTAATCTTGCGACCGTA	(Zostera_marina_mitochondrion_NC_035345.1_72874) (RF_all_LT629784.1/3501120-3499634_833) (zostera_marina_scaffold_70_136599) (octopus_trinity_TRINITY_DN56421_c2_g1_i16.p1_248) (Zostera_marina_chloroplast_NC_036014.1_128837) (TAIR10_Pt_136745) (mge_aclame_genes_all_0_gene:plasmid:125195_826)	7.0	2645.0	0.0026465028355387																				7.16157e-10	0.218772	2645.0	42.0	1.0041	0.573913	0.540265	1.1674963228823104e-06	True	53M1S
TACCGGAACACTTCCAGCAGATGTTAG	TTCACCATGGCTTGAGGAAGACTCAGA	(zostera_marina_Chr01_36206488)	5.0	3509.0	0.0014249073810202																				4.07121e-16	0.167661	3509.0	48.0	0.779044	0.145626	0.144771	9.589263844972265e-13	True	54M
TACCGGAATGAACTCCGTCCTTCTCCT	GTTGGTAGGCAGGAGTGGCCTTCTCAC	False	2.0	300.0	0.0066666666666666																				1.92395e-21	0.725275	300.0	13.0	1.59829	0.596667	0.596667	5.7554990337113595e-18
TACCGGACATTTCTTTAATAAGATTGT	ACGGTTGAAGGAATTCATATGGTGCCA	False	2.0	1099.0	0.0018198362147406																				7.55057e-92	0.783731	1099.0	20.0	1.52115	0.473157	0.471338	9.661827976834736e-88
TACCGGACGAGACACCACTAATGCCAC	CTAAAATTTTAACATCCTCATCCTCAT	(zostera_marina_Chr03_39628737)	20.0	4462.0	0.0044822949350067																				5.12362e-147	0.427862	4462.0	48.0	1.42871	0.730166	0.715823	1.1373841076063517e-142	True	54M
TACCGGAGGACGCTATAGCCATCATCT	TCATCGGATGAAACGTCTGAGTCATCA	(zostera_marina_Chr01_5221923)	1.0	328.0	0.0030487804878048																				4.72536e-19	0.624205	328.0	23.0	1.12488	0.481707	0.481707	1.2774007422645758e-15	True	54M
TACCGGAGGCGCTCGAAGCGCTCCTGG	TCCGCGTCGGCCAGGAGGCCGCGCGGG	False	6.0	307.0	0.019543973941368																				1.57567e-14	0.623585	307.0	11.0	2.08646	0.456026	0.456026	3.4160903376368903e-11
TACCGGAGTTTCCTCCTCCGTGGAGGG	CGGCGGCGGTGCTTGGTCTGCCTCATA	(zostera_marina_scaffold_19_355339)	21.0	10764.0	0.0019509476031215																				6.44077e-60	0.250508	10764.0	42.0	0.975211	0.212839	0.185897	5.147112183844058e-56	True	1S53M
TACCGGATACCCATAAAAATTATTTAA	AGAATAAGAACACGTACTACAGGAGAT	(zostera_marina_Chr06_841393)	2.0	1566.0	0.0012771392081736																				1.44096e-21	0.300975	1566.0	48.0	1.00551	0.318008	0.279055	4.3334345414880105e-18	True	54M
TACCGGATATTTTCAAACACCACCAGA	CGATGGTGACGGCGCCGGCGACGGTGA	(zostera_marina_Chr05_29952843)	7.0	2486.0	0.0028157683024939																				5.3873200000000006e-40	0.522858	2486.0	48.0	1.30463	0.821802	0.820193	2.839959217155756e-36	True	54M
TACCGGATCATTCAAAAGAAAGAATTG	AACAAACAATAATCCATTGCCCCTTTA	(zostera_marina_Chr02_37586307)	2.0	933.0	0.0021436227224008																				4.05447e-55	0.60031	933.0	46.0	1.37477	0.576635	0.549839	2.961716745926572e-51	True	54M
TACCGGCAATCATGTCGGAGATGTAAC	AAAAATCAGAATAGTAGCACACTCTAT	(zostera_marina_Chr01_11302631)	1.0	164.0	0.0060975609756097																				6.21885e-12	0.699628	164.0	8.0	1.26316	0.481707	0.481707	1.1586959193109068e-08	True	54M
TACCGGCACAGGGAGCGTGAAGTTGAA	CGTGACGACAGAAGGCGAACTTCAAGT	(zostera_marina_Chr05_23397729)	1.0	528.0	0.0018939393939393																				2.6879e-18	0.491975	528.0	39.0	1.04376	0.348485	0.348485	7.027654078727141e-15	True	54M
TACCGGCATCGACGTGTCCGCAGACGA	CGAGTGATAGATTTTCTTTCTCTCCCA	False	1.0	222.0	0.0045045045045045																				1.24421e-15	0.680059	222.0	13.0	1.24977	1.50901	1.47748	2.8583897602316964e-12
TACCGGCATGATAAGGAAGTAGAAGAA	AACAAATGCTCCTGATGGTATAAGCAC	(zostera_marina_Chr03_38793451)	1.0	370.0	0.0027027027027027																				1.49823e-08	0.358229	370.0	34.0	1.23835	0.532432	0.518919	2.2277746642021783e-05	True	54M
TACCGGCCTTGGCGACGTTACGGGCGT	AGTTGGAATCCTTAGCCTTCTGCTGAT	False	4.0	1925.0	0.002077922077922																				2.47398e-07	0.18754	1925.0	7.0	1.10433	0.268571	0.243117	0.0003359891753903
TACCGGCGTAAGACTTGCTGGATCGTG	ATATGTTGTTGGCATCTGTCGCGATGA	(zostera_marina_Chr01_23241763)	2.0	1023.0	0.0019550342130987																				2.53161e-06	0.208269	1023.0	44.0	0.797585	0.139785	0.13783	0.0031814968196807	True	54M
TACCGGGAGATGAGGATAGCTCTTGAC	ATGATGATGTTTTAGGAAAGGTGGCAC	(zostera_marina_Chr05_2202168)	1.0	444.0	0.0022522522522522																				6.09069e-09	0.305888	444.0	33.0	0.846982	0.207207	0.207207	9.310993854315256e-06	True	54M
TACCGGGATATGAGATTCATTCAAGGC	CTTTCATATGTAAATTGTAAACATCAG	(zostera_marina_Chr04_24012282)	4.0	934.0	0.0042826552462526																				1.13157e-35	0.473031	934.0	45.0	1.26526	0.524625	0.521413	5.350183729889808e-32	True	54M
TACCGGGATCCACACAGGGCTGAAGAT	GATCAGAACTGGTGTGAAGCAGATTAA	(zostera_marina_Chr01_4419072)	1.0	172.0	0.005813953488372																				2.27197e-10	0.640974	172.0	18.0	1.12606	0.453488	0.453488	3.830956553028816e-07	True	54M
TACCGGGATGATGCATACATTCCGATG	ATCGTCTCCTTTCGCCAAATGATAAGC	False	8.0	8167.0	0.0009795518550263																				3.31346e-166	0.351518	8167.0	48.0	0.984674	0.260438	0.222481	8.441526545542813e-162	True	12M83N42M
TACCGGGCAGTGCCATTGGCATGACAA	CCCGAACACCAGTGATGCGTCCACTAC	(RF_all_CP000880.1/262085-265180_2861)	2.0	325.0	0.0061538461538461																				1.33113e-17	0.689447	325.0	7.0	0.956063	0.498462	0.473846	3.368651307378487e-14
TACCGGGCCCTTTTCCAATAATTTACA	TTACAATGGGAGAATGTCTTGTAGTCT	(zostera_marina_Chr03_39442858)	1.0	182.0	0.0054945054945054																				2.9767e-07	0.502683	182.0	10.0	1.17358	0.505495	0.505495	0.0004017344166875	True	54M
TACCGGGGCTTCGATCAAGAGCTTCGC	TTGCGCTAACCCCATCAATTAACCTTC	(RF_all_LN865164.1/269277-266385_1835)	32.0	582.0	0.0549828178694158																				5.15519e-13	0.564238	582.0	20.0	2.77703	8.20103	2.41924	1.0259751500786555e-09
TACCGGGGTATCTAATCCCGTTCGCTC	CCCACGCTTTCGTGCCTCAGCGTCAAA	(RF_all_MKSN01000001.1/630081-628606_712)	22.0	207.0	0.1062801932367149																				5.13414e-08	0.593499	207.0	11.0	3.70963	2.3285	2.32367	7.334325216558741e-05	True	3S51M
TACCGGGGTGGAATGGGATATCAGGCC	CACCGGTGCTCTCTACAGCAACCACTC	(zostera_marina_Chr06_26701589)	56.0	24826.0	0.0022556996697011																				0.0	0.35244	24826.0	48.0	1.52257	0.547692	0.53158	0.0	True	54M
TACCGGTACCAGATAAAATCCTCCCTT	CGAACGTCAGAATACTATCGGCAAAAA	(zostera_marina_Chr05_2285383)	1.0	576.0	0.0017361111111111																				3.59251e-07	0.277396	576.0	34.0	0.863358	0.204861	0.204861	0.0004818167666414	True	1S51M2S
TACCGGTCGGAAAGATCGCCTTCTGAA	ATTACCGAAAATTCTAGGGTTTACCGG	(zostera_marina_Chr04_31923811)	1.0	246.0	0.0040650406504065																				3.3917e-06	0.38541	246.0	27.0	0.899026	0.207317	0.207317	0.0042190051331769	True	54M
TACCGGTGAAGAAGCCGAAGCCGAAGC	CGAAGCCTCCTATGACGATTTCTTCTT	(zostera_marina_Chr05_31962241)	20.0	5860.0	0.0034129692832764																				1.07479e-102	0.359516	5860.0	48.0	1.63728	5.70017	4.93601	1.561046377656443e-98	True	54M
TACCGGTGAGTTCCCCGGTGACTACGG	ATGGGACACTGCAGGTCTCTCAGCTAG	(zostera_marina_Chr04_28026148)	39.0	6526.0	0.0059760956175298																				6.60968e-10	0.111266	6526.0	48.0	1.4401	0.352283	0.341097	1.0800555903872146e-06	True	2S52M
TACCGTAACCATCTTCGATTCCTAGTT	AAAAATTCTAGAATCCGTCGAGGCGAG	(zostera_marina_Chr06_21401986)	1.0	165.0	0.006060606060606																				1.94314e-07	0.49513	165.0	19.0	0.9925	0.454545	0.327273	0.0002660023307626	True	29M1D25M
TACCGTAAGGGAGTTTTCCTCCTTTTC	TTCTTCTTCTTCTTCTTCTTCTTGTTT	(zostera_marina_Chr03_30630183)	107.0	5094.0	0.0210051040439733																				2.15613e-91	0.333753	5094.0	48.0	2.66468	0.833922	0.824892	2.744473516530029e-87	True	1S53M
TACCGTATCTTGCCCAAAGCTGAGGAT	CCACTCCGCTGCACTCCCGGATCAAGA	(zostera_marina_Chr05_29832273)	3.0	1805.0	0.0016620498614958																				4.07478e-27	0.305088	1805.0	48.0	1.28178	0.432687	0.407202	1.4992233306060966e-23	True	54M
TACCGTCACAAGAGACTTGCCTTTGGG	TCTTTCTAGCAATGCTTGATGCAGATT	(zostera_marina_Chr01_36663439)	1.0	715.0	0.0013986013986013																				3.3877600000000005e-18	0.388611	715.0	43.0	0.901895	0.278322	0.278322	8.820039130688573e-15	True	54M
TACCGTCATTTATTTTACATAGATATG	TCTGGACTTAATAGTATGACTTATTCA	(zostera_marina_scaffold_387_17070)	56.0	65917.0	0.0008495532260266																				0.0	0.285504	65917.0	48.0	0.72347	0.777872	0.767693	0.0	True	54M
TACCGTCCAACCACCCAGTGTGTATCT	TATTGTCTCTGTATTCTGAAGAATGCA	(zostera_marina_Chr01_33964377)	1.0	170.0	0.0058823529411764																				4.54187e-08	0.708647	170.0	20.0	1.11378	0.423529	0.423529	6.514485147826759e-05	True	48M6S
TACCGTCCACCAACTCCTGTTGGCAAG	CAGGCGCGGGCTTCTCACTAAGAGATT	False	5.0	1890.0	0.0026455026455026																				2.86813e-50	0.475519	1890.0	21.0	1.30088	0.375661	0.368783	1.9075955199242004e-46
TACCGTCCATATGACCAGTAAGTGCCA	GAAGCTGCACAAGCTCACACCTGTATT	(zostera_marina_Chr03_3958998)	5.0	5071.0	0.0009859988168014																				0.0	0.592893	5071.0	48.0	1.35423	0.547624	0.532834	0.0	True	54M
TACCGTCCATTGTAGCACGTGTGTAGC	CCAGGTCATAAGGGGCATGATGATCTG	(RF_all_JQBA01000066.1/1-1462_1115) (mge_aclame_genes_all_0_gene:plasmid:141405_1179)	5.0	186.0	0.0268817204301075																				1.00708e-07	0.547253	186.0	12.0	2.34998	2.20968	2.16129	0.000140818374866
TACCGTCGATCCCGTCACTTGCCTCTC	TCCCCGTCGTCAGCTCCAACAGGACCA	(zostera_marina_Chr05_8603196)	23.0	3771.0	0.0060991779368867																				1.62097e-08	0.121379	3771.0	48.0	1.66283	0.404137	0.367011	2.40395778945551e-05	True	52M2S
TACCGTCGCCATCCGATGCCATGGTGT	ACGTCGCCCTGGTATTAACGCCGTCTT	(zostera_marina_scaffold_1395_22913)	32.0	4684.0	0.0068317677198975																				2.33588e-09	0.105051	4684.0	48.0	0.713218	0.119129	0.101196	3.678302928568978e-06	True	54M
TACCGTCGGCTCTCATCACCCTAAACA	CATTAACGGCTTCTTCGGATAATCCCT	(zostera_marina_Chr04_30470018)	11.0	855.0	0.0128654970760233																				2.38489e-15	0.338836	855.0	45.0	1.97605	0.633918	0.633918	5.399246605809632e-12	True	54M
TACCGTCTACCTTCTCCTGTTGGCAAG	CAGGAGTGGGCTTCTCACTAAGAGACT	False	2.0	427.0	0.0046838407494145																				3.81076e-13	0.973566	427.0	5.0	1.00058	0.735363	0.693208	7.641597082273396e-10
TACCGTGAAATTTGCTGAGAACATATA	AAATATATTAATGTTATTCAATTTAAT	(zostera_marina_Chr01_24337284)	1.0	294.0	0.0034013605442176																				1.00385e-09	0.563438	294.0	25.0	0.899575	0.323129	0.272109	1.6208288156089714e-06	True	54M
TACCGTGAACCAGTATCCCGGTACAGT	TCCGCAGAGTGCGATAAGAGTCTGTGC	(zostera_marina_Chr05_31301896)	3.0	588.0	0.0051020408163265																				5.86403e-16	0.449732	588.0	38.0	1.2256	0.346939	0.346939	1.370239036003901e-12	True	54M
TACCGTGATGAGGATGATCCATGATAA	ATCCTCCTACATCTACGGTCTCATCTG	(zostera_marina_Chr04_27181507)	3.0	1559.0	0.0019243104554201																				2.90422e-09	0.171917	1559.0	44.0	0.70111	1.27582	0.530468	4.544416139341197e-06	True	54M
TACCGTGCCCAAGTAAACTTGAGCACC	CGTAGCTTCGGTATACCGCTTGCGCCC	False	2.0	262.0	0.0076335877862595																				1.32506e-15	0.651526	262.0	11.0	1.30561	0.98855	0.98855	3.039542921131207e-12
TACCGTGCGTTCATCGATGGAGTCGGA	TGTTTCTATTCCACAAGGCAAGAGACT	(zostera_marina_Chr03_37802610)	7.0	936.0	0.0074786324786324																				8.703910000000001e-24	0.429516	936.0	44.0	1.59748	0.559829	0.555556	2.849550365690342e-20	True	54M
TACCGTGGCAGGTACTATATCACCGTA	GAGCCCTAATACTATTGTACCACCCAG	(zostera_marina_Chr01_31990099)	2.0	368.0	0.0054347826086956																				4.28047e-09	0.392685	368.0	32.0	1.27533	0.342391	0.339674	6.61789260497365e-06	True	54M
TACCGTGGTAATTGATAAAATGATGAT	ATAGAGCAAAAACAAAGAATATAAGAG	(zostera_marina_Chr01_5530601)	1.0	92.0	0.0108695652173913																				3.1701e-08	0.761229	92.0	13.0	1.30114	0.543478	0.543478	4.598869107778334e-05	True	54M
TACCGTGTGAGCGCCATCGGAGACATC	GACATCGTGGAAGTGACATCTCCGGCG	(zostera_marina_Chr02_38749927)	1.0	571.0	0.0017513134851138																				4.095800000000001e-19	0.458594	571.0	40.0	1.26405	0.511384	0.483363	1.1098818026237613e-15	True	54M
TACCGTGTGCGATCTAGTAGGAAACAA	CTTAGTGATGCAAGCGGTATTAAATCC	(zostera_marina_Chr05_4201389)	1.0	93.0	0.010752688172043																				2.09326e-09	0.831132	93.0	10.0	1.17422	0.569892	0.408602	3.3072872677860027e-06	True	1S53M
TACCGTTACACTAGTTCGAGCAGTACC	AAGAGAGCGTCGGTGGGTATTCGTCGG	(zostera_marina_Chr01_33855096)	19.0	26066.0	0.0007289188981815																				0.0	0.282084	26066.0	48.0	1.20054	0.335533	0.322489	0.0	True	54M
TACCGTTACAGGCTTGGAAGCCGTGCA	CCCCACAGCAGAAGATAAAGTTGATAT	(zostera_marina_Chr06_6748791)	3.0	4858.0	0.000617538081515																				3.2543e-178	0.516121	4858.0	48.0	1.20613	0.467888	0.440305	9.023680594488082e-174	True	54M
TACCGTTCCCGCCTCCTTGGATGGAAG	AGGAGAATCCTCTTCTGGTCTGAGCAA	(zostera_marina_Chr03_37017665)	14.0	14167.0	0.0009882120420695																				1.38514e-199	0.370048	14167.0	42.0	1.06103	0.2383	0.236677	4.379753402569257e-195	True	54M
TACCGTTCTCGATTCCGCCTTCTTCCC	CTCTCTCTACTTGGTCCTCCCCCTCGG	(zostera_marina_Chr05_1163306)	1.0	190.0	0.0052631578947368																				2.45573e-12	0.613498	190.0	19.0	1.18169	0.384211	0.384211	4.6910583859801365e-09	True	54M
TACCGTTCTTCAACTCCTTCACCTTCA	ACTCGGCAAAGGCTTCTGGGTCTTCGG	(zostera_marina_Chr04_27996057)	13.0	647.0	0.0200927357032457																				1.76214e-10	0.358017	647.0	39.0	3.0868	0.766615	0.766615	2.993419719881569e-07	True	52M2S
TACCGTTGATCGATCTTTTCAGACTGG	GTAGCAAACCCCTCTTTCTCAGAACAT	(zostera_marina_Chr03_34952019)	1.0	157.0	0.0063694267515923																				5.58923e-13	0.853495	157.0	15.0	1.09428	0.375796	0.375796	1.1099737064537543e-09	True	54M
TACCGTTGCCGGCGTACTCCCCAGGCG	GAGAACTTAATGCGTTAGCTGCGACAC	(RF_all_DS990612.1/1-1367_819)	22.0	2864.0	0.00768156424581																				3.22293e-43	0.276475	2864.0	30.0	2.12095	0.734288	0.729399	1.8327320937462208e-39
TACCGTTGGCACGATAACTGGTACACC	AGCGGTGCGTCCTTCCCGGTCCTCTCG	(RF_all_DS989904.1/2101529-2101791_33)	11.0	365.0	0.0301369863013698																				2.59992e-06	0.548445	365.0	14.0	1.71292	0.643836	0.641096	0.0032644374984086	True	54M
TACCGTTGGGTGTGATGAATGCAGTCT	CAAGTTCCTCTTCCGAGAACTCGACAG	(zostera_marina_Chr01_31641461)	1.0	172.0	0.005813953488372																				1.06592e-06	0.511628	172.0	18.0	1.1741	0.354651	0.354651	0.0013788575987969	True	54M
TACCGTTGGTTGCAGCTTTTGTAAGGA	ATCACACAATTTTGCATACTTCTTCTC	(zostera_marina_Chr04_28542997)	1.0	443.0	0.0022573363431151																				2.15085e-19	0.97062	443.0	11.0	0.885691	0.564334	0.548533	5.900529510633016e-16	True	54M
TACCTAAACACACCACTTCCTCCGATC	ACCGGAACCTCTCTTACAAAACCGAGA	(zostera_marina_Chr05_2273194)	1152.0	385323.0	0.0029896995507665																				0.0	0.113113	385323.0	48.0	1.22851	0.666283	0.654469	0.0	True	3S51M
TACCTAAACCCTAAACCAATTTCTTCC	AAACCCTAAACCCTAAACCAATTACTT	(zostera_marina_Chr01_13036751)	2.0	296.0	0.0067567567567567																				6.90518e-09	0.44753	296.0	26.0	1.24256	0.371622	0.344595	1.051535898246125e-05	True	54M
TACCTAAACGGTAGCTTAGTTCCCATT	CACGACCCATCCAACAAGCAACACAAT	False	2.0	73.0	0.0273972602739726	-	Photo_RC	PF00124.22	0.26	14.5	0.2	0.26	14.5	0.2	1.0	1.0	0.0	0.0	1.0	1.0	1.0	0.0	-	-3.0	1.08749e-09	0.918797	73.0	6.0	2.09629	2.05479	1.80822	1.7516236716219118e-06
TACCTAAACGTAATCCGTCGGGAGCAA	CTTACAAGGTCCTTCTCCTTATTCCTA	(zostera_marina_Chr06_6412574)	2.0	794.0	0.0025188916876574																				1.78924e-08	0.235016	794.0	45.0	0.939631	0.243073	0.232997	2.6446247561905905e-05	True	1S53M
TACCTAAATAGATTTCGAGGAGAACCA	GCTATCTCCGAGTTTGATTGGCCTTTC	(RF_all_AJYW02000305.1/2387-29_237) (mge_aclame_genes_all_0_gene:plasmid:134557_812)	4.0	1818.0	0.0022002200220022																				4.45076e-20	0.329027	1818.0	28.0	1.19781	0.323432	0.309681	1.2586463221705223e-16
TACCTAAATAGATTTCGGGGAGAACCA	GCTATCTCCAAGTTTGATTGGCCTTTC	(RF_all_CP000758.1/1086211-1089117_928)	2.0	95.0	0.0210526315789473																				6.00652e-10	0.891429	95.0	4.0	1.61387	0.610526	0.589474	9.8427566538206e-07	True	54M
TACCTAAATAGCTTTCGGGGAGAACCA	GCTATCTCCGAGTTTGATTGGCCTTTC	(RF_all_CP002284.1/728151-731042_769) (mge_aclame_genes_all_0_gene:plasmid:134944_812)	54.0	900.0	0.06																				2.72407e-25	0.675786	900.0	18.0	2.61816	2.47889	2.28889	9.418091025937419e-22	True	54M
TACCTAAATTCAACTGAGAAGAAATCG	CGGTGACGGTAAACTCACCCGCCCTAT	(zostera_marina_Chr06_4623452)	4.0	1597.0	0.0025046963055729																				7.42182e-29	0.344486	1597.0	48.0	1.33903	0.51722	0.469631	2.888229460730143e-25	True	54M
TACCTAAATTGCCAGTGGTAGCAGTGG	AAGTGGCAGCAGTGGAAGTGTTAGTGG	(zostera_marina_Chr04_32925482)	1.0	462.0	0.0021645021645021																				1.56083e-16	0.450576	462.0	36.0	1.2206	0.558442	0.525974	3.753631634004042e-13	True	2S52M
TACCTAACTCAATCTGTTTATAAGAAG	AAATCTTCATGGAAATCTGACATAAAT	(zostera_marina_Chr04_12477750)	2.0	687.0	0.0029112081513828																				1.701e-16	0.392172	687.0	43.0	1.17051	0.390102	0.390102	4.08304430278841e-13	True	54M
TACCTAACTCATTCTTGTCCTGCCAAA	AGTACCAAGTAATCGATCTACTTACTA	(zostera_marina_Chr03_37944035)	2.0	918.0	0.0021786492374727																				8.32735e-28	0.439026	918.0	48.0	1.28279	0.502179	0.464052	3.1342601673504564e-24	True	53M1S
TACCTAAGGTGTTGTCCCAATCTAAGT	TTCGAATCTTGAAATGATTATGTCTCT	(zostera_marina_Chr06_4748238)	66.0	67195.0	0.0009822159386859																				0.0	0.184379	67195.0	48.0	1.3893	0.508327	0.491078	0.0	True	54M
TACCTAATGTATTTTCACTCAAGGGTT	GAGGCTTATCGATTCCAGACTTAGACT	(zostera_marina_Chr05_8358629)	1.0	349.0	0.0028653295128939																				1.39468e-06	0.340708	349.0	29.0	0.914495	0.243553	0.243553	0.0017881231688805	True	54M
TACCTACAAAGGCCATTTCTGGTTCTT	GCTTTCTCGAGAAAAGAAGAAGCCCAA	(zostera_marina_Chr06_7179257)	4.0	1602.0	0.0024968789013732																				7.931309999999994e-35	0.427432	1602.0	48.0	1.317	0.559925	0.538077	3.667336468998831e-31	True	1S53M
TACCTACAGCTGCCGGATTAAAGAAAT	TGCTGCCAGAACTCAGAACGAAAAATT	(zostera_marina_Chr05_13317302)	1.0	89.0	0.0112359550561797																				9.30718e-10	0.951206	89.0	12.0	1.16766	3.62921	3.26966	1.5057260397923116e-06	True	39M15S
TACCTACATTACCCATGACATCACCGT	TGTTAACAACTCATCCTCCTCCATTTT	(zostera_marina_Chr03_32491680)	1.0	542.0	0.0018450184501845																				6.79311e-07	0.391283	542.0	24.0	0.842026	1.03137	0.887454	0.0008919788668041	True	54M
TACCTACCATTTTCGTATTTCGCTTTT	GTAATGAGGGATTCATGACAATCCATT	(zostera_marina_Chr04_3275237)	3.0	1725.0	0.0017391304347826																				5.75562e-10	0.160006	1725.0	47.0	1.17608	0.325217	0.324058	9.442450635049908e-07	True	54M
TACCTACCTGTGTCGGTTTAGGGTACA	GGTATTCTATATTTATGACAGTGAAGC	False	1.0	821.0	0.0012180267965895																				1.2288899999999998e-58	0.771886	821.0	17.0	1.1851	3.84896	3.46529	9.593845899129928e-55
TACCTACTTCAATGGAGAACTTAATCA	ACTTAGAAAGAACTGAACAGTATACAA	(zostera_marina_Chr02_15394944)	2.0	1029.0	0.0019436345966958																				9.94066e-12	0.234546	1029.0	35.0	1.41584	0.877551	0.877551	1.8292713314380125e-08	True	52M2S
TACCTAGACTCCAACCCACTCCTCAAC	TTGATCAAGACGTGTACCTACGCTTTA	(zostera_marina_scaffold_469_62786)	3.0	884.0	0.003393665158371																				1.41592e-35	0.494454	884.0	45.0	1.38258	0.503394	0.503394	6.675497769912922e-32	True	54M
TACCTAGAGCCTAAAGGCTAGAGAGTA	GCGGAGAGTGGAGACGGACTGAAGGCA	(zostera_marina_Chr04_26359905)	2.0	199.0	0.0100502512562814																				1.04993e-11	0.59858	199.0	20.0	1.70318	0.678392	0.658291	1.9292310280724683e-08	True	54M
TACCTAGCCAGCAATTAGATTAATTCC	TCTTCCGGATTTTGGCCGGCAACCATC	(zostera_marina_Chr05_4314200)	3.0	1012.0	0.0029644268774703																				1.68235e-07	0.16119	1012.0	36.0	0.792676	0.151186	0.151186	0.0002313891410415	True	54M
TACCTATAAGTCGCCGGCTCATTCTTC	AACAGGCACACTATCACACGTTTAATC	(RF_all_CAIY01000063.1/2309-5186_563)	2.0	128.0	0.015625																				4.71838e-06	0.60845	128.0	6.0	1.83223	1.75	1.64844	0.0058046279851265
TACCTATACAAAATAATAATCTAATGG	AGACAACACATTACACACTAAGGATTT	(zostera_marina_Chr04_922025)	3.0	2061.0	0.0014556040756914																				9.27865e-10	0.164	2061.0	48.0	0.78805	0.154294	0.14459	1.501247021560449e-06	True	54M
TACCTATATCCTTTGGTGACGCCTGTG	ATGAGGTTATTAATATGTGTAATGGCA	(zostera_marina_Chr04_26202099)	3.0	2291.0	0.0013094718463553																				2.51003e-12	0.188439	2291.0	48.0	0.773203	0.145788	0.144478	4.792397799255912e-09	True	54M
TACCTATCCGGGATTGAGGGTATGAGT	TGAACTACATCCCCCATCTTAAGGGTT	(zostera_marina_Chr02_37093426)	5.0	3676.0	0.001360174102285																				2.50118e-127	0.433861	3676.0	48.0	1.36155	0.557943	0.539445	4.693125581865226e-123	True	54M
TACCTATCTACCTATCAATATAACTAT	GGTACACAAGTAATTATCTGTGCCACT	(zostera_marina_Chr06_26703457)	1.0	847.0	0.0011806375442739																				1.42378e-36	0.477993	847.0	47.0	1.17588	0.486423	0.476978	6.886695318181764e-33	True	54M
TACCTATTGTCAACATTGAAGTTGTTG	TTGTTATGTTGGTGGTGGTGTAGGTTG	(zostera_marina_Chr02_1630766)	3.0	372.0	0.0080645161290322																				1.37891e-07	0.36533	372.0	27.0	1.55644	1.45161	1.16129	0.0001908804466621	True	20M1D34M
TACCTATTTCATTGAGGAAAATACAAG	GTTATGAGAGTATTTCATGTAGGTATG	(zostera_marina_scaffold_7_2150959)	1.0	537.0	0.0018621973929236																				1.38203e-18	0.478458	537.0	43.0	1.15838	0.499069	0.499069	3.659991930081453e-15	True	54M
TACCTCAAAATGAAAGGCGATTACCAC	AGGAACCTTGAGGAGTTCAAGACTGGG	(zostera_marina_Chr06_18528429)	2.0	282.0	0.0070921985815602																				1.19366e-11	0.485835	282.0	21.0	1.07613	0.262411	0.262411	2.185499617382381e-08	True	54M
TACCTCACAACTGTCCCTGCTAAATCC	CGCCCCAAGAGCTCGCTCCCCGGCTTT	(zostera_marina_Chr02_3726028)	8.0	1917.0	0.0041731872717788																				6.61003e-06	0.154052	1917.0	48.0	1.00545	0.221701	0.200835	0.0080360056745383	True	54M
TACCTCACCAACAAGCTGATAGGCCGC	GAGTCCATCCATGACCGAAAAATCTTT	(RF_all_LIIN01000151.1/5443-3921_206)	28.0	421.0	0.0665083135391924																				6.3382e-09	0.563559	421.0	18.0	4.40319	5.3848	4.93112	9.676964162498343e-06
TACCTCACTGCAATCGCTACTGAGCTG	GGTTCCGGTAAGGTACGAGTTATGTCC	(zostera_marina_Chr06_22540405)	2.0	2126.0	0.0009407337723424																				3.35708e-48	0.400512	2126.0	48.0	1.20358	0.437912	0.418627	2.136563461589197e-44	True	54M
TACCTCATATTAGTGATATAGTCTATA	GATCATTGTAAGACTGTTTGGAGTTAC	(zostera_marina_Chr06_26185103)	1.0	459.0	0.0021786492374727																				8.40394e-22	0.570851	459.0	32.0	1.2864	0.605664	0.583878	2.5510098162891505e-18	True	54M
TACCTCATCACTATCCCTCAGACAGCC	GCTACATTCTACACCCCTTGGGACGCA	(zostera_marina_Chr01_6102287)	9.0	3849.0	0.0023382696804364																				3.4095500000000004e-119	0.39392	3849.0	48.0	1.38545	0.491556	0.468953	5.8994961754968525e-115	True	54M
TACCTCATCAGATGCTGCTGCACCATA	AGTTCCTGCAATATAGTGTTGTAGATG	(zostera_marina_Chr03_32548416)	15.0	5696.0	0.0026334269662921																				3.10138e-134	0.334561	5696.0	48.0	1.16446	0.303722	0.291433	6.189874782771587e-130	True	54M
TACCTCATCGTCGGAGAGAGGAGGGGA	TTTACCGCTCTCCACCTCGAATTGATA	(zostera_marina_Chr01_559969)	8.0	1406.0	0.0056899004267425																				1.88047e-26	0.410862	1406.0	48.0	1.25727	0.312945	0.301565	6.768455260923347e-23	True	54M
TACCTCATTATTTGTGTGATAATCCTT	GATAAAGCTAGAAGAATAAGATAGAAT	(zostera_marina_Chr03_25363646)	57.0	110756.0	0.0005146448047961																				0.0	0.155498	110756.0	48.0	1.17127	0.39634	0.384115	0.0	True	54M
TACCTCATTTTGAATACTTAACTGCTC	CAAATTAAGTGAAAGCTTCAATGAGCT	False	1.0	276.0	0.0036231884057971																				7.57128e-10	0.456522	276.0	27.0	1.39152	0.931159	0.898551	1.232310952985627e-06
TACCTCCAACGAGATCTCCAACCTTTT	GGTCTACCTTCATGTTTGGCAAAACAA	False	1.0	213.0	0.0046948356807511																				1.23328e-07	0.447103	213.0	13.0	0.876858	0.446009	0.446009	0.0001713347112245
TACCTCCAATCGAGTGATATATCAGAC	ATAATATACAATCCGTTAAATTCGAAA	(zostera_marina_Chr05_25065034)	1.0	125.0	0.008																				8.25111e-07	0.631981	125.0	15.0	1.07478	0.344	0.344	0.0010765969177927	True	54M
TACCTCCACACGACACCTGAATTACGT	TCTCTACTTGTAGAAATTGTACCTTCT	False	3.0	2393.0	0.0012536564981195	-	RCC1	PF00415.21	1.3	13.6	0.1	1.3	13.6	0.1	1.0	1.0	0.0	0.0	1.0	1.0	1.0	0.0	-	-3.0	2.9418099999999998e-80	0.461841	2393.0	48.0	1.31903	0.543669	0.530715	3.228683942116709e-76	True	38M85N16M
TACCTCCACTGACAGCTTTCGGAAAGT	GAGCTGTAGAGGTGACACCTTTTACTC	(zostera_marina_Chr05_3770668)	3.0	611.0	0.0049099836333878																				3.66212e-18	0.364429	611.0	35.0	1.10855	0.284779	0.284779	9.520585311733614e-15	True	54M
TACCTCCAGAGAGAATAATATCATCAA	AGGTTTTGTGATTTTATTTATTAATGG	(zostera_marina_Chr01_3054460)	2.0	854.0	0.0023419203747072																				1.55081e-33	0.456335	854.0	42.0	1.3015	0.477752	0.477752	6.91892558082939e-30	True	54M
TACCTCCAGCATGCCTCACAGCACACC	TTCGACGGCTTACAGAACGCTCCCCTA	(RF_all_CP002206.1/261436-264344_1188)	27.0	975.0	0.0276923076923076																				3.5023199999999994e-39	0.770412	975.0	17.0	2.00554	2.05436	2.00923	1.8089942755728804e-35
TACCTCCAGGATTTATTGTCAACATCG	CCATATCACTAGAAAGCTGAATTATCT	(zostera_marina_Chr03_1699805)	5.0	9387.0	0.0005326515393629																				4.88273e-169	0.330403	9387.0	40.0	0.972148	0.267817	0.248429	1.2698335378802423e-164	True	16M2D38M
TACCTCCATATGCCTGTTGGCCGTATG	GTAGAGGGCCTGGTGCGTATCCTCCAA	(zostera_marina_Chr01_23002143)	6.0	4065.0	0.0014760147601476																				5.71159e-13	0.159931	4065.0	48.0	0.71468	0.131365	0.120541	1.133600008022144e-09	True	1S53M
TACCTCCATCGACTCGATTGATCCGAT	CATATACGAAACGGAAGCAGCAGACAT	(zostera_marina_Chr05_24767098)	4.0	1098.0	0.0036429872495446																				2.38082e-22	0.30583	1098.0	46.0	1.13941	0.286885	0.285974	7.381682294289102e-19	True	54M
TACCTCCATTGAAGACACTTCCAGCCC	ATACATCCAAGCTGCAAGAGGCAATGC	False	3.0	3055.0	0.0009819967266775	-	Tab2-like_C	PF20429.1	2.4	12.0	0.1	2.4	12.0	0.1	1.0	1.0	0.0	0.0	1.0	1.0	1.0	0.0	-	-1.0	6.33965e-06	0.13411	3055.0	48.0	0.630403	0.141408	0.120786	0.007718596357589	True	16M83N38M
TACCTCCATTTGAAAATAATCCTCCTG	TAGTCAATGGGCTACCATGTTCAAAAC	(zostera_marina_Chr05_23191287)	3.0	1911.0	0.0015698587127158																				1.7827099999999997e-52	0.38441	1911.0	48.0	1.28755	0.507588	0.499215	1.2393322036670762e-48	True	2S52M
TACCTCCCTCCGCTAGTCTCCAACCAC	AAATTGTCGATCGCTACGAGATCGTCA	(zostera_marina_Chr05_5335822)	4.0	3768.0	0.0010615711252653																				9.69887e-119	0.507238	3768.0	48.0	1.28685	0.548832	0.528132	1.670938349689696e-114	True	52M2S
TACCTCCCTGTGTCAGGATTGGGTAAT	TTACGCGCCTGCTGCCTACCTTGGATG	(RF_all_KK037248.1/349970-351766_411)	14.0	5147.0	0.0027200310860695																				1.35916e-61	0.421806	5147.0	41.0	1.39812	0.434428	0.384884	1.1171372904028296e-57
TACCTCCCTTCAAAGGACTACCTCCCT	TCAAAGGACTACCTCCATTCAAAGGCC	(zostera_marina_Chr04_3678531)	72.0	1411.0	0.0510276399716513																				4.51891e-14	0.236948	1411.0	48.0	4.99822	3.60383	3.03969	9.553379542371119e-11	True	52M2S
TACCTCCGCCACACATTCCTCCCTCAT	CAGAAGAAGCTTCAGAGACTGGAAGAG	(zostera_marina_Chr06_20702246)	2.0	819.0	0.0024420024420024																				1.32475e-18	0.391523	819.0	48.0	1.23435	0.484737	0.484737	3.510889755556695e-15	True	54M
TACCTCCGGGGTAGAGTGGGTCCTCGA	TCTCTCCAAGAGGTCCACCGGCTACCC	(zostera_marina_Chr04_27995982)	1.0	475.0	0.0021052631578947																				7.934099999999999e-21	0.5158	475.0	35.0	1.20372	0.381053	0.381053	2.315769512344549e-17	True	2S50M2S
TACCTCCTCCATATAGGACACTTTCTT	GAATCCAATTGGGTATTGTTCTGTTTC	(zostera_marina_Chr05_8847555)	1.0	476.0	0.0021008403361344																				3.1272499999999996e-20	0.559423	476.0	36.0	1.26021	0.497899	0.478992	8.903135533281399e-17	True	44M10S
TACCTCCTCCTCATTATCGTTATCCAA	CGCCCCCACACTGTTTTCCGGGTGTTG	(zostera_marina_Chr05_655890)	22.0	2316.0	0.0094991364421416																				3.34019e-53	0.389385	2316.0	48.0	1.88741	0.502159	0.491364	2.3548551756420303e-49	True	54M
TACCTCCTGTTTTTCCTCAGCTTCTCC	TTCCAGGTAGATGGAAGATTCCCCGTC	(zostera_marina_Chr04_29338863)	6.0	1791.0	0.0033500837520938																				3.63526e-62	0.48888	1791.0	48.0	1.61992	0.513121	0.506979	3.015883597803691e-58	True	54M
TACCTCCTTGGAAAGAAAGCAGGATTT	ACCTCCTTTAGAATTGCAAGCAGTCTT	(zostera_marina_Chr04_10583504)	2.0	116.0	0.0172413793103448																				1.12887e-14	0.887097	116.0	12.0	1.42873	0.560345	0.560345	2.4672040858741807e-11	True	54M
TACCTCGACGCCTCCAGACCCTCTTCC	AGATAAAGAATCCCGGAGGCATCTCTG	(zostera_marina_Chr02_21724343)	3.0	1530.0	0.0019607843137254																				2.20728e-06	0.166237	1530.0	47.0	1.13479	0.318301	0.313725	0.0027865852172995	True	54M
TACCTCGATCATATACCTCTTCTCTGA	CTCATTTACTCACTCACTCACTCCCTC	(zostera_marina_Chr04_32885890)	8.0	2771.0	0.0028870443883074																				3.77521e-63	0.43529	2771.0	48.0	1.79939	4.27102	1.74991	3.183986114035945e-59	True	54M
TACCTCGATTTCTACCCGCAACTAGTC	AAATCGACGAAACCCGCCACGTTTTCA	(zostera_marina_Chr01_39756143)	4.0	873.0	0.0045819014891179																				1.03714e-17	0.407954	873.0	47.0	1.7202	0.57732	0.548683	2.638674858725185e-14	True	54M
TACCTCGCATGCGGAAGCAAAGAGACA	TTATAAGATACAGAGTTTGGCGTAAAC	(zostera_marina_Chr02_38208279)	3.0	923.0	0.0032502708559046																				1.71213e-29	0.512424	923.0	42.0	1.27117	0.540628	0.538462	6.793805720392083e-26	True	54M
TACCTCGCCTCCTTGGGTAGACAGCAG	CAACGAAACAAGCTCTGAAACTGTAGA	(zostera_marina_Chr06_23835072)	2.0	1292.0	0.001547987616099																				6.20368e-09	0.222746	1292.0	44.0	0.901176	0.253096	0.221362	9.478686589425308e-06	True	54M
TACCTCGGAGATCGGAATTAACTCGAA	TTCCCCTCCTCTCCATTTCCCCCAAGT	(zostera_marina_Chr05_20592489)	8.0	3743.0	0.0021373230029388																				1.80403e-114	0.446223	3743.0	48.0	1.52625	0.608603	0.595244	2.9805486750775777e-110	True	54M
TACCTCGGTAACTCCAGCTTGGTCCAC	GCTCAGAGCATTCTTACAATCTGGGCT	(zostera_marina_Chr04_28013380)	4.0	5721.0	0.0006991784653032																				1.08988e-178	0.394395	5721.0	48.0	1.13456	1.07988	1.07988	3.031096347193209e-174	True	54M
TACCTCGGTGCGCAAACCAACAAAATA	GTACCAAGGTCCTATCCCATTATTCCA	(RF_all_CM000615.1/45338-43547_794)	4.0	1443.0	0.0027720027720027																				7.99112e-36	0.460586	1443.0	27.0	1.21637	0.354123	0.322938	3.793049696321951e-32
TACCTCGTCCATGGAGGGTGTTGCTGG	TAGCCGATAGAGCTCTTACTGCCACCC	(zostera_marina_Chr05_10649840)	4.0	2406.0	0.0016625103906899																				2.8844e-57	0.387255	2406.0	48.0	1.24763	0.464256	0.464256	2.194112400077307e-53	True	53M1S
TACCTCGTTTTTCTTTTCCAGACATGT	TGAACTAATCTCTCTCTCTCTCTGTGT	(zostera_marina_Chr06_25562081)	1.0	328.0	0.0030487804878048																				3.82152e-15	0.530488	328.0	26.0	1.22864	0.47561	0.411585	8.559888936012322e-12	True	54M
TACCTCTACAAATCTCTCTATAGTTTT	CACCCTCGGTCTCCACCTATTCACCAA	(zostera_marina_Chr06_4896039)	3.0	1293.0	0.0023201856148491																				9.57942e-27	0.424578	1293.0	45.0	1.19156	0.36891	0.331787	3.4826346735665085e-23	True	54M
TACCTCTCAAGATCAGGTACAAAAGGG	ATGATTTTCATGGCTTCTAAATCTCGA	(zostera_marina_Chr01_32154749)	1.0	358.0	0.0027932960893854																				4.64804e-10	0.430341	358.0	33.0	1.08288	0.396648	0.396648	7.673607810286911e-07	True	54M
TACCTCTCCCGATCGTCCTCCCAACTT	CATATTTACCTACCTTGTGTGCAGATG	(zostera_marina_Chr03_1609436)	2.0	1322.0	0.0015128593040847																				4.1076999999999997e-38	0.402916	1322.0	47.0	1.35112	0.537821	0.496218	2.0645416198032167e-34	True	52M2S
TACCTCTCTTACAAAACCGGTACCAGA	TAAAATCCTCCCTTCGCACGTCAAAAT	(zostera_marina_Chr05_2273162)	2.0	701.0	0.0028530670470756																				7.22762e-23	0.370272	701.0	35.0	1.02717	0.296719	0.275321	2.286747353553348e-19	True	1S53M
TACCTCTCTTGGATGCAGGTATGCCTG	CATTGGATAAGCTTGTGTGTAGTAAGC	(zostera_marina_scaffold_873_50829)	1.0	1012.0	0.0009881422924901																				1.17277e-39	0.762493	1012.0	35.0	1.03946	0.36166	0.347826	6.128235168507325e-36	True	35M1D19M
TACCTCTGACGACGGTGAACCGTCGAG	GTTAAGAATCGATCTCCAGGATTTAGG	(zostera_marina_Chr02_34016598)	1.0	214.0	0.0046728971962616																				1.44404e-11	0.665558	214.0	25.0	1.16353	0.439252	0.434579	2.6299665453693812e-08	True	54M
TACCTCTGCCATCAGATTCTCTACCTC	AGCGAACAAAGGATGATGCTTGATGTC	(zostera_marina_Chr04_29615559)	1.0	222.0	0.0045045045045045																				3.44117e-08	0.458112	222.0	12.0	0.99267	0.612613	0.5	4.9799213487445626e-05	True	54M
TACCTCTGTGTCAAGCTTTTTGACGCG	GCCAGGCGACCACGCGGTCGCATATGC	(zostera_marina_Chr03_18930690)	1.0	153.0	0.0065359477124183																				3.0245e-08	0.634079	153.0	14.0	1.0525	2.94118	2.20915	4.394573601952548e-05	True	43M11S
TACCTCTTCTCTGACTCATTTACTCAC	TCACTCACTCCCTCATCAACTTCTTCT	(zostera_marina_Chr04_32885903)	7.0	2686.0	0.0026061057334326																				3.33697e-86	0.433235	2686.0	48.0	1.36617	4.19657	2.46798	3.9755986112026143e-82	True	54M
TACCTCTTTAAATGGCGAACAGCCATA	CCCTTGGGCCCGGCTACAGCCCCAGGA	(RF_all_CP013729.1/5176732-5173852_2497) (octopus_trinity_TRINITY_DN48102_c0_g1_i10.p1_183) (mge_aclame_genes_all_0_gene:plasmid:139559_2495)	35.0	3819.0	0.0091647028017805																				2.23507e-09	0.201888	3819.0	48.0	1.3349	0.378109	0.367374	3.524282184990517e-06
TACCTCTTTACCTTTGCCAGGATAAAG	ATTCTGACTATAGTCAAAAGCTTTACA	False	2.0	404.0	0.0049504950495049																				2.74841e-38	0.713773	404.0	14.0	1.71555	0.586634	0.586634	1.3873660069433654e-34
TACCTCTTTCACTCAATCGCTTCACAC	ACAGAGGCGCAGAAGGCAGGCCAGTTA	(zostera_marina_Chr06_572579)	2.0	402.0	0.0049751243781094																				5.21221e-10	0.423368	402.0	34.0	1.0713	0.422886	0.348259	8.575698046072688e-07	True	24M2D30M
TACCTCTTTCCATGTTATGGCATTCAC	CATATCTGGATATTCACTTAGTTGTTC	False	117.0	1015.0	0.1152709359605911																				4.93291e-69	0.625494	1015.0	19.0	2.3732	1.75172	1.7064	4.582032010938013e-65
TACCTCTTTCTTCTTAGTAGCGACCAC	GATCACGCTCCCTGCCATAAGATCGGC	(zostera_marina_Chr01_8515663)	1.0	461.0	0.0021691973969631																				1.24965e-13	0.44316	461.0	36.0	1.38203	6.7679	4.53796	2.57622283427305e-10	True	20M6D34M
TACCTCTTTCTTGGCTTTCTTTTATCC	TTCACAGTAAAAGAATAAATACTCAAT	(zostera_marina_Chr01_4137779)	11.0	6236.0	0.0017639512508017																				2.57225e-44	0.208593	6236.0	48.0	0.883024	2.36754	1.96777	1.501038367024566e-40	True	54M
TACCTGAAATAGAAAACTCGGAAGCAC	GCCGTAGAGAACTCGGAAGTAGTGTGG	(zostera_marina_Chr02_2489712)	1.0	505.0	0.0019801980198019																				3.07446e-13	0.444272	505.0	40.0	1.05937	1.89703	1.58416	6.198929807669494e-10	True	54M
TACCTGAACCATAACCAGATCCACTGC	CAGAGCCATATCCGGATCCGTTCCCAC	(zostera_marina_Chr04_31295033)	53.0	2532.0	0.0209320695102685																				1.88108e-49	0.458555	2532.0	37.0	2.3344	1.01501	0.993286	1.2300879726572322e-45	True	54M
TACCTGAACTGAACCTCCATTTTAATT	CCAATCGCCCATGATTGCGAAGTACTT	False	2.0	302.0	0.0066225165562913																				5.44077e-21	0.771147	302.0	19.0	1.78715	9.43046	5.9106	1.5984398557587503e-17
TACCTGAAGAAACTTAACATATGGTTC	GCACCCCAAGAAATCATCAGAAAGTTC	(zostera_marina_Chr01_3298203)	149.0	15600.0	0.009551282051282																				2.49675e-21	0.101383	15600.0	48.0	0.862904	0.132692	0.117372	7.43372679164377e-18	True	54M
TACCTGAAGCTTAGAGGATTTTCCTGG	AAGCATGGCATCAGCCACTTCACCCAA	(RF_all_FTMN01000019.1/2064-4948_1520)	2.0	740.0	0.0027027027027027																				3.91363e-30	0.739121	740.0	21.0	1.61777	0.627027	0.597297	1.583694118300139e-26
TACCTGAATCCATCATTACTCATACGC	CCAAATCCACCTTGCCCATCATCCACC	(zostera_marina_Chr02_2606733)	1.0	455.0	0.0021978021978021																				2.11864e-07	0.337101	455.0	40.0	1.22296	0.36044	0.356044	0.0002892612803068	True	54M
TACCTGAATTATAAAGAAAAGATTAAA	TAGTGGCTTCTGCAGCAGCTTCTCGAT	(zostera_marina_Chr06_22604972)	2.0	1761.0	0.0011357183418512																				1.52128e-32	0.355196	1761.0	48.0	1.07043	0.288472	0.285065	6.603846358250833e-29	True	1S51M2S
TACCTGACCACCTGTGTCGGTTTAGGG	TACGGGCAGTTGGAACCTCGCGCCGAT	(RF_all_CP001628.1/1562670-1559579_1764)	12.0	680.0	0.0176470588235294																				3.1483e-14	0.468363	680.0	10.0	1.58285	4.49853	3.63971	6.714948706614332e-11
TACCTGACCACCTGTGTCGGTTTGGGG	TACGGGCCGTGTAACAACTCACTAGAG	(RF_all_CP010797.1/5233783-5236937_1830)	14.0	740.0	0.0189189189189189																				4.99124e-37	0.79537	740.0	14.0	2.00772	5.07432	3.20811	2.4436793046360432e-33
TACCTGAGTGGCTGAGAGTGCAAATGA	TATGCAACATCAGAGGATATTTAGACA	(zostera_marina_Chr04_4859293)	1.0	347.0	0.0028818443804034																				1.35904e-06	0.398298	347.0	25.0	1.048	0.317003	0.311239	0.0017438522410792	True	54M
TACCTGATCACCTGTGTCGGTTTGGAG	TACGGTCTTTGTTACCTGATGCTTAGA	(RF_all_JH668213.1/2897-10_1563)	9.0	104.0	0.0865384615384615																				2.85994e-10	0.87013	104.0	4.0	2.51247	8.17308	4.98077	4.789307985695717e-07
TACCTGATCACCTGTGTCGGTTTGGGG	TACGGGCGGCTGGAACCTCGCGCCGAT	(RF_all_LKIU01000005.1/693181-696317_1805)	18.0	165.0	0.109090909090909																				3.45597e-06	0.628889	165.0	9.0	2.66571	6.67273	6.21212	0.0042964379441852
TACCTGATCCATGACCACTTCCCGATC	CTCCACCACCACCATGTCCCCCTCCGC	(zostera_marina_Chr04_29875487)	12.0	1337.0	0.0089753178758414																				1.1202e-27	0.487728	1337.0	36.0	2.51186	1.23934	1.21765	4.199456082716815e-24	True	54M
TACCTGATGACCCATGCATCTGCATGT	AGTGGAGCGTAGCCCAGTGGATACGTC	(zostera_marina_Chr01_35899070)	1.0	118.0	0.0084745762711864																				5.81308e-10	0.807647	118.0	15.0	1.50351	4.65254	2.91525	9.534997745366816e-07	True	38M16S
TACCTGATGCTTAGAGGATTTTCCAGG	AAGTATGGCATCGACTACTTCATCCAA	False	12.0	615.0	0.0195121951219512	-	Tachystatin_B	PF11478.11	1.4	12.8	0.0	1.4	12.8	0.0	1.0	1.0	0.0	0.0	1.0	1.0	1.0	0.0	-	2.0	3.28497e-15	0.758571	615.0	14.0	1.90705	0.547967	0.547967	7.38372594065667e-12
TACCTGATGTACAATACAAACACAGAC	AACCCAAACCAAATTAAATCAAACTGT	(zostera_marina_Chr01_3692679)	10.0	5295.0	0.0018885741265344																				9.814990000000001e-18	0.134779	5295.0	48.0	0.704583	0.117847	0.105005	2.4997315461169623e-14	True	54M
TACCTGATTGAGAACATCAGAATCAGA	TGACGCCGACACAAATGTAATTGCAAG	(zostera_marina_Chr05_7554296)	29.0	5850.0	0.0049572649572649																				4.78877e-07	0.101631	5850.0	48.0	1.38738	1.3306	1.31726	0.0006359994067578	True	1S53M
TACCTGATTGCCCTCGTTGTCGTAACC	TCTGTCCCAAGTATGAAACTCTCCATT	(zostera_marina_Chr04_27086590)	7.0	2687.0	0.0026051358392259																				3.56461e-62	0.30325	2687.0	48.0	1.50711	0.51805	0.510607	2.95783555256955e-58	True	54M
TACCTGATTTTAATCCTATGATCACAG	CCTTAATTAATTCATACATACATACAT	(zostera_marina_Chr01_33092051)	2.0	2200.0	0.0009090909090909																				4.79691e-44	0.370732	2200.0	48.0	1.17836	0.452727	0.428182	2.7818516875030583e-40	True	2S52M
TACCTGCAAAACAATATGCTGAAACCT	CTCCTGGGTACTACTTGTGCTAAACGA	(zostera_marina_Chr02_32058319)	1.0	266.0	0.0037593984962406																				1.68617e-06	0.370509	266.0	27.0	1.25661	0.360902	0.360902	0.0021483937234943	True	53M1S
TACCTGCAGAAGAGGCGGAGGAGGAGA	AGCAGCGGGAATCTTTGTCAGAGCAGA	False	6.0	4573.0	0.001312048983162																				3.27377e-115	0.357596	4573.0	47.0	1.16425	0.67658	0.650339	5.452553087565874e-111
TACCTGCCAATCTCACAGTAGATTATG	ATTAATGATGATAGTTTCAGGATGAAT	False	1.0	316.0	0.0031645569620253																				6.33981e-06	0.39026	316.0	22.0	1.0498	0.677215	0.642405	0.0077187671345956
TACCTGCCACAAAATGGAATTGAGACT	GCACATGTTCATGGAATGCTTCATGCA	(zostera_marina_Chr06_28015251)	1.0	70.0	0.0142857142857142																				2.28995e-07	0.939707	70.0	10.0	1.14801	6.18571	0.8	0.0003117853488867	True	18S36M
TACCTGCCATGATCTTCAGTCTTTCTC	TGAATGGAAAATTTGAGTCCATTGCAA	(zostera_marina_Chr01_12265303)	1.0	338.0	0.0029585798816568																				1.54774e-08	0.397612	338.0	34.0	0.979062	0.292899	0.292899	2.299094449368277e-05	True	54M
TACCTGCCTACATTGAAGGAATAATGC	AAATGCCAGTATCTGACTTTCTTACAG	(zostera_marina_Chr03_26212987)	4.0	6839.0	0.0005848808305307																				1.68348e-41	0.20388	6839.0	48.0	0.749033	0.156309	0.144758	9.190142712531132e-38	True	50M4S
TACCTGCTAAGCACTTAAGCATCATCA	GTTTGCAGATCATACTCGACTACACGC	(zostera_marina_Chr05_27008292)	2.0	1579.0	0.0012666244458518																				1.10625e-71	0.535783	1579.0	48.0	1.21775	0.431919	0.431286	1.069703320307612e-67	True	54M
TACCTGCTCGACGTGTCTGTCTCGCAG	TTAAGCGTGCTTTTGCCTTTACACTCT	(RF_all_JAMB01000033.1/959-169_208)	7.0	450.0	0.0155555555555555																				1.01e-08	0.537814	450.0	22.0	1.7999	3.02444	3.01778	1.5202417405705012e-05
TACCTGCTCGGCATGAATGTTGAGGTG	ATATCTTCCACTAATATCCTCCCAATC	(zostera_marina_scaffold_767_3975)	2.0	694.0	0.0028818443804034																				8.05617e-06	0.294811	694.0	21.0	1.47747	1.04035	1.03746	0.0097279084817193
TACCTGCTGATGAACATAATGAAGATT	GATTATGCCGTCTTGCTCTTGCATTCA	(zostera_marina_Chr03_7140524)	1.0	293.0	0.0034129692832764																				4.16483e-24	0.745425	293.0	27.0	1.2901	0.525597	0.491468	1.380310225435949e-20	True	54M
TACCTGCTGTAAGTTGACCACCCATAA	GTATTCTAGTGGCAAAAGTGCCAACAG	(zostera_marina_Chr01_6825086)	1.0	484.0	0.0020661157024793																				3.00373e-15	0.522891	484.0	34.0	1.12507	0.450413	0.450413	6.7651024335194745e-12	True	54M
TACCTGCTTGACTCTTACTTGTTACCT	TTATGATTCCAACTTCGGAAATTTTTG	False	9.0	1136.0	0.0079225352112676																				1.25973e-14	0.260267	1136.0	48.0	1.45073	1.59859	1.20423	2.7461168065064392e-11	True	25M965N29M
TACCTGGAACTGCGGCTACTGTTTCCA	GCATCATAGCCCGGCAACCGTATCTCC	(zostera_marina_Chr02_2467887)	3.0	2617.0	0.0011463507833397																				1.80999e-06	0.133243	2617.0	44.0	0.963595	0.740925	0.728697	0.0023003491173529	True	54M
TACCTGGATAATTTCTGAGCCAGATTC	ATCCCTCCCAGGAGGGACACAAGACCT	(zostera_marina_Chr02_34323740)	1.0	276.0	0.0036231884057971																				5.97272e-13	0.595556	276.0	27.0	1.18279	0.492754	0.481884	1.183709703854243e-09	True	54M
TACCTGGATCTCAAACTTATAATAGTC	ATCATAAAGCGGCAGTCCATTGACAAG	False	10.0	4348.0	0.0022999080036798																				9.43096e-112	0.353514	4348.0	48.0	1.36079	5.31969	4.97539	1.513463923434631e-107	True	27M70N27M
TACCTGGGGGTTCATGCATTGGGAAAG	AGTGCAGAGAACAGTGAGTTTTCCTTG	(zostera_marina_Chr01_41020900)	2.0	555.0	0.0036036036036036																				6.98578e-17	0.393571	555.0	42.0	1.27546	0.482883	0.430631	1.70795896292637e-13	True	54M
TACCTGGTAATTCCCAGGGATCAAATT	TGTATAGATTGATCACTAGTATGACCT	(zostera_marina_Chr06_21454744)	1.0	450.0	0.0022222222222222																				1.70841e-14	0.63548	450.0	21.0	0.937075	0.235556	0.235556	3.6969481454200383e-11	True	54M
TACCTGGTATGAACGGAGCGGAGGAGG	TGCGTCGCCGACCTGTGGAGGTTACGG	(zostera_marina_Chr03_32513798)	1.0	161.0	0.0062111801242236																				6.23191e-07	0.52716	161.0	21.0	1.13322	0.509317	0.503106	0.000820553855096	True	54M
TACCTGGTCCAGATCCGACCATTATTA	ACAGCAAAGCCTCTTTCCTTATAAATG	(zostera_marina_Chr05_5791538)	1.0	805.0	0.0012422360248447																				2.15145e-08	0.268487	805.0	46.0	1.14032	0.336646	0.336646	3.1608275678517964e-05	True	54M
TACCTGTGAAACGTTGGTGGTTTCTAA	GAGACGTTTGATTCTTCAGATAATGAA	False	1.0	295.0	0.0033898305084745																				6.47506e-08	0.473475	295.0	28.0	1.16765	0.413559	0.40339	9.181613527559842e-05	True	1S45M1085N8M
TACCTGTGTCGGTTTCGGGTACGGGCC	ATACATCCACATCGCTAGAGGCTTTTC	(RF_all_CP006764.1/1384271-1387363_1764)	5.0	69.0	0.072463768115942																				5.77223e-08	0.910473	69.0	3.0	2.86557	1.66667	1.55072	8.21579824696167e-05
TACCTGTGTCGGTTTGCGGTACGGGCA	CCCGGATTCTCGCTAGAAGCTTTTCTT	(RF_all_LOEZ01000043.1/3349-2_2047)	15.0	488.0	0.0307377049180327																				4.38816e-06	0.530825	488.0	13.0	2.74581	2.3627	2.11475	0.0054109789307833
TACCTGTGTCTTTTAGAATAATATTAA	TCATTGCAGATCAGAGGTTACAATGAA	(zostera_marina_Chr03_34929378)	3.0	2565.0	0.0011695906432748																				7.86814e-37	0.309093	2565.0	45.0	0.873811	0.20117	0.193762	3.8327625979505616e-33	True	54M
TACCTGTGTTTATATGGTTTGAAAGGA	ACGGTCTCGCCAATTTCAAGAGCAAAA	(zostera_marina_Chr06_6070503)	3.0	1656.0	0.0018115942028985																				3.31943e-07	0.199674	1656.0	40.0	1.12175	0.772947	0.752415	0.0004464273172996	True	54M
TACCTGTTATAAGAAATCAGTGTTGGT	AACTAAAATAGCTTGACTTTAGATTAA	(zostera_marina_Chr02_39638096)	2.0	1443.0	0.0013860013860013																				3.20968e-48	0.47187	1443.0	48.0	1.23803	0.555094	0.532918	2.0433846113948331e-44	True	2S52M
TACCTTAAATGCTTGATGGCTAAAATT	CTTTTCGGAGCTGAGCTCTTTCTGGAT	(zostera_marina_Chr01_41712602)	3.0	318.0	0.0094339622641509																				3.23563e-12	0.466899	318.0	32.0	1.54354	0.619497	0.59434	6.135469309087752e-09	True	8S46M
TACCTTAAGTAGTTGAGAAGATTCGAT	TCGAGTCGATTTGATTCGAATGGATTG	(zostera_marina_Chr02_4582102)	3.0	2630.0	0.0011406844106463																				1.42549e-39	0.233312	2630.0	47.0	1.59637	1.26008	1.25019	7.433614142829612e-36	True	54M
TACCTTAATTGTCATACCTAGATTGCT	CCCACTGACTACAGTAAAGTCACAAAT	(zostera_marina_Chr06_17982175)	1.0	184.0	0.0054347826086956																				6.65178e-09	0.570686	184.0	18.0	1.24977	0.597826	0.434783	1.01400553838396e-05	True	54M
TACCTTACAACACTCTCGAAGCTGTGC	ATGGTCGTATTAGAACAGTTGCACCGA	(zostera_marina_Chr03_39003177)	1.0	289.0	0.0034602076124567																				9.387149999999999e-21	0.648098	289.0	29.0	1.16649	0.456747	0.456747	2.73164462879938e-17	True	2S52M
TACCTTACCAACAAGCTAATCAGCCGC	AAGCTTTTCTTTAGGCGGAAAACTCCA	(RF_all_EF067920.1/115753-114272_180)	16.0	234.0	0.0683760683760683																				3.3353e-18	0.801923	234.0	13.0	2.3455	1.61538	1.52991	8.686060979980638e-15
TACCTTACCGGTGAGTTCCCCGGTGAC	TACGGATGGGCCACTGCAGGTCTCTCA	(zostera_marina_Chr04_28026153) (TAIR10_2_14523262)	36.0	9235.0	0.0038982133188955																				3.05599e-15	0.117251	9235.0	48.0	1.23959	0.277098	0.271467	6.8802292244994495e-12	True	54M
TACCTTAGGATGGTTATAGTTACCACC	GCCGTTTACTGGGGCTTAAGTTAACCG	(RF_all_CP003493.1/1116217-1119316_2081)	37.0	3734.0	0.0099089448312801																				4.67107e-10	0.210808	3734.0	40.0	2.53802	1.32217	1.29807	7.710782685845272e-07
TACCTTATCACCCGACGCTGCTGCGGA	TCCAAATTCGAACACCGTACCCTCCGT	(zostera_marina_Chr03_32513839)	5.0	4417.0	0.0011319900384876																				1.94058e-96	0.407591	4417.0	48.0	1.15371	0.326919	0.319674	2.6200758807437675e-92	True	54M
TACCTTATTCTCCTCGATGGTGATGGA	GATGTTCTCCCATGGAACTGCGATAGG	(zostera_marina_Chr05_27050004)	1.0	691.0	0.0014471780028943																				6.45322e-06	0.228368	691.0	44.0	0.818675	0.178003	0.178003	0.0078523720476259	True	54M
TACCTTCAACTCGGCGAAGGCTTCTGG	GTCTTCAGCAAGGTTGAGTGGTTCGAA	(zostera_marina_Chr04_28013233)	1.0	202.0	0.0049504950495049																				2.88917e-06	0.488319	202.0	19.0	1.11225	0.584158	0.584158	0.0036143220173779	True	1S53M
TACCTTCAGATGGTGTCTGACATCAAC	CCCAAGATGAGCTAGATATACTAGGCC	False	12.0	462.0	0.0259740259740259																				1.15316e-50	0.886245	462.0	14.0	1.85139	0.97619	0.971861	7.730401678826798e-47
TACCTTCATCCGTCGCTCTCGTAGAGC	AAGTAACCCAGCTTCGGTGCATATTGC	(zostera_marina_Chr03_23015444)	3.0	4425.0	0.0006779661016949																				6.69292e-162	0.431484	4425.0	48.0	1.18032	0.393898	0.374463	1.6518650448027983e-157	True	1S53M
TACCTTCCACCTTCTTCCGGATCCGCT	CATGTCTAGCGATGCGGCTGGCTCGTC	False	5.0	2282.0	0.002191060473269																				3.55484e-78	0.625977	2282.0	48.0	1.41013	0.490359	0.479404	3.78870788702459e-74	True	10M89N44M
TACCTTCCTCCTCCGCCACCGCATCCC	CCTCGTTCCGATCGTGCCAAGATCGGC	(zostera_marina_Chr03_2758761)	2.0	984.0	0.0020325203252032																				1.41793e-08	0.271258	984.0	47.0	1.03676	0.263211	0.232724	2.111930005067146e-05	True	54M
TACCTTCCTGCGTCACCCCATCGCTTG	CCTACTACCACACAAGGTCCCATGCAG	(RF_all_BAHC01000014.1/161-2880_1620)	27.0	669.0	0.0403587443946188																				1.25561e-15	0.504962	669.0	21.0	2.34748	2.57848	2.41854	2.8840036932580224e-12
TACCTTCCTTATCTTGAATTTTTGCCT	TAACATTGTCGATGGTGTCAGACGCCT	(zostera_marina_Chr03_36831209)	6.0	1989.0	0.0030165912518853																				8.94251e-08	0.183206	1989.0	48.0	0.921826	0.16189	0.158371	0.0001255407043123	True	54M
TACCTTCGGTTATCACCTCACTCTCCA	TATCAGTCGAGCCTACTTAGTATCCTT	(Zostera_marina_mitochondrion_NC_035345.1_57537) (zostera_marina_scaffold_360_76429)	4.0	1227.0	0.0032599837000814																				1.21903e-09	0.314439	1227.0	30.0	1.28574	2.10676	1.88998	1.956799781355179e-06	True	54M
TACCTTCGTGGTGGTGGTGGTGGTGGT	GGTGGTGGAGGAGATCAGACATCCCAG	(zostera_marina_Chr01_28418371)	3.0	879.0	0.0034129692832764																				1.92684e-38	0.714567	879.0	19.0	1.84925	5.83276	2.95563	9.766674015143051e-35	True	1S53M
TACCTTCTCCCGAAGTTACGGTACCAT	TTTGCCTAGTTCCTTCACCCAAGTTCT	(RF_all_MASR01000006.1/3313-421_1644)	7.0	493.0	0.0141987829614604																				4.56356e-11	0.49827	493.0	16.0	1.66237	0.748479	0.736308	8.05187283603919e-08
TACCTTCTCTGATCTTCGCTTTGACTT	TCCAAAAGAAGGTCGTACTCCTCCTTG	(zostera_marina_Chr06_25683026)	1.0	316.0	0.0031645569620253																				9.11005e-08	0.466552	316.0	33.0	1.05383	0.408228	0.408228	0.0001278092555441	True	52M2S
TACCTTCTGGAATACAAAGAAGACGGA	TGTTGACACAAGAGCTAAGACATGCTC	(zostera_marina_Chr06_25341956)	10.0	6236.0	0.0016035920461834																				7.69936e-66	0.192389	6236.0	47.0	0.981233	0.23669	0.20975	6.790660284052433e-62	True	54M
TACCTTCTGTACGAAGAGTGAACCTTC	CAAGCTGTGCAAGGTCTACGAAATTCT	(zostera_marina_Chr03_33845831)	2.0	2664.0	0.0007507507507507																				8.87185e-68	0.390618	2664.0	48.0	1.19621	0.526652	0.506006	8.07831570665284e-64	True	53M1S
TACCTTCTGTAGACTGTACTATTTTTA	ACAACAAGGATTGATGGAAGGAGCTTC	False	1.0	483.0	0.0020703933747412																				2.10258e-06	0.28943	483.0	32.0	0.854577	0.231884	0.223602	0.0026584390248382	True	17S37M
TACCTTCTTCGGCGGTATTCCATTCTT	CGTCTTCGTCTTCGTCTTAGTCTTCCT	(zostera_marina_Chr06_1085627)	9.0	1855.0	0.0048517520215633																				7.20541e-28	0.346681	1855.0	47.0	1.33653	1.36442	1.36011	2.7172903661818973e-24	True	54M
TACCTTCTTCTCCACCAAATCTCCGTC	TTCTTCCTCCACCTCCTCTTCCTCTTT	(zostera_marina_Chr05_500873)	1.0	177.0	0.0056497175141242																				7.85599e-07	0.528235	177.0	21.0	1.79463	1.29379	1.26554	0.0010267579146088	True	1S53M
TACCTTGATGAAAAATCTCATCAGCGC	CAGCTACATCTCCGATGCCGTATGATA	(zostera_marina_Chr03_2370171)	2.0	493.0	0.0040567951318458																				5.72296e-10	0.382472	493.0	41.0	1.10921	0.279919	0.279919	9.390051350283244e-07	True	54M
TACCTTGATGCTTGGGTTTACCAAACA	CCATACCACGATGATTTTGATGCTTGC	False	1.0	81.0	0.0123456790123456																				5.21134e-07	1.0	81.0	5.0	1.38529	1.07407	1.07407	0.0006900921117419
TACCTTGCCAATGAGATCAAACACATT	ATAGACTGATCAGAATTATGGGATACC	(zostera_marina_Chr04_1645585)	2.0	1880.0	0.001063829787234																				4.0686e-25	0.303201	1880.0	48.0	0.935326	0.243085	0.22766	1.3982576629605921e-21	True	21M2D33M
TACCTTGGACAACAGGGAGGAACTTTC	GAAATTTCCCGTGATGCTTTAGGGGTT	False	2.0	261.0	0.0076628352490421																				2.43711e-07	0.357356	261.0	21.0	1.47676	1.63985	1.27203	0.0003311428489053
TACCTTGGGATTTCCCAAAAACATCAT	TTTTCCCATACGATAAAGCACTACGGT	(zostera_marina_Chr05_28375964)	13.0	3843.0	0.0033827738745771																				2.86835e-24	0.169466	3843.0	48.0	1.0337	0.251366	0.223263	9.560166063910768e-21	True	54M
TACCTTGGGGAATGAAGGATTTTCTTG	GCAAGAGAGATGATGGGCCCAACGTCT	False	3.0	1686.0	0.0017793594306049																				1.71719e-29	0.231908	1686.0	48.0	1.15467	0.31376	0.299526	6.813745779440957e-26	True	53M1S
TACCTTGTTACGACTTCACCCCAGTCA	TTAACCACAAAGTGGTGAGCGTTCTCC	(RF_all_CP000447.1/42016-43558_1455)	357.0	5372.0	0.0664556962025316																				6.318840000000002e-34	0.232563	5372.0	48.0	4.07397	6.76489	6.63217	2.850486247349201e-30
TACCTTGTTACGACTTCACCCCAGTCG	CTGACCCTACCGTGGCCGGCTGCCTCC	(RF_all_LUUB01000104.1/5475-3985_1403) (mge_aclame_genes_all_0_gene:plasmid:134731_1367)	178.0	4905.0	0.036289500509684																				7.52662e-58	0.309271	4905.0	45.0	2.11689	2.99327	2.71621	5.789769670420933e-54	True	12S42M
TACCTTGTTACGACTTCACCCTAGTCA	CCAATTCTACCTTAGGCATTCTCCTCC	False	4.0	176.0	0.0227272727272727																				5.63277e-09	0.564103	176.0	9.0	1.42157	1.95455	1.95455	8.630759392468193e-06
TACCTTGTTCCGACTTCACCCCAATCA	TTTGCCCCACCTTCGGCGGCTGGCTCC	(RF_all_JPZO01000188.1/1591-36_1468)	7.0	172.0	0.0406976744186046																				1.40271e-07	0.638706	172.0	7.0	2.74974	2.77326	2.5407	0.0001940624160833
TACCTTGTTCCGACTTCACCCCAGTCA	TTAACCACAAAGTGGTGAGCGTTCTCC	False	184.0	2530.0	0.0727272727272727																				2.18275e-19	0.283933	2530.0	43.0	3.61218	4.72372	4.66957	5.986614790147216e-16
TACCTTGTTGCTGTAATGTCTCGACCT	CATTGATTGCAAGCTTTCTCTTCTTAA	(zostera_marina_Chr03_35251837)	1.0	462.0	0.0021645021645021																				2.1374e-11	0.495537	462.0	33.0	1.12246	0.361472	0.359307	3.852732478010804e-08	True	53M1S
TACCTTTAAGGGACCTATGGTCTCTGT	CTGGGCAACAGCGTGGAATAAATAGTT	False	17.0	522.0	0.0325670498084291	-	DUF6058	PF19531.2	0.9	13.7	0.3	0.9	13.7	0.3	1.0	1.0	0.0	0.0	1.0	1.0	1.0	0.0	-	1.0	1.61828e-35	0.691847	522.0	10.0	1.65524	0.624521	0.59387	7.61889234813009e-32
TACCTTTACAGGCGGCAGTAACGTCTC	CGGTTATCTGCAACGGGAAATGCTTCT	(zostera_marina_Chr03_1103775)	2.0	1607.0	0.0012445550715619																				5.94997e-53	0.437982	1607.0	48.0	1.35866	0.550093	0.529558	4.1734047007716436e-49	True	54M
TACCTTTATGATCTAGTTTTTCATTTC	TCCCTCTACAAAAACAAGATCCACTTT	False	20.0	13699.0	0.0014599605810643																				0.0	0.428956	13699.0	48.0	1.41511	7.66355	5.58953	0.0	True	53M1S
TACCTTTATTTGACATCACTCTACTAT	GGATGCTGAGGTTGGCCCTAAGGAAGA	(zostera_marina_Chr01_37238474)	2.0	1116.0	0.0017921146953405																				9.19902e-11	0.25328	1116.0	47.0	0.931455	0.238351	0.229391	1.591651185853574e-07	True	54M
TACCTTTCCGATCACGTTTATAGTCTC	AGCGACGTACTCCTCATCGCTGGCTGC	(zostera_marina_Chr05_28201346)	17.0	12681.0	0.0013405882816812																				7.17398e-15	0.111747	12681.0	48.0	0.669268	0.115764	0.0953395	1.5839646280058827e-11	True	54M
TACCTTTCCGATGCAAATTTGCCTGAC	GTTGTTGAAGACTCTGGTCACCGTTTC	(zostera_marina_Chr02_2885203)	6.0	3696.0	0.0016233766233766																				7.17397e-50	0.264791	3696.0	48.0	1.31359	0.52868	0.505411	4.735422176684244e-46	True	54M
TACCTTTCTCGCCGAGAACGTTCTGTG	TGAGGGTAGCACGGATGATGATCTCCG	False	3.0	2825.0	0.0010619469026548																				3.27404e-104	0.460983	2825.0	48.0	1.21623	0.411681	0.40354	4.841021481352057e-100	True	12M92N42M
TACCTTTCTTTGTACATGGATAAATTC	AGGAATGCACAAATATTTCATATCTCT	(zostera_marina_Chr03_3491590)	2.0	1134.0	0.001763668430335																				3.07908e-22	0.42353	1134.0	46.0	1.20708	0.532628	0.516755	9.5051104297087e-19	True	54M
TACCTTTCTTTGTCTATGTTTGTAAGG	AGGAAGGTATTACATTTGACGTAATCT	(zostera_marina_Chr02_29837120)	3.0	1504.0	0.0019946808510638																				5.03974e-43	0.418419	1504.0	48.0	1.17462	0.417553	0.383644	2.8521029440584723e-39	True	2S52M
TACCTTTGATCTTTGCTTGAGATCAGC	CACCTTATTAGCCATTTTGAGCTTCAG	(zostera_marina_Chr04_7238665)	1.0	202.0	0.0049504950495049																				1.50489e-13	0.615959	202.0	20.0	1.09268	0.425743	0.425743	3.0883837732281595e-10	True	54M
TACCTTTGGCCTTCATCATCACGGTTT	GGTTGATGTCAGTGCCCACGAAATCGT	(zostera_marina_Chr01_24103554)	72.0	35845.0	0.0020086483470497																				0.0	0.21494	35845.0	48.0	1.24226	0.372409	0.365797	0.0	True	54M
TACCTTTTATCAAGGACAGTCTATGCT	CGCAGTACAATATCTGGCATTCCATGA	False	2.0	804.0	0.0024875621890547																				1.73007e-15	0.319979	804.0	47.0	1.10643	0.338308	0.338308	3.945937629625823e-12	True	44M107N10M
TACCTTTTATCCGTTGAGCGACACCAC	TTCCACACGTTGGTGCCGGATCACTAG	(RF_all_BAHC01000014.1/161-2880_2620)	10.0	290.0	0.0344827586206896																				4.24939e-06	0.395647	290.0	12.0	1.81097	1.01379	0.927586	0.0052459823059404
TACCTTTTATCCGTTGAGCGACACCGC	TTCCACATGCCGGTGCCGGATCACTAG	(RF_all_LVCV01000083.1/1-570_56)	14.0	859.0	0.0162980209545983																				1.92369e-09	0.339669	859.0	19.0	1.46094	0.491269	0.457509	3.04738483462868e-06
TACCTTTTATCCGTTGAGCGACGGCGC	TTCCACTTGCTACCGCCGGATCACTAA	(RF_all_MKSH01000204.1/1-589_75)	4.0	62.0	0.064516129032258																				3.72723e-08	0.964286	62.0	6.0	2.09468	1.79032	1.79032	5.379228693480137e-05
TACCTTTTATCCGTTGAGCGATGGCCC	ACCCACGCGGGACCACCGGATCACTAT	(RF_all_CP000943.1/5113959-5111154_2304) (mge_aclame_genes_all_0_gene:plasmid:131183_2419)	1053.0	8638.0	0.1219032183375781																				1.3873e-46	0.247146	8638.0	48.0	3.47516	1.91896	1.87497	8.519596385951496e-43	True	54M
TACCTTTTCTTCTCCGATAGATATCGA	CGTAAGTGGGTTCGATACCTATGCAAG	(zostera_marina_Chr01_37810608)	1.0	579.0	0.001727115716753																				9.93943e-10	0.330448	579.0	37.0	1.1475	0.328152	0.314335	1.605256913637551e-06	True	54M
TACCTTTTGGGTTTGGTTCTTTCGGTT	GAACTGCCCTGGGTCGTCATCCTCAAC	(zostera_marina_Chr01_1823550)	1.0	394.0	0.0025380710659898																				3.52435e-18	0.505846	394.0	40.0	1.22769	0.507614	0.507614	9.169670394004311e-15	True	54M
TACGAAAACCCGTAATTTAAAATGTAG	GTTTCTACAGAATAATTAATGTATGTA	(zostera_marina_Chr05_25932882)	2.0	1158.0	0.001727115716753																				2.06295e-21	0.354146	1158.0	47.0	1.04877	0.339378	0.336788	6.162739967122489e-18	True	54M
TACGAAAAGAAAAAGACGGCGACGGTT	ACAACGCCGACGGCTCCGACGCCGCCG	False	2.0	235.0	0.0085106382978723	-	UCR_Fe-S_N	PF10399.12	7.9	9.9	3.8	6.9	10.1	3.8	1.0	1.0	0.0	0.0	1.0	1.0	1.0	0.0	-	-2.0	8.29716e-10	0.532037	235.0	30.0	1.41716	5.75745	5.75745	1.3468190777085816e-06	True	14S40M
TACGAAAATCTTGAACGACTGAACGGC	GGTGATCCCTAGACCGGCACAGAGACA	(zostera_marina_Chr02_5534043)	4.0	2562.0	0.0015612802498048																				4.1457399999999996e-92	0.33913	2562.0	48.0	1.24852	0.478532	0.471116	5.324287202277903e-88	True	54M
TACGAAAATTTCCGAAGCACCTGAAAC	CTAGTAAGAAAAATAGATAGAAATCAT	(zostera_marina_Chr06_6982478)	1.0	229.0	0.0043668122270742																				3.67382e-06	0.432222	229.0	18.0	0.763821	0.174672	0.174672	0.0045576784184074	True	54M
TACGAAACCAAGGGTGACGGCACAGAT	CAAGTTACAGTAGAGATCTTGAATGGA	False	1.0	365.0	0.0027397260273972																				9.93911e-07	0.462938	365.0	7.0	1.53375	0.638356	0.638356	0.0012888662205405
TACGAAAGATTCCATCTTTGGGGTTTG	TGTGATGTACTCCGATTTGGGTCGCGG	(zostera_marina_Chr02_28251757)	1.0	1526.0	0.0006553079947575																				9.8349e-38	0.400858	1526.0	47.0	1.24708	0.542595	0.534731	4.9006086426470125e-34	True	54M
TACGAAAGGAATTCACCACCTGAAGAA	GCCCCAAGACCCAGAAGAAGAAGTTTC	(zostera_marina_Chr01_28917180)	2.0	1204.0	0.0016611295681063																				1.632e-09	0.220547	1204.0	46.0	0.981423	0.26412	0.23588	2.5972678485794264e-06	True	54M
TACGAAATAAATTTCAAAAATCAAATT	AAATAGTTTATTTTTCAATTTATGGAA	(zostera_marina_Chr02_37785837)	1.0	324.0	0.0030864197530864																				1.97122e-08	0.551757	324.0	22.0	0.95912	0.219136	0.209877	2.904352730273326e-05	True	54M
TACGAAATCCTTGGTTGTTGTTGTTGT	TGTTGTTGTTGAGGAGGATGTTTCTTC	(zostera_marina_Chr01_33091503)	4.0	1511.0	0.0026472534745201																				2.39391e-10	0.279006	1511.0	45.0	0.944829	2.64262	2.24421	4.030488749532318e-07	True	54M
TACGAACAAAAACTATCAATATGACAA	AAATAGGAATAGTAATCAACCACTACA	(zostera_marina_Chr05_9568089)	3.0	1785.0	0.0016806722689075																				1.48079e-36	0.316036	1785.0	48.0	1.06859	0.27507	0.253221	7.15881816176119e-33	True	1S53M
TACGAACAACATTCGATGGGGATCGTA	GCCCGATATTTGAATGGCGGCATGGAA	False	2.0	1366.0	0.0014641288433382																				4.72179e-37	0.505902	1366.0	43.0	1.28692	0.550512	0.526354	2.3132928527431866e-33	True	45M84N9M
TACGAACAACTTCTTCATCGGTCACAA	ATCCGGAAAAGGCGGAAACTGCCACGA	False	3.0	2502.0	0.001199040767386																				8.646190000000006e-44	0.335355	2502.0	48.0	1.34233	0.689448	0.677058	4.983339993424612e-40	True	30M93N24M
TACGAACATGACTGAGCACTGATCTTC	GCAGCACACTCATGGCGGTTCACTGCA	(zostera_marina_Chr01_6857632)	5.0	7054.0	0.0007088176920895																				1.09928e-28	0.193113	7054.0	48.0	0.722452	0.151687	0.135809	4.254315244822865e-25	True	54M
TACGAACCATGGTAATTGACTCCAGTG	GACGGTTCTTTCTTCTTCTTCTTATTC	(zostera_marina_Chr06_18114820)	32.0	19134.0	0.0016724155952754																				6.252170000000001e-154	0.220298	19134.0	48.0	1.27263	0.313473	0.30161	1.4611271453354565e-149	True	54M
TACGAACCCATTTCCTTCTTCTTCTTC	TTCTTCTACTTCTACTATATATATAAA	(zostera_marina_Chr03_1184037)	10.0	935.0	0.0106951871657754																				9.80767e-08	0.228311	935.0	44.0	2.00691	2.20428	1.38182	0.0001372622275072	True	20M6D34M
TACGAACCTAATGGCTCTATACTCCTT	GCGGCGGAAAGGAAGGCTAGAGGGACT	False	1.0	171.0	0.0058479532163742																				2.4002e-20	0.991803	171.0	4.0	1.19038	0.97076	0.912281	6.866089724810858e-17
TACGAACGACTCCTCTTTACTACCCAT	ATCCCTCGACGCCATCGCCACCTCTAC	(zostera_marina_Chr06_5135884)	2.0	629.0	0.0031796502384737																				2.15782e-27	0.474125	629.0	41.0	1.21632	0.496025	0.467409	8.014215839589845e-24	True	54M
TACGAACGAGATCCTCCACCGCCGCCG	ACTCACTACGCCTCCCTCGCCGAACTT	(zostera_marina_Chr06_28437610)	3.0	1026.0	0.0029239766081871																				3.65495e-07	0.236813	1026.0	39.0	0.865088	0.189084	0.174464	0.0004898584823802	True	54M
TACGAACGAGTATATAAAACCAGTGAC	CAGACAACGTACATGATATCTATAGTA	(zostera_marina_Chr01_8802744)	2.0	2105.0	0.0009501187648456																				2.37052e-10	0.179592	2105.0	48.0	0.709513	0.138717	0.138717	3.992328041814386e-07	True	54M
TACGAACGTACGTACTGTAGTACTGGT	CGCCGGTACTTGATCTTTTTAAATACT	(zostera_marina_Chr03_38108115)	5.0	2922.0	0.0017111567419575																				2.36412e-88	0.407559	2922.0	48.0	1.18712	0.370294	0.367556	2.894315406946792e-84	True	54M
TACGAACGTCTCTGACCCGGGCAGTAG	CAGGGATGACTGCACTACAGGTTTGAG	(zostera_marina_Chr06_17415096)	59.0	31985.0	0.0018446146631233																				9.62208e-185	0.308964	31985.0	35.0	0.920183	0.158012	0.150383	2.777937786468689e-180	True	52M2S
TACGAACTACACACTGTCCACTATCAG	TCCTTGCATCATCATCTTCATACTCCA	(zostera_marina_Chr02_34289706)	9.0	5900.0	0.0015254237288135																				1.05269e-142	0.443051	5900.0	48.0	1.40091	0.456949	0.447797	2.2524820736846846e-138	True	2S52M
TACGAACTGTCCCCGTACTCGTTGACG	TTGATCGGCCAATTTCTTCATTTTGGA	(zostera_marina_Chr06_26937098)	7.0	4615.0	0.0015167930660888																				8.50498e-67	0.343212	4615.0	46.0	1.19935	2.51571	2.2052	7.623236577066246e-63	True	1S53M
TACGAACTTGAGTTGATCAGCCCAGGT	GTTTCAGTTAGATTGGTATTGATCTCA	False	20.0	20829.0	0.000960199721542	-	GCV_H	PF01597.22	0.85	13.5	0.0	0.85	13.5	0.0	1.0	1.0	0.0	0.0	1.0	1.0	1.0	0.0	-	-2.0	1.49669e-276	0.263084	20829.0	48.0	0.857052	0.173556	0.165298	6.866688132120685e-272	True	17M78N37M
TACGAAGAACAAATCATAAATACTTAA	TTTAATTTAGAAAGGGGCCGCGCGAAC	(zostera_marina_Chr01_38805368)	4.0	1461.0	0.0027378507871321																				4.1385900000000004e-44	0.453559	1461.0	35.0	1.80016	4.09993	3.82546	2.4033530205768317e-40	True	16M1I37M
TACGAAGAGAATTAAATATAAGTTTAC	GACTAAAATAAGAATGATGAAATTTGA	(zostera_marina_Chr01_1300567)	1.0	225.0	0.0044444444444444																				1.66164e-11	0.487724	225.0	21.0	1.1017	0.364444	0.315556	3.0150415005937064e-08	True	42M12S
TACGAAGAGTGAACCTTCCAAGCTGTG	CAAGTCTACGAAATTCTCAATAGATAT	(zostera_marina_Chr03_33845821)	2.0	2714.0	0.0007369196757553																				1.55202e-84	0.408571	2714.0	48.0	1.20318	0.550847	0.509211	1.809906775640261e-80	True	24M1D30M
TACGAAGATATGTAAACACTAAACAAA	GGGGAAGAGAACTGAAAGCTCCAACAA	(zostera_marina_Chr05_31786817)	1.0	252.0	0.0039682539682539																				8.13767e-10	0.460111	252.0	20.0	0.97486	0.230159	0.230159	1.321730981445567e-06	True	54M
TACGAAGATGCAATTGCTGAAATCGAC	GCCGCCGCCATTGCTGAAATCGAAAGG	(zostera_marina_Chr04_28891384)	2.0	630.0	0.0031746031746031																				2.87073e-20	0.409	630.0	45.0	1.29476	4.92381	4.5127	8.18630029466724e-17	True	18M6D36M
TACGAAGATGGCGGGAAAAGGGCCGAA	GTAGGCGGTGCCTATGGGGCCGAGCTT	(zostera_marina_Chr04_33621605)	15.0	17960.0	0.0008351893095768																				2.71691e-44	0.128052	17960.0	48.0	0.683134	0.117205	0.108853	1.5846983062117471e-40	True	54M
TACGAAGCGCACGAAGATCGAGTTCCA	GCCCGACGAGAAAAAGAAAGAACAACA	(zostera_marina_Chr02_39519782)	2.0	392.0	0.0051020408163265																				1.79382e-37	0.791842	392.0	12.0	1.22576	0.415816	0.405612	8.881362203515805e-34	True	54M
TACGAAGTAACCGACGGAATATCTCTC	CAAATTCGCGTTCGTCATCACTCTGTG	(zostera_marina_Chr05_25158817)	3.0	3623.0	0.000828043058239																				6.054570000000001e-141	0.588496	3623.0	47.0	1.19074	0.374551	0.357991	1.275907913180046e-136	True	54M
TACGAAGTGACTGCGAGAGTAAAGCCT	GTAGTTACCAGCAAACTTGGCATGGAA	(zostera_marina_Chr01_897983)	2.0	1222.0	0.0016366612111292																				6.893540000000001e-26	0.318543	1222.0	46.0	1.1553	0.320786	0.320786	2.434514163176496e-22	True	54M
TACGAATACCCCCAACTGTCCCTATTA	ATCATTACCTAGGTGCGCAAACCAACA	(RF_all_CM000615.1/45338-43547_826)	27.0	2002.0	0.0134865134865134																				1.09072e-14	0.28631	2002.0	36.0	1.72451	0.478521	0.474525	2.3855980342888838e-11
TACGAATAGACATGCCTAATTGAAAAT	TACTAGGGCTACTACAATTATTACAAT	(zostera_marina_Chr05_1335115)	6.0	2909.0	0.0020625644551392																				4.16396e-132	0.516453	2909.0	47.0	1.27414	0.504641	0.483328	8.145621302229663e-128	True	54M
TACGAATCATTCTACTGTGCCTTCAGC	ACCTGTCAACTCATGGCAACAGAGTGT	(zostera_marina_Chr04_28984917)	1.0	158.0	0.0063291139240506																				3.57595e-07	0.72549	158.0	17.0	0.932891	0.253165	0.253165	0.0004796846008543	True	54M
TACGAATCGATTTACCGTTGATCGATC	TATTCAGACTGGGTAGCAAACCCCTCT	(zostera_marina_Chr03_34952007)	1.0	163.0	0.0061349693251533																				1.96781e-11	0.697892	163.0	15.0	1.14799	0.392638	0.392638	3.554690669166092e-08	True	54M
TACGAATCTACGCCAAGATCACTGCCA	AACTTGAGGATTATGAAAACTTGCTTT	(zostera_marina_Chr03_26402770)	38.0	298.0	0.1275167785234899																				4.09871e-14	0.595109	298.0	31.0	2.09575	3.3557	2.58725	8.683859197113769e-11	True	54M
TACGAATGGCTCAACAGATGCGTACAT	GGGGAATTCAACAGTCGCAGTATTGAC	False	4.0	389.0	0.0102827763496143																				6.41891e-10	0.446886	389.0	13.0	1.22245	0.375321	0.362468	1.0497993473323069e-06
TACGAATTCCCAGACTCGGAAGTCTGA	AGGAATTAATATGAAAGAACAAATAAA	(zostera_marina_Chr01_26276341)	1.0	632.0	0.0015822784810126																				4.57891e-17	0.40616	632.0	46.0	1.10755	0.501582	0.501582	1.1292914179967365e-13	True	54M
TACGAATTGAGCACTAAAATAAAATTT	GTTGGGCAAAATACGAAGCAATGTCAT	(zostera_marina_Chr04_27226034)	1.0	212.0	0.0047169811320754																				1.49969e-17	0.837009	212.0	14.0	0.915199	0.273585	0.273585	3.7859381301073504e-14	True	54M
TACGAATTTATGGGCGTATCTTTGTTG	AATGAAATTTCATTTCTTGAAATTTTT	(zostera_marina_Chr02_39814894)	1.0	482.0	0.0020746887966804																				5.15115e-17	0.488456	482.0	36.0	1.12854	2.35062	2.35062	1.267385809003599e-13	True	43M11S
TACGAATTTCACCTCTACACCGGGAAT	TCCGCTCTCCTCTTCAGTACCCCAGTC	False	2.0	60.0	0.0333333333333333																				3.3381e-08	1.0	60.0	4.0	2.14074	5.73333	5.21667	4.835163132001149e-05
TACGAATTTCACCTCTACACTCGGAAT	TCCACTCACCTCTCTCGAACTCAAGAC	(RF_all_JFKC01000052.1/5546-4083_592) (mge_aclame_genes_all_0_gene:plasmid:117070_585)	101.0	899.0	0.1123470522803114																				1.51622e-07	0.317784	899.0	32.0	3.96194	3.55506	3.24472	0.0002092578677294
TACGAATTTCACCTCTACACTTGGAAT	TCCACTTACCTCTCTCGAACTCAAGAC	(RF_all_CP012160.1/2910712-2909246_594)	25.0	422.0	0.0592417061611374																				9.47346e-08	0.416936	422.0	19.0	2.07644	0.893365	0.893365	0.0001327263396126
TACGACAAAATGGTGCAAAAACAGTTA	AACGCACCAAGTTACAACCGTCATTTT	(zostera_marina_Chr01_41616627)	1.0	259.0	0.0038610038610038																				7.21344e-16	0.648494	259.0	23.0	1.1425	0.447876	0.389961	1.6779757686820317e-12	True	54M
TACGACACCAGCTTCTCATCTTCCTCC	GCCGTCCACTTGACCTTCTTGAGTCCT	(zostera_marina_Chr01_36466805)	1.0	618.0	0.0016181229773462																				7.85774e-06	0.257055	618.0	28.0	1.31562	0.453074	0.443366	0.0094956545179907	True	54M
TACGACACTCCACTGTTGGAATAAGAA	CTTTATCTTTGCTGGAAATGGCAACCA	(zostera_marina_Chr02_36836699)	8.0	2722.0	0.002939015429831																				1.5932899999999998e-86	0.401172	2722.0	48.0	1.34635	0.442322	0.436811	1.9059923522330848e-82	True	53M1S
TACGACAGTGGCAATATCCATCGAAAC	AGGCTTCTCTGAGCCCTTCCTCTTCTT	(zostera_marina_Chr01_13184109)	1.0	218.0	0.0045871559633027																				6.08309e-13	0.550547	218.0	18.0	1.12702	0.288991	0.288991	1.2050767335226891e-09	True	54M
TACGACATACTAGGAGAGGGTTTTTGA	TCAGTACAGTTCAGCTTCTTTATGTGT	(zostera_marina_Chr01_24912322)	2.0	1764.0	0.0011337868480725																				8.19727e-13	0.221379	1764.0	48.0	0.82134	0.166667	0.149093	1.6110834555674242e-09	True	54M
TACGACATGCAGAGATAATCTTTTCGT	CGAATCCTATGGCCGTTCGACGGAGCT	(zostera_marina_Chr05_27317317)	3.0	2813.0	0.0010664770707429																				2.76742e-59	0.357768	2813.0	48.0	1.23166	0.383221	0.378599	2.1863787624977848e-55	True	54M
TACGACATGTTGGTCATCTTGTTGTTG	TTGTTTGATCTTGCTAATCCCGACCCC	(zostera_marina_Chr02_5781905)	39.0	4958.0	0.0078660750302541																				1.53703e-50	0.255809	4958.0	48.0	1.21569	2.23215	1.67689	1.0279603602846755e-46	True	1S53M
TACGACCACTACTGCCACTACCACCAC	CACTGGACTCGTTGAAATTGAAAACTC	(zostera_marina_Chr02_35451192)	2.0	1469.0	0.001361470388019																				4.42507e-39	0.413171	1469.0	48.0	1.25782	0.521443	0.520762	2.2798268245310558e-35	True	53M1S
TACGACCAGACCTGGAAGGAAATCTCG	TTTAACATCTTCCTGACCTTGGGATAT	(zostera_marina_Chr05_2125466)	2.0	892.0	0.0022421524663677																				5.15759e-25	0.386016	892.0	46.0	1.43365	0.577354	0.573991	1.76590203220989e-21	True	54M
TACGACCCTAAGGCCTTCGTCACACAC	GCGGCATCGCTAGATCATGGTTTCCCC	(RF_all_CP012160.1/2910712-2909246_347)	1.0	87.0	0.0114942528735632																				4.74899e-10	0.861522	87.0	6.0	1.62519	1.22989	1.22989	7.835408359761971e-07
TACGACCGCTATCAAAAACTGCTGCTT	CTGCTTCTTCCTTCTCCTCATCTTACT	(zostera_marina_Chr01_30606608)	10.0	8065.0	0.0012399256044637																				9.55922e-268	0.50665	8065.0	48.0	1.43195	3.22765	2.82269	4.211803592433841e-263	True	21M6D33M
TACGACCGGGAGTGCGAATAAGTCACG	CCGCTGGGATTTCAAGGAGCGTCGAGG	False	3.0	222.0	0.0135135135135135																				9.45219e-21	0.81711	222.0	12.0	1.64682	0.882883	0.846847	2.75028471669092e-17
TACGACCGGGGGTGAGAATAAAACACG	TCCATCGAATTTTCAAGGGCCGTCTAG	(RF_all_FN649753.1/4329-997_1759)	16.0	1118.0	0.0143112701252236																				5.91245e-12	0.349947	1118.0	17.0	1.19835	0.504472	0.465116	1.1033259844164522e-08
TACGACCGTCGCTCCTGCTGCCGTCGC	TGATCCAACGCCCATTCCGAGGCGCCG	(zostera_marina_scaffold_297_35901)	20.0	834.0	0.0239808153477218																				1.24171e-09	0.297801	834.0	31.0	1.66121	0.450839	0.447242	1.991996134160001e-06
TACGACCTGGCGTGAAAACTATTCCTT	CCGGCGGATTTTCAAGGGTCGTCGGGA	(RF_all_BAUL01000788.1/1-540_123)	3.0	109.0	0.0275229357798165																				7.61339e-06	0.843615	109.0	6.0	2.49142	1.01835	0.972477	0.0092109613205861
TACGACCTTCCGAAGCGACGCCTCGTC	GGATGCAATCGCCAACACTCGATAAGC	(zostera_marina_Chr01_11564534)	2.0	680.0	0.0029411764705882																				1.72314e-08	0.315115	680.0	41.0	1.15765	0.304412	0.304412	2.5502970485802544e-05	True	54M
TACGACGAAAAATCGATCTAATGGACA	AGATTAATTTAACGTATTTTGACATCT	(zostera_marina_Chr06_4038303)	1.0	633.0	0.0015797788309636																				7.03017e-31	0.540535	633.0	42.0	1.20741	0.464455	0.453397	2.9078890022452717e-27	True	53M1S
TACGACGACCCTTTCTCTCTCTTCCTT	CCTGGCCGTCAGCCATGGATGCGTGCG	(zostera_marina_Chr06_2114952)	4.0	5687.0	0.0007033585370142																				6.59328e-44	0.163448	5687.0	48.0	0.795428	0.157376	0.145771	3.811351239270322e-40	True	54M
TACGACGATCGTACAAGTTTTGGAGAC	GACGCTCGTCATCAATATCAAATACTT	False	1.0	68.0	0.0147058823529411																				2.83867e-08	0.96875	68.0	6.0	1.70086	1.83824	1.83824	4.133115499879068e-05
TACGACGGCACAGTAAATGATTTCCTC	GAGAATCTTTTTCTTCTCATTCTCTCT	(zostera_marina_Chr02_2723126)	2.0	933.0	0.0021436227224008																				1.01144e-37	0.487079	933.0	48.0	1.35857	0.574491	0.524116	5.0385321714800755e-34	True	54M
TACGACGTAAAATAATATACTGCACAA	GACACCAACACATGTACGCCGTAAAAT	(zostera_marina_Chr06_22309905)	5.0	340.0	0.0147058823529411																				3.70958e-10	0.411494	340.0	18.0	1.89535	5.00294	4.97353	6.163657402900951e-07	True	54M
TACGACGTTTGAATTATTTGAATTGGA	CGACCGAACAATACTGCTATCATTAGT	(zostera_marina_Chr04_29981711)	1.0	335.0	0.0029850746268656																				9.82907e-08	0.487055	335.0	30.0	0.99466	0.268657	0.268657	0.0001375504098279	True	54M
TACGACTAGGTCTCGACGGACTTTAGA	CTATCCACAACGGAAGTACAAAATATA	(zostera_marina_Chr03_34096713)	1.0	417.0	0.0023980815347721																				2.64295e-12	0.420061	417.0	35.0	1.08271	0.386091	0.386091	5.039049029058832e-09	True	54M
TACGACTATCTTAACAGTAGGAATACC	CGAAGATCTATAAATATCAACACATTA	(zostera_marina_Chr03_34779450)	7.0	1584.0	0.0044191919191919																				4.19979e-49	0.36813	1584.0	48.0	1.27066	0.388258	0.382576	2.726481069388233e-45	True	1S53M
TACGACTCCAGTCTCCGAAGACGACAT	GCTGTGGCTCACGGCCGGGGCGTATGA	False	122.0	18147.0	0.0067228743042927																				4.42476e-94	0.17969	18147.0	48.0	0.94876	0.509781	0.428005	5.817277104433038e-90	True	27M90N27M
TACGACTCCTTTCATAGCTGCATCATC	AGGAAGCTACTCAGCAAGCTCTCTGGC	(zostera_marina_Chr06_2495516)	17.0	8630.0	0.0019698725376593																				1.44527e-25	0.176269	8630.0	48.0	0.752353	0.126188	0.117265	5.046868257994933e-22	True	54M
TACGACTTAGCGGAGACCTGTGTTTTT	GGTAAACAGTTGCTTGGATCTTGTTAT	(RF_all_KV784354.1/155586-155310_42)	13.0	455.0	0.0285714285714285																				5.4222e-14	0.497215	455.0	12.0	1.77451	1.67473	1.65934	1.1409798206593755e-10
TACGACTTCACCCCAGTCATGAATCAC	ACCGTGGTAACCGTCCCCCTTGCGGTT	(RF_all_AWSQ01000013.1/258-1794_1441)	12.0	301.0	0.0398671096345514																				3.06908e-11	0.593919	301.0	10.0	2.71124	2.10299	2.04651	5.475296134433976e-08
TACGACTTCACCCCAGTTACTGACCCT	ACCTTCGACTGCTGCTCCCTAAAGGTT	(RF_all_AEXM01000033.1/1-293_196)	12.0	122.0	0.0983606557377049																				3.29787e-09	0.737705	122.0	6.0	3.37601	2.7377	2.10656	5.14021362396132e-06
TACGACTTCACCTTCCTCTAAATGATA	AGGTTTAGACAAGTTCTTGTAACACAA	False	51.0	1327.0	0.0384325546345139	-	DUF4787	PF16029.8	1.6	12.8	0.1	1.6	12.8	0.1	1.0	1.0	0.0	0.0	1.0	1.0	1.0	0.0	-	-1.0	1.03483e-26	0.439125	1327.0	25.0	2.76897	3.62622	3.6202	3.757798254990208e-23
TACGACTTTTACTTCCTCTAAATGACC	AAGTTTGCCTAAGTTCCCGGCCACTCG	False	57.0	2040.0	0.0279411764705882																				3.09763e-54	0.719589	2040.0	20.0	2.40346	3.51422	3.45588	2.225646903500351e-50
TACGAGAAACTGGTACGAAAGTGTGAT	ATAATTACAATCTATTCGACACCAAGG	(zostera_marina_Chr04_27767751)	6.0	1841.0	0.0032590983161325																				1.27935e-06	0.245667	1841.0	33.0	2.14931	0.594242	0.56491	0.001644911059578	True	54M
TACGAGAAGTTATCCACTTGTCAGATG	CCGGAATCAGTATAGCTTCCTTCAATT	(zostera_marina_Chr04_3630598)	1.0	1330.0	0.0007518796992481																				9.65315e-36	0.343672	1330.0	48.0	1.06108	0.331579	0.320301	4.572236394002508e-32	True	54M
TACGAGACCAGATATTCGGTAGGATAG	CCTTGGAGTTTACGGGGCACAAGTCCA	(zostera_marina_Chr05_28292106)	4.0	4784.0	0.0008361204013377																				5.5297e-40	0.241006	4784.0	48.0	0.9751	0.222826	0.212793	2.9139554276508213e-36	True	54M
TACGAGACCCATATCAGTCACGGGACT	CTCCGAATCCTCGCTAGGCTCAATCGG	(zostera_marina_Chr06_18962481)	1.0	240.0	0.0041666666666666																				3.61515e-10	0.526573	240.0	26.0	1.09544	0.3125	0.3125	6.011429965348612e-07	True	54M
TACGAGACCTATGAGTGACTTTCTTGG	AAGCAGTATAGTTAATTAATTTATCCA	(zostera_marina_Chr04_28864583)	1.0	224.0	0.0044642857142857																				2.39213e-13	0.600256	224.0	26.0	1.1301	0.446429	0.446429	4.853416396881532e-10	True	53M1S
TACGAGACGTGGAGTCAAGAGGATCGA	CAGCAGGATAAATACCCAACTCAGCAA	False	1.0	58.0	0.0172413793103448																				1.47263e-08	1.0	58.0	3.0	1.4584	1.15517	1.15517	2.190725026362485e-05
TACGAGACTATTTTGCCTAGTTCCTTA	GCCACGACTCACTCGCGCACCTTAGGA	(RF_all_CP009928.1/2355893-2358648_1545)	1.0	114.0	0.0087719298245614																				5.87702e-07	0.819168	114.0	6.0	1.71363	1.47368	1.17544	0.0007751798254089
TACGAGAGAGCCTTGAGAATCCCACGA	GTGTAACATCTGACGTCAGACTCATCG	(zostera_marina_Chr03_744345)	1.0	291.0	0.0034364261168384																				1.61688e-13	0.526696	291.0	22.0	1.20488	0.986254	0.979381	3.312183369266996e-10	True	54M
TACGAGAGCTCGCGCTTCTAGAATGCG	ATGAGGACGACGAAAACGATTTAGTCC	(zostera_marina_Chr02_3825874)	1.0	499.0	0.002004008016032																				1.29597e-17	0.437705	499.0	35.0	1.1569	0.350701	0.350701	3.2816261581742064e-14	True	54M
TACGAGATGAGACAGATGTTGCAATAG	CAACATGTCTGGCTCATTTGTATGGTA	False	18.0	773.0	0.0232858990944372																				4.5566500000000003e-63	0.818958	773.0	14.0	1.41791	0.45925	0.457956	3.838577991250937e-59
TACGAGCCAGGTGGTGGAGGTGGTGGG	GGTGGTGGGGGTGTGTAAGGTGCATAT	(zostera_marina_Chr06_1529750)	1.0	350.0	0.0028571428571428																				2.72986e-13	0.560873	350.0	34.0	1.22235	5.48	4.98286	5.52028654407859e-10	True	1S53M
TACGAGCCCTTTACGCCCAATAAATCC	GGACAACGCTCGCCCCCTACGTATCAC	(RF_all_AE017283.1/1525370-1523846_508)	11.0	3367.0	0.0032670032670032																				6.2785e-10	0.248281	3367.0	38.0	0.960465	0.494505	0.46926	1.0276175492264409e-06
TACGAGCGGTTCGTTCTTGACTAAAAC	AACCGGAAATGATTATTATTTCTCCTC	False	2.0	502.0	0.0039840637450199																				3.51021e-32	0.733432	502.0	13.0	1.20833	3.40438	0.577689	1.507646356098777e-28	True	54M
TACGAGGCTATCACTCTCTACGGCCAG	ACTTTCCAGACTGTTCCACTAACGCTC	False	2.0	416.0	0.0048076923076923																				2.6828e-17	0.611719	416.0	12.0	1.02806	0.427885	0.413462	6.690635000356246e-14
TACGAGGTCATGGCCACCAAATCTAAT	ATCTACATAGTCATGGAATTCGTCCAC	(zostera_marina_Chr06_18011580)	1.0	213.0	0.0046948356807511																				5.72536e-09	0.542857	213.0	15.0	1.03087	0.539906	0.497653	8.768679547600248e-06	True	53M1S
TACGAGGTCCTTTAAATTAAAGGTACC	TACGCAGAACACCTTCCTTATAGTCTT	False	8.0	945.0	0.0084656084656084																				2.26482e-09	0.206066	945.0	21.0	1.15139	0.210582	0.191534	3.5696094796676177e-06
TACGAGGTCTTGAAAGGACGGTAGAGC	TTAAGATCGGAAATAACGCCCACGAAG	(zostera_marina_Chr02_3877743)	1.0	236.0	0.0042372881355932																				1.17509e-11	0.768601	236.0	18.0	0.968529	0.275424	0.275424	2.1523254732956835e-08	True	52M2S
TACGAGTACATCTACTGTACGCGGCAT	GGTGACAACGAAGGCAACTGTACCCGA	(zostera_marina_Chr01_39409084)	48.0	899.0	0.0533926585094549																				2.6409e-23	0.270325	899.0	21.0	1.66662	2.3337	2.31924	8.494051581673273e-20	True	54M
TACGAGTGGCGGTATTTCATCGTCGGC	AGAGCCTCCCGCCTATTATACACCTCA	(RF_all_FN649753.1/4329-997_2419)	5.0	978.0	0.0051124744376278																				6.1379e-09	0.339175	978.0	14.0	1.10146	0.201431	0.183027	9.381295162606467e-06
TACGAGTGTCAACCCAAACAGATTTAG	GAATATGTATGCTGGAATCAGCATCTG	(zostera_marina_Chr02_38715793)	1.0	1168.0	0.0008561643835616																				5.4774e-43	0.49845	1168.0	41.0	1.12517	0.442637	0.434075	3.096917128940173e-39	True	54M
TACGAGTTCTTTGTAAGCATTTGGCAT	GGACTTTTTCATACTATCGAGATCTTG	(zostera_marina_Chr02_39768501)	1.0	647.0	0.0015455950540958																				2.24245e-13	0.413316	647.0	39.0	1.25157	0.528594	0.50541	4.5572459284475455e-10	True	1S53M
TACGAGTTGATCGGAGATGAGGTCGCC	GGACGAAACTCAACTCAACTCCGCCCA	(zostera_marina_Chr05_23404967)	2.0	1524.0	0.0013123359580052																				5.95857e-42	0.431175	1524.0	45.0	1.29502	0.77231	0.763123	3.288265509957667e-38	True	53M1S
TACGATACTGCACGGATCGATACGCGC	AACATCTAGTATCAATCGTTTACAGCT	False	3.0	1376.0	0.0021802325581395																				2.82486e-28	0.385155	1376.0	15.0	1.02673	0.264535	0.205669	1.0791956364661984e-24
TACGATAGACAACAGTAAGTTAATTAA	TTAATTAATTAATCAGCATTGCACCCT	(zostera_marina_Chr04_7902706)	3.0	1455.0	0.002061855670103																				6.67588e-37	0.369772	1455.0	48.0	1.31476	5.24811	3.51546	3.2579477574922734e-33	True	19M4D35M
TACGATAGAGCAGTTACCACATCGGCT	ATCAGCGGACGAGCAGCTGATTCTTCC	(zostera_marina_Chr05_5729763)	2.0	1404.0	0.0014245014245014																				1.84882e-39	0.353499	1404.0	45.0	1.07279	0.331909	0.316239	9.615548485857916e-36	True	54M
TACGATAGTTAACGAAACCTGACCCTT	GACAGCTCCTACATTTCCCAGTCAATT	(zostera_marina_Chr01_6138875)	2.0	806.0	0.0024813895781637																				7.5027900000000025e-34	0.504443	806.0	44.0	1.41885	0.601737	0.57072	3.377798835094241e-30	True	54M
TACGATATATCATTATCAAATGTCGGT	AATGTCGGTAATGACGGTAATGTCGGT	(zostera_marina_Chr06_18852850)	4.0	1807.0	0.002213613724405																				3.0837999999999997e-46	0.327985	1807.0	47.0	1.2972	1.1627	1.04925	1.878965194498161e-42	True	54M
TACGATATGTTCCTCGATGACATCATC	ACTGAACACGAACGTTCTCAGAAACAT	(zostera_marina_Chr05_2562379)	1.0	395.0	0.0025316455696202																				8.78182e-14	0.472844	395.0	30.0	1.16956	0.460759	0.460759	1.8261664872266307e-10	True	54M
TACGATATTAATAATAATACTTGTGGG	TTATCTCAAATCTCAAGTGAAAAGATC	(zostera_marina_Chr05_1989576)	22.0	33197.0	0.0006627104858872																				2.83881e-277	0.218279	33197.0	48.0	0.860753	2.70112	0.436033	1.3067135491322927e-272	True	54M
TACGATCACTGTGGTGATATATCACAC	TTTCCCACTGTTATTTGGTTACCGAAG	(zostera_marina_Chr01_40721191)	1.0	436.0	0.0022935779816513																				9.55405e-09	0.349249	436.0	38.0	1.03994	0.334862	0.334862	1.440454853037572e-05	True	54M
TACGATCAGAACCTTGTCCTCTCCCAT	TGCTAAAAATCAAGTGAGCAAGCAAGA	False	26.0	15609.0	0.001665705682619	-	TusA	PF01206.20	0.18	15.7	0.3	0.18	15.7	0.3	1.0	1.0	0.0	0.0	1.0	1.0	1.0	0.0	-	3.0	2.37183e-129	0.265912	15609.0	48.0	0.992438	0.243834	0.210584	4.52994777315303e-125	True	12M112N41M1S
TACGATCCGAAAACCTTCTTCACTCAC	GCGGCGTTGCTCGGTCAGGGTTGCCCC	(RF_all_AEUT02000001.1/1953272-1951724_383) (mge_aclame_genes_all_0_gene:plasmid:132193_372)	32.0	320.0	0.1																				6.76554e-06	0.368841	320.0	10.0	2.43306	1.51562	1.4875	0.0082181936213109
TACGATCCGGACGAAGTGCAGGAATAT	AGCGTGAGAAAGGTGGGAGCACCACAC	(zostera_marina_Chr02_27927148)	2.0	1576.0	0.0012690355329949																				1.14566e-27	0.32793	1576.0	44.0	1.02588	0.249365	0.238579	4.293132464293464e-24	True	54M
TACGATCGAATATACTCCGAAGTATAA	ATAAAAGCAGATGAAGAAATCTAACGA	(zostera_marina_Chr01_2777521)	2.0	696.0	0.0028735632183908																				3.24277e-19	0.465143	696.0	43.0	1.14071	0.392241	0.382184	8.825669203793266e-16	True	54M
TACGATCGATTCCGGCTCCCTTTGTCA	CACAAACAGATCGAACTTCAACTGATC	False	8.0	6079.0	0.0013160059220266																				4.291e-149	0.268675	6079.0	48.0	1.14985	0.281625	0.269617	9.681002015222176e-145	True	35M127N19M
TACGATCGCGGCTTTCTGGATATTCAA	AAATTTTCTCATGGCAATTTTAGATTT	(zostera_marina_Chr03_26306046)	3.0	2147.0	0.0013972985561248																				3.30193e-29	0.289819	2147.0	48.0	1.36038	0.596181	0.564043	1.2988494247744338e-25	True	54M
TACGATCGGCTTTTTGAGATTAGCATC	ATCGCTAGGTAGCAACCCTTTGTACCG	(RF_all_NEGJ01000001.1/420749-419212_1240)	2.0	138.0	0.0144927536231884																				3.6643e-08	0.71164	138.0	7.0	1.54217	1.52899	1.26812	5.291413120995911e-05
TACGATCTCCTTCTTCTCGTCGGAGAA	GGATCCCTTTAATATTTTAATCTTCTT	False	4.0	612.0	0.0065359477124183																				1.35793e-09	0.291567	612.0	38.0	1.69455	2.23203	1.79902	2.1728975641033287e-06	True	17S37M
TACGATGAAGAGGTAGTAAATGGTGAA	ATCAACGATGACGACCGAAACAAAGAG	(zostera_marina_Chr03_39660998)	1.0	402.0	0.0024875621890547																				5.36967e-09	0.322581	402.0	30.0	0.996911	0.208955	0.208955	8.239762676219238e-06	True	54M
TACGATGATGGTATCCATTCTGACCAG	CACGAGCTACAGTGTAGGAAACCCTAA	(zostera_marina_Chr06_28807155)	1.0	549.0	0.0018214936247723																				1.5988e-06	0.277044	549.0	32.0	0.881874	0.224044	0.224044	0.0020409756621821	True	53M1S
TACGATGGGGATTCCCCAGAAAATGGA	CCCAAGTACTTGACACGGTCGGACCCA	(zostera_marina_Chr04_27995608)	54.0	17048.0	0.0031675269826372																				5.37824e-33	0.132178	17048.0	48.0	0.970579	0.270296	0.258857	2.3630578617017562e-29	True	54M
TACGATTAATGCATACTGATTAATTAA	TAATTAATTAATTAACATTCCTGCAAT	(zostera_marina_Chr02_38121891)	30.0	8338.0	0.0035979851283281																				1.5457000000000001e-29	0.105351	8338.0	43.0	0.847196	0.279084	0.252339	6.141253820259106e-26	True	54M
TACGATTACGATTACTAACTAGGTAGG	TAGGTAGGTAGAATTCGATCTAGTTCA	(zostera_marina_Chr01_24166089)	10.0	1111.0	0.009000900090009																				2.60946e-39	0.539068	1111.0	31.0	1.38801	0.730873	0.647165	1.352373987891478e-35	True	16S38M
TACGATTACTAACTAGGTAGGTAGGTA	GGTAGAATTCGATCTAGTTCAGCGTTT	(zostera_marina_Chr01_24166083)	12.0	1201.0	0.0099916736053288																				3.12336e-52	0.48982	1201.0	32.0	1.4487	0.962531	0.691923	2.1612824945221808e-48	True	41M13S
TACGATTACTAGCGATTCCAGCTTCAT	GCAGTCGAGTTGCAGACTGCAATCTGA	(RF_all_CM001022.1/2068696-2067173_1281)	74.0	1256.0	0.0589171974522293																				3.71386e-13	0.412462	1256.0	28.0	2.2903	2.14809	2.12182	7.452597047207522e-10
TACGATTAGGATCGGGGAAACGATTGT	TTACCTCTTTCCAACTTATGGAATTCA	False	1.0	571.0	0.0017513134851138																				5.44187e-38	0.945737	571.0	7.0	1.05581	0.488616	0.458844	2.727389591339133e-34
TACGATTCGGATCGGGGAAACGACTGT	TTACCTCTTTCCATGAACTCTGCTTTC	False	2.0	686.0	0.0029154518950437																				6.34037e-06	0.653492	686.0	15.0	0.830044	0.239067	0.201166	0.007719400885435
TACGATTGTCATAAATCTCGATTACAT	CTGATATATATGAACTACTTACCCACT	(zostera_marina_Chr05_31295023)	2.0	665.0	0.0030075187969924																				1.79899e-10	0.397565	665.0	34.0	1.10067	0.360902	0.32782	3.054028891203575e-07	True	54M
TACGATTGTTATTTCCGTTACGTACGG	CTAGACTTGTCACACTCCCACTCCCAC	(zostera_marina_Chr04_2073861)	2.0	281.0	0.0071174377224199																				3.8297e-09	0.511908	281.0	23.0	1.40326	1.25623	1.23843	5.94170876270646e-06	True	54M
TACGATTTACTACTGTCTATGTTGCAG	CAGCTAAAGCGACACCCTCACGCTTCC	(zostera_marina_Chr03_28360615)	4.0	2632.0	0.0015197568389057																				6.92357e-43	0.306464	2632.0	48.0	1.14545	0.367401	0.345365	3.9071821166605545e-39	True	54M
TACGATTTCGACAGTTTTTAGAACACT	GGCACATCCAGTTACACTCAATTATCA	(zostera_marina_Chr03_35847218)	2.0	1478.0	0.0013531799729364																				1.21436e-41	0.397399	1478.0	48.0	1.13601	0.34912	0.332206	6.652139967231405e-38	True	54M
TACGATTTGGCAACAGGGGCGCCATTC	GTCTTCTCGAGAGCGGATGCCATGGAA	(zostera_marina_scaffold_256_54539)	2.0	122.0	0.0163934426229508																				1.43753e-09	0.705533	122.0	13.0	1.40646	0.442623	0.442623	2.296305760877502e-06	True	53M1S
TACGATTTGTTGAAATTTTTCTGTGGA	TGCGGCTGGTAGAGTGGCTTAGAAGCG	(zostera_marina_Chr04_985939)	1.0	452.0	0.0022123893805309																				6.92325e-14	0.487957	452.0	38.0	1.07504	0.35177	0.307522	1.4479389368409001e-10	True	54M
TACGATTTTTAGCCTCGTTAATCCGTT	GCAGTCTGCGACGCTACAATCTGCTCC	(zostera_marina_Chr05_5477738)	5.0	549.0	0.0091074681238615																				1.79556e-16	0.40472	549.0	35.0	1.22519	0.340619	0.29326	4.3048200850337923e-13	True	54M
TACGCAAAATACAAAGAGAAATGTCAT	CAATCAGTCGGCTAGTGTGGTTTTCAG	(zostera_marina_Chr01_31962883)	4.0	2544.0	0.0015723270440251																				7.919449999999999e-31	0.297308	2544.0	48.0	1.0284	0.254324	0.237028	3.2716396201917654e-27	True	54M
TACGCAAAGCTGCAGTATGTGCTTGTT	TTATTACAGATTTACTTGGTATATCTG	(zostera_marina_Chr04_27003017)	1.0	515.0	0.0019417475728155																				2.35414e-16	0.457661	515.0	36.0	1.06225	0.392233	0.390291	5.609862209747825e-13	True	54M
TACGCAACACTTCGCGCACGAGAAAGC	GCGTCCCGAAGATGTGGTAGCCGTTTC	False	1.0	924.0	0.001082251082251																				9.77938e-37	0.458986	924.0	36.0	1.07387	0.406926	0.400433	4.750404554440688e-33	True	39M15S
TACGCAACGGTACAAATTTTGCGCCGA	TGGCCAGGGCGATCGGAGGCCCGAATA	(zostera_marina_Chr05_16137381)	2.0	883.0	0.0022650056625141																				6.80006e-26	0.400615	883.0	31.0	1.21708	0.490374	0.463194	2.4019129022782053e-22	True	54M
TACGCAAGACACGCCCCAGGGAGAAGC	TTGTCGCCGTCATGAGCGCAAAACCCC	(zostera_marina_Chr01_4755735)	7.0	1941.0	0.0036063884595569																				8.754249999999999e-57	0.469529	1941.0	42.0	1.31691	0.446677	0.436888	6.599145429972726e-53	True	53M1S
TACGCAATTATGCATTTATGCAACGAC	GACATGTACAAAACCCTCTCATGGAAT	(zostera_marina_Chr04_1668205)	3.0	3137.0	0.0009563277016257																				1.24623e-105	0.454268	3137.0	48.0	1.22248	0.508448	0.500478	1.872124361385777e-101	True	8S46M
TACGCACACAACCTTCCCGTTCGAATC	CATCTATTTTACTTTTACAAAGACGAA	(zostera_marina_Chr01_39212670)	16.0	8990.0	0.0017797552836484																				5.9301e-85	0.143542	8990.0	48.0	0.84628	0.183204	0.155172	6.952767648457047e-81	True	54M
TACGCACACACCTGTAGCCTCATCGTC	CTCTATGGGGTTGACTCATATGAATCC	(zostera_marina_Chr01_33929367)	1.0	89.0	0.0112359550561797																				2.48974e-08	0.806154	89.0	13.0	1.33238	0.438202	0.438202	3.6400164234072906e-05	True	54M
TACGCACCCTTTAAACCCAGTGATTCC	GGATAACGCTCGCACCCTCCGTATTAC	(RF_all_JPOS01000139.1/5167-3645_524)	10.0	435.0	0.0229885057471264																				5.0719e-12	0.489909	435.0	17.0	1.60623	0.804598	0.790805	9.503422292729904e-09
TACGCACGGGGATTTACTGCCTTTCTA	GGTAGTAACTCACCCATACGTTCAACA	False	11.0	243.0	0.0452674897119341																				5.9715e-40	0.990099	243.0	6.0	1.81206	0.925926	0.880658	3.143972934751213e-36
TACGCACTCTTTAAAGGATTGCTGCTT	CTAAGCGAACCTCCTGATTGTTTGTGC	(RF_all_EF067921.1/125300-122412_1067)	38.0	1231.0	0.0308692120227457																				5.71668e-28	0.437389	1231.0	22.0	2.55686	1.97888	1.92608	2.1629323906088976e-24
TACGCACTCTTTAAAGGGTGGCTGCTT	CTAAGCCAACCTCCTGGTTGTCAATGC	(RF_all_HF571038.1/3269690-3272785_1128) (mge_aclame_genes_all_0_gene:plasmid:146149_1057)	17.0	458.0	0.037117903930131																				6.2009e-10	0.559713	458.0	26.0	2.93011	2.27293	2.23581	1.0152096688071616e-06
TACGCACTCTTTAAATGAATGGCTGCT	TCCAAGCCAACATCCTAGCTGTCTATG	(RF_all_ABCM01000001.1/363644-360768_1068)	57.0	1041.0	0.0547550432276657																				1.16818e-10	0.323755	1041.0	31.0	3.86432	2.72815	2.4611	2.0079622866050385e-07
TACGCACTCTTTAAATGGTGGCTGCTT	CTAAGCCAACATCCTAGTTGTCTGTGC	(RF_all_KE136496.1/551679-548768_1080) (mge_aclame_genes_all_0_gene:plasmid:141404_1074)	20.0	381.0	0.0524934383202099																				5.55822e-22	0.791322	381.0	8.0	2.82269	1.51181	1.49344	1.6994717238280692e-18
TACGCACTTGCAGGTTGCTGTTGAGTA	GTAAGTTTCTGAGTTGGGGATTGTGCA	(zostera_marina_Chr04_3431588)	2.0	2011.0	0.000994530084535																				8.87571e-67	0.451815	2011.0	48.0	1.24506	0.569368	0.537046	7.953709065365222e-63	True	54M
TACGCAGAACACCTTCCTTATGGTCTT	TTTGACTATAAGAAGTTACTGACTGTG	False	5.0	887.0	0.0056369785794813																				2.99695e-53	0.696311	887.0	17.0	1.45064	0.685457	0.48478	2.114850847759991e-49
TACGCAGAAGAAGCAGACGGAGGTTGG	AGTAAACGGCGATTTTAAATTCGCCAA	(zostera_marina_Chr05_1699238)	1.0	785.0	0.0012738853503184																				1.1473e-16	0.299702	785.0	39.0	0.99975	0.267516	0.247134	2.776495710809074e-13	True	53M1S
TACGCAGAAGGAATACTCGGCACAGCT	GTTGTAGAATCATAGGAAATTGTAGAG	(zostera_marina_Chr03_23192206)	2.0	573.0	0.0034904013961605																				1.73379e-37	0.581288	573.0	42.0	1.25792	0.478185	0.478185	8.588387854816768e-34	True	2S52M
TACGCAGACATCAAATTCGAAGGTGAC	AGCATCACCCCATCTGACGTCGACTGT	(zostera_marina_Chr06_1037534)	31.0	4871.0	0.0063641962636009																				2.67602e-06	0.15133	4871.0	48.0	0.787605	0.124615	0.111271	0.0033567232943284	True	54M
TACGCAGAGATTGTAGACGTGGATAGT	ATTTGAGTAGCATAGAATTGGCGGTTA	(zostera_marina_Chr02_39047245)	1.0	747.0	0.001338688085676																				1.45415e-15	0.39269	747.0	40.0	1.0096	0.30656	0.283802	3.328848392202224e-12	True	54M
TACGCAGAGCTCTGTTTATGTCTGATT	CCGTCATTTTCTTCTCATTATAATCTG	(zostera_marina_Chr06_2624232)	2.0	1173.0	0.0017050298380221																				3.76942e-40	0.48637	1173.0	40.0	1.21054	0.358909	0.346121	1.994356855133772e-36	True	54M
TACGCAGCCTCCGTCAGATCCTCCAAT	CTAATATCTGGACTGAATTGAGTGGAT	(zostera_marina_Chr01_7714337)	1.0	184.0	0.0054347826086956																				3.00019e-11	0.5923	184.0	19.0	1.13825	0.38587	0.38587	5.3557903765112766e-08	True	1S53M
TACGCAGTTGTGTTGTTTCCGGTCCCA	TACGCATATTCTTGTATCCCAAGATCC	(zostera_marina_Chr01_42318678)	1.0	416.0	0.0024038461538461																				7.381149999999999e-20	0.524585	416.0	40.0	1.10197	0.459135	0.459135	2.0676402871483198e-16	True	54M
TACGCATCAGCAGCATCGGCATGAAAT	TACATCCAAAAACGTGTAGGGTTTGGT	(zostera_marina_Chr03_34660488)	2.0	1334.0	0.0014992503748125																				4.68048e-08	0.194464	1334.0	48.0	0.757414	0.167916	0.143928	6.706042020859833e-05	True	54M
TACGCATTGTTCCATCAATACAAAAGG	TAAGGAGGGGACAGCTTTTCTCAATAT	(zostera_marina_Chr04_33511898)	2.0	1803.0	0.0011092623405435																				1.56124e-17	0.284239	1803.0	46.0	0.977697	0.253466	0.244592	3.937736654490108e-14	True	48M6S
TACGCATTTCACCGCTACACATGGAAT	TCCGCTTTCCTCTTCTGCACTCAAGTC	(RF_all_KI535314.1/108328-109886_666)	24.0	609.0	0.0394088669950738																				1.0373e-09	0.363602	609.0	14.0	2.48297	1.65189	1.53038	1.6731800754219115e-06
TACGCATTTCACCGCTACACGTGGAAT	TCCGCTCTCCTCTCCTGCCCTCAAGTC	(RF_all_BA000043.1/154296-155853_659) (mge_aclame_genes_all_0_gene:plasmid:141405_631)	11.0	124.0	0.0887096774193548																				9.75705e-08	0.781566	124.0	6.0	2.89175	3.64516	3.41935	0.0001365752810821
TACGCATTTCACCGCTACACTGGAAAT	TCCACTCCCCTCTACCATACTCTAGCT	(RF_all_CP014943.1/2012580-2014124_649)	9.0	608.0	0.0148026315789473																				3.81981e-24	0.626249	608.0	13.0	1.47013	1.47533	1.44079	1.2676389875885171e-20
TACGCATTTCACCGCTACACTGGGAAT	TCCCTCTACCCCTACCATACTCTAGTT	(RF_all_AWNH01000013.1/75082-76140_593)	10.0	905.0	0.011049723756906																				7.05875e-46	0.599917	905.0	16.0	1.69866	1.54696	1.4895	4.2666827378567806e-42	True	52M2S
TACGCATTTCACCGCTCCACTGGAAAT	TCCCTCTGCCCCTACCGTACTCCAGCT	(RF_all_ASAF01040514.1/42274-40785_596) (zostera_marina_scaffold_1969_2690) (Zostera_marina_chloroplast_NC_036014.1_129080) (TAIR10_Pt_101608)	35.0	1083.0	0.0323176361957525																				5.81278e-24	0.505981	1083.0	24.0	2.13925	1.49954	1.44783	1.9154068416077162e-20	True	54M
TACGCCAAAAAGAACAGTATAGTATCT	AGCCTCAGACAACCCGAAATGATTGAG	False	7.0	3566.0	0.0019629837352776																				4.64202e-119	0.419925	3566.0	48.0	1.34252	0.627594	0.584969	8.021731412214329e-115	True	29M579N25M
TACGCCAAGCCTTTTCTTCCTTGAGTT	CATCATCACCGTAGAACGATTTGACCA	False	2.0	242.0	0.0082644628099173																				4.50773e-11	0.559356	242.0	13.0	1.27099	0.483471	0.413223	7.955771574539205e-08
TACGCCAGTCAAAACAATAGTGCAACG	CGATGAAGACGTTCAAAGGTTCCAATG	(RF_all_LFYR01000129.1/214339-214145_136) (zostera_marina_Chr06_3668132)	1.0	627.0	0.0015948963317384																				1.11852e-10	0.291126	627.0	27.0	0.650718	0.132376	0.125997	1.925030414151432e-07	True	54M
TACGCCATAGAATCCGAGAACAAGAAC	GCCAAGCCCTTAAACTGTATCCAGAGA	(zostera_marina_Chr06_6015282)	1.0	1791.0	0.0005583472920156																				8.29936e-11	0.2484	1791.0	47.0	0.697064	0.136237	0.134003	1.4400970487904925e-07	True	54M
TACGCCATATGCCAGCTTCCCCCGATC	CGATCCTATCCTTCACCAAACATTCGT	(zostera_marina_Chr03_35801747)	2.0	1137.0	0.001759014951627																				5.3987e-08	0.234817	1137.0	47.0	0.981234	0.226033	0.202287	7.700645081283085e-05	True	54M
TACGCCATCTTTTGCTGTTCATCGTCT	TCGTCTTCATCGTCGTCGTCGTTTTCG	(zostera_marina_Chr02_5183058)	12.0	1076.0	0.0111524163568773																				2.55156e-39	0.404332	1076.0	45.0	1.8979	0.960037	0.960037	1.3226472208387733e-35	True	5S49M
TACGCCCAATAAATCCGGACAACGCTT	GCCCCCTACGTGTTACCGCGGCTGCTG	(RF_all_CP011489.1/1111927-1113445_492)	5.0	461.0	0.0108459869848156																				7.70571e-25	0.719212	461.0	15.0	1.93605	1.36659	1.35141	2.6218726252904488e-21
TACGCCCAATAAATCCGGATAACGCTT	GGAACATACGTATTACCGAGGCTGCTG	(RF_all_JQBP01000013.1/130-1708_554)	2.0	186.0	0.010752688172043																				1.63262e-22	0.923664	186.0	3.0	1.7596	1.63441	1.34946	5.094165687536549e-19	True	54M
TACGCCCAATAATTCCGGACAACGCTT	GCCCCCTACGTATTACCGCGGCTGCTG	(RF_all_FRCZ01000013.1/1123-46_55)	4.0	169.0	0.0236686390532544																				5.18077e-07	0.609804	169.0	10.0	2.02967	1.05917	1.02959	0.0006861810470929
TACGCCCAATAATTCCGGATAACGCTT	GCGCCCTACGTATTACCGCGGCTGCTG	(RF_all_CP022436.1/995246-996765_493) (mge_aclame_genes_all_0_gene:plasmid:141405_501)	60.0	729.0	0.0823045267489712																				2.28338e-06	0.322989	729.0	29.0	2.79214	2.41152	2.31413	0.0028793866980852	True	54M
TACGCCCAGTAATTCCGAACAACGCTA	GCCCCCTTCGTATTACCGCGGCTGCTG	(RF_all_LNQB01000024.1/5492-4008_460) (mge_aclame_genes_all_0_gene:plasmid:134941_455)	58.0	1148.0	0.0505226480836236																				2.11893e-07	0.243866	1148.0	34.0	2.06997	0.630662	0.625436	0.0002892988549427
TACGCCCAGTAATTCCGATTAACGCTC	GCACCCTCCGTATTACCGCGGCTGCTG	(RF_all_MKJU01000021.1/1585-47_517) (mge_aclame_genes_all_0_gene:plasmid:139562_516)	147.0	1267.0	0.1160220994475138																				1.69737e-22	0.423012	1267.0	29.0	2.31059	1.70166	1.63457	5.292728241050095e-19
TACGCCCAGTAATTCCGATTAACGCTT	GCACCCTCTGTATTACCGCGGCTGCTG	(RF_all_AEAI01001656.1/514-2052_515) (mge_aclame_genes_all_0_gene:plasmid:139562_516)	318.0	6831.0	0.04655248133509																				8.53433e-48	0.293115	6831.0	48.0	2.60379	1.2089	1.07261	5.383460012981006e-44
TACGCCCAGTGATTCCGGATAACACTT	GCATCCTCCGTATTACCGAGGCTGCTG	(RF_all_EF067920.1/115753-114272_467)	3.0	863.0	0.0034762456546929																				9.43617e-42	0.701013	863.0	19.0	1.69179	0.906141	0.882966	5.183774014189061e-38
TACGCCGACACCTCGACGAGTCCTTTG	TCTCCTATCCCTCCAGTTAGGCAAGGT	(zostera_marina_Chr03_7182137)	382.0	2793.0	0.1367704976727533																				4.76467e-10	0.154865	2793.0	47.0	2.22566	0.609381	0.591479	7.86058269256512e-07	True	54M
TACGCCGCCCTTTTGGGCGGCGCCTTC	TTCTTCGTCTTCTTTTCTCTATTGAGC	False	6.0	239.0	0.0251046025104602																				7.13568e-15	0.647546	239.0	10.0	2.06098	1.35565	1.35565	1.575686134592353e-11
TACGCCGGCAGTCTTCCTAGAGTCCCC	ATCTTTACATGCTGGCAACTAAGAATA	False	6.0	286.0	0.0209790209790209																				6.78422e-09	0.546086	286.0	11.0	2.64881	1.94755	1.87063	1.0336309121929543e-05
TACGCCGGCGCTAGTTGGTCGTGACGA	CGAATCACTAAGTGGGATCTCACATTC	(zostera_marina_Chr02_3208281)	8.0	4604.0	0.0017376194613379																				8.52518e-35	0.189109	4604.0	48.0	0.871291	0.170287	0.165074	3.938442722811083e-31	True	54M
TACGCCGGGATACATGAACCACTCCGT	ATTCTTGTTCAGATCTGTTGGATGCGT	(zostera_marina_Chr05_32279091)	3.0	2347.0	0.0012782275244993																				2.87029e-42	0.428026	2347.0	48.0	1.16846	0.321261	0.309757	1.5964155710233806e-38	True	54M
TACGCCTCGGCTTCGCTCAAATCGTCT	TCGGCCTTCTTGAAAGTCGAATGCAGC	False	10.0	213.0	0.0469483568075117																				8.38926e-17	0.758836	213.0	13.0	1.93429	4.49296	3.47887	2.0438791063660485e-13
TACGCCTTTCGGCCTCGCCTTAGGATC	CGACTAACCCTGCATCGATTAACGTTG	(RF_all_MPRL01000029.1/24115-21234_1299)	4.0	1431.0	0.0027952480782669																				2.82036e-43	0.494403	1431.0	25.0	1.39316	1.01747	0.980433	1.6065649722027803e-39
TACGCCTTTCGGCCTCGCCTTAGGGGT	CGGCTTACCCTGCTCAGATTAGCTTTA	(RF_all_CH724156.1/2533706-2536539_1398) (mge_aclame_genes_all_0_gene:plasmid:131374_1484)	175.0	1947.0	0.0898818695428864																				2.80037e-32	0.583239	1947.0	38.0	2.53953	3.18336	3.16949	1.206370744645434e-28
TACGCCTTTCGGCCTCGCCTTAGGTCC	CGACTCACCCTGGGAGGAATAGCCTTC	(RF_all_KI632511.1/7826289-7829411_1448)	29.0	371.0	0.0781671159029649																				7.3802e-10	0.491613	371.0	20.0	3.15753	2.69003	2.65229	1.2021208872551646e-06
TACGCGCAAATTCGTCATCAAATCCCC	TCTCATCGTCGTCTTCATCATAATCAT	(zostera_marina_Chr04_2086004)	5.0	463.0	0.0107991360691144																				5.47407e-13	0.525658	463.0	36.0	1.93912	2.29158	2.28726	1.0876063798673611e-09	True	54M
TACGCGCAACATCTAGTATCCATCGTT	TACGGCTAGGACTACTGGGGTAAAAAG	False	2.0	784.0	0.0025510204081632																				1.67185e-30	0.601783	784.0	14.0	1.1709	0.410714	0.410714	6.839478530756954e-27
TACGCGCTCTATCTCTCTTACCTTATT	CTACTCGATGGTGATGGAGATGTTCTC	(zostera_marina_Chr05_27049986)	3.0	743.0	0.0040376850605652																				2.41609e-06	0.221198	743.0	43.0	1.12662	0.244953	0.242261	0.003041265811258	True	54M
TACGCGGAAGCACTGGCGGCACATGTT	GAGCCCGTACTTGCGGATTAAGCCATG	False	42.0	1265.0	0.0332015810276679	-	Ribosomal_S14	PF00253.24	0.00071	23.2	0.6	0.00071	23.2	0.6	1.0	1.0	0.0	0.0	1.0	1.0	1.0	1.0	-	-1.0	1.73595e-07	0.162183	1265.0	12.0	1.8519	0.527273	0.5083	0.0002385398172949
TACGCGGATATAGCCACCACCGACGCT	CAGGCGATAGCTGCGATCGCAAGATGA	(zostera_marina_Chr06_22299140)	2.0	3223.0	0.0006205398696866																				4.26164e-55	0.290357	3223.0	47.0	0.894834	0.224946	0.215638	3.112004599267818e-51	True	54M
TACGCGGGTAGATTCTTCATGGCAGTT	GATGAGATTTTCTGCCTCTTCGTGGGG	(zostera_marina_Chr01_37830024)	1.0	252.0	0.0039682539682539																				7.94265e-14	0.671772	252.0	14.0	1.19942	0.559524	0.472222	1.6554289249247334e-10	True	53M1S
TACGCGGTATCCCTCAATGGCTCCCAT	GAGAATCACTTGGGTGGCCCAGCTGGC	(zostera_marina_Chr04_27953427)	12.0	5764.0	0.0020818875780707																				3.08873e-16	0.170503	5764.0	41.0	0.834793	0.272727	0.254337	7.31881920647956e-13	True	54M
TACGCGTTACTCACCCGTGCGCCACTC	GTCATCAGAAGCAAGCTTCCATGTTAC	(RF_all_LT629774.1/2461146-2462667_69)	16.0	224.0	0.0714285714285714																				4.98871e-11	0.623604	224.0	8.0	3.50323	11.0134	8.29464	8.781403953477596e-08
TACGCGTTACTCACCCGTGCGCCGGTC	GTCATCAGGAGCAAGCTCCCATGTTAC	(RF_all_FUYV01000029.1/20046-20457_69)	9.0	314.0	0.0286624203821656																				6.77962e-16	0.584082	314.0	13.0	2.32545	2.26115	1.98726	1.579212034809141e-12
TACGCGTTTCCGCCTCGCCTTAGGGGC	CGACTTACCATGCCCTGATTAACATGG	(RF_all_CP014943.1/3466265-3469165_1309)	1.0	129.0	0.0077519379844961																				9.92088e-07	0.878788	129.0	3.0	0.880125	1.14729	1.14729	0.001286604589076
TACGCTACTGCTGTATTCTTCTTTGAA	AGGGCCATTACATAGAAGTTCATTGAA	(zostera_marina_Chr02_33058935)	3.0	1734.0	0.0017301038062283																				2.68607e-06	0.151049	1734.0	48.0	0.822223	0.189158	0.150519	0.0033689624116451	True	54M
TACGCTAGTATCAGCTGTCCACGTGGT	CAGGGACACATTAGTGTATTTCCTCTC	False	6.0	6761.0	0.0008874426859931																				0.0	0.649694	6761.0	24.0	1.46893	0.593108	0.569294	0.0
TACGCTATTTAACATATCTCGAACGTT	CGAAAGAGTATGCAGTTCTTGGGAAAA	False	1.0	603.0	0.0016583747927031																				1.21133e-37	0.595621	603.0	45.0	1.27483	0.552239	0.527363	6.022558068926893e-34	True	37M414N17M
TACGCTCCGATATAGGCAACCTCGCCA	CTCGCTCCTACTGCCGTTCCCATAAGT	False	1.0	649.0	0.0015408320493066																				1.02517e-08	0.315854	649.0	22.0	0.81155	2.04006	1.78428	1.542220916369909e-05	True	54M
TACGCTCCGCCTCCCGTGAAAATGGAC	TGCGCCCCATCCTGTCAGGTGATGGAC	(zostera_marina_Chr04_31480224)	11.0	1740.0	0.0063218390804597																				3.51575e-41	0.343913	1740.0	48.0	1.53418	0.558046	0.547701	1.9052407809070418e-37	True	54M
TACGCTCTTTGGGCAAACATCATCACC	ACATAGAAATGTGCATCGCTTCCCTCC	(zostera_marina_Chr06_6856012)	7.0	4075.0	0.0017177914110429																				7.11001e-28	0.158145	4075.0	48.0	0.795565	0.137423	0.128589	2.681804545620353e-24	True	54M
TACGCTGCAAAACTCCTCCAGTAGTTC	CTGCGCCGCCCTTCCGTACTTTGAATG	(zostera_marina_Chr03_2128063)	2.0	1198.0	0.001669449081803																				3.475e-11	0.248854	1198.0	46.0	1.01481	0.260434	0.246244	6.177320741241885e-08	True	54M
TACGCTTCTGTAATGAGACACAGACAG	CTAGACAACACGCATTCACAAATTCAA	(zostera_marina_Chr01_5169011)	3.0	1561.0	0.0019218449711723																				4.4427e-48	0.398985	1561.0	48.0	1.25463	1.42088	1.41704	2.8205147693751064e-44	True	54M
TACGCTTGGCCAATTCCGTCTCGGCAG	CTTCCAATGCCTTATTCAAAGTGATGA	(zostera_marina_Chr06_24978543)	3.0	1591.0	0.0018856065367693																				2.25892e-56	0.435315	1591.0	48.0	1.48921	0.554368	0.526713	1.690800002525105e-52	True	54M
TACGCTTTCTTTAAAGGATGGCTGCTT	CTAAGCCAACCTCCTAGCTGTCTATGC	(RF_all_LVKA01000008.1/156424-159309_1025)	170.0	4239.0	0.0401037980655815																				3.97984e-23	0.230118	4239.0	46.0	2.81907	2.24133	2.21349	1.271793511992611e-19
TACGCTTTCTTTAAAGGGTGGCTGCTT	CTAAGCCAACCTCCTAGCTGTCTGTGC	(RF_all_LGSW01000011.1/2126-4985_1017) (mge_aclame_genes_all_0_gene:plasmid:146149_1057)	202.0	3975.0	0.050817610062893																				9.13826e-07	0.19377	3975.0	48.0	1.98914	1.40881	1.38792	0.0011883241487695
TACGCTTTCTTTAAATGATGGCTGCTT	CTAAGCCAACATCCTGGTTGTTTTGGG	(RF_all_CP006877.1/66091-69046_1232)	133.0	4098.0	0.0324548560273304																				2.28044e-12	0.223046	4098.0	47.0	2.19512	1.63763	1.58956	4.364672625021617e-09
TACGCTTTGCTCTAGTTTCGAAATATC	GAAAGATAGTTCTTCGAATAGATCTGT	(zostera_marina_Chr05_1931494)	1.0	183.0	0.0054644808743169																				1.37547e-08	0.594243	183.0	20.0	1.20763	0.404372	0.404372	2.0505698551107388e-05	True	54M
TACGGAACATGTAATAGGCAACACGTG	CTACGCGCCATAGCCTCTTTACAAGAG	(zostera_marina_Chr01_5190674)	4.0	1085.0	0.0036866359447004																				7.79669e-46	0.413094	1085.0	40.0	1.07963	0.302304	0.278341	4.7096034446809065e-42	True	53M1S
TACGGAAGTCACCAACGAATTCGTTGC	CAGTGCCGGGAACGTCCTTCATGAAGG	False	9.0	72.0	0.125																				1.53171e-08	0.888889	72.0	6.0	2.98175	4.56944	4.56944	2.275922212370633e-05
TACGGAAGTCACCAACGAATTCGTTTC	CGGTTCCTTCGATGTCCTTCATGAAAG	False	109.0	1459.0	0.0747087045921864																				5.92149e-47	0.679364	1459.0	27.0	2.93448	3.19945	3.15353	3.666920913856291e-43
TACGGAAGTCACCAACGAATTCTCCTC	CGGTGATGTCCTTCATGACGCAGGTTT	False	59.0	475.0	0.1242105263157894																				3.2621e-25	0.737925	475.0	10.0	2.87343	2.80421	2.43789	1.1245355325375279e-21
TACGGAAGTCACCAACGTGTTCGTTTC	CGGTTCCTTCAATGTCCTTCATGACAG	False	12.0	377.0	0.0318302387267904																				2.1068e-16	0.636132	377.0	16.0	2.3734	3.46419	3.42175	5.033058410709898e-13
TACGGAAGTCACCGACGAATTCTCCTC	CGGTGATGTCCTTCATGACGAAGAGCT	False	13.0	215.0	0.0604651162790697																				4.24492e-17	0.837775	215.0	7.0	2.7975	1.86512	1.84651	1.0486388662442449e-13
TACGGAATCTACAAGTTTTGCAATTTT	GTTGGCCAAACTAGATGGATCTGCACA	(zostera_marina_Chr05_25602315)	3.0	2266.0	0.0013239187996469																				4.20275e-24	0.245268	2266.0	48.0	1.20292	0.369373	0.360106	1.392665300603624e-20	True	53M1S
TACGGAATCTCGGTTGATTTCTTTTCC	TCGAGCTACTTAGATGTTTCAGTTCAC	(RF_all_CP002056.1/129327-132221_182)	5.0	108.0	0.0462962962962962																				2.50997e-08	0.730159	108.0	9.0	2.36181	1.52778	1.52778	3.668715246288396e-05
TACGGACACTCATTACCTGAAGCTTAG	AGGATTTTCCTGTAAGCATGGCATCAA	False	2.0	682.0	0.002932551319648																				1.58157e-46	0.804462	682.0	16.0	1.26228	0.497067	0.497067	9.69984284964478e-43
TACGGACCGATCCCGCCATTTTCAATC	ACCAACATTATTCTCTGGCACAATCGT	(zostera_marina_Chr01_13035833)	1.0	601.0	0.0016638935108153																				5.2982e-24	0.534878	601.0	44.0	1.27384	0.464226	0.442596	1.7486873067121467e-20	True	54M
TACGGACGTCCCGCCATACAAGCGCTC	ACGGCGATCGCCGCCGGTACTGAAGGA	(zostera_marina_Chr06_14187649)	3.0	784.0	0.0038265306122448																				2.2307000000000002e-33	0.446667	784.0	40.0	1.38791	0.470663	0.470663	9.91143933275328e-30	True	54M
TACGGACGTTAGCACCCGCAGTCTGTC	TCCCGTAATTGCATTTCTCAGTATTCG	(RF_all_AEXL02000002.1/1119-1_909)	13.0	690.0	0.0188405797101449																				9.86854e-28	0.757544	690.0	17.0	2.18548	3.06087	2.12464	3.705813368597159e-24
TACGGAGAGAATCAACTCCGATGGGGA	TTCATCCAGAAGGTGTATGGGAGTCTT	(zostera_marina_Chr03_27400568)	3.0	3500.0	0.0008571428571428																				3.4517800000000007e-102	0.410813	3500.0	48.0	1.19343	0.417714	0.414571	4.987139059596008e-98	True	54M
TACGGAGTTGTGGATGATATTCCAAAA	TATCTAGGAAAATGAGTTCCCTTAAAT	(zostera_marina_Chr06_3829812)	2.0	933.0	0.0021436227224008																				1.54602e-16	0.412886	933.0	45.0	1.22753	0.4791	0.458735	3.718815362277625e-13	True	54M
TACGGATATCGACATCGCACTTCATGA	TCGAGTCGTAGCCGAGCTTGTGGATGC	False	8.0	127.0	0.0629921259842519	-	zf_C2H2_6	PF18450.4	0.34	14.7	0.0	0.34	14.7	0.0	1.1	1.0	0.0	0.0	1.0	1.0	1.0	0.0	-	-2.0	5.02475e-14	0.867647	127.0	6.0	2.377	7.16535	6.55906	1.0593913614381908e-10
TACGGATCCAGTTTGCCGACTTCCCTT	GCCTACATTGTTCCATTGCCCAGAGGC	(RF_all_KQ059250.1/70208-67014_1776) (zostera_marina_scaffold_253_5391) (TAIR10_3_14201976)	3.0	325.0	0.0092307692307692																				8.46267e-14	0.706847	325.0	18.0	1.76108	1.66769	1.64923	1.7612322444528806e-10
TACGGATCCATTTTGCCGAATTCCCTT	GCATACATTGTTACATTGACCATAGTC	False	1.0	369.0	0.002710027100271																				4.06725e-15	0.529335	369.0	18.0	1.2868	3.14905	3.10569	9.097540575208678e-12
TACGGATCCGTTTTGCCGACTTCCCTT	ACCTACATTGTTCTATTGACCAGAGGC	(RF_all_BTMF_scaffold0005423/2251-1_1949)	9.0	130.0	0.0692307692307692																				3.96198e-06	0.650083	130.0	13.0	2.11195	0.723077	0.7	0.0049027411044271
TACGGATCTATTTTGCCGACTTCCCTT	AACTACATTCGTCTATCGACTAGAGGC	(RF_all_CM000615.1/42656-39384_1816)	127.0	1442.0	0.0880721220527045																				2.98213e-22	0.504556	1442.0	32.0	3.42119	3.3828	3.32732	9.210914420533085e-19
TACGGATCTTAGCACTCGCAGTCTGAC	TGCCGACCATAATTCTTTGGCATTCGG	(RF_all_JPEN01000059.1/7413-4795_668)	18.0	339.0	0.0530973451327433																				4.14591e-06	0.381761	339.0	11.0	1.79664	2.44248	1.57817	0.0051221779857401
TACGGATCTTGACCATCATCTTTTTCC	GAGCAACACTTGCACGACCAGAGATGC	(zostera_marina_Chr01_2455859)	3.0	763.0	0.0039318479685452																				2.45194e-28	0.590945	763.0	35.0	1.44644	0.551769	0.520315	9.384777636896154e-25	True	54M
TACGGATGAAGAGTCGGCGTTTCCGTT	ATATAAGGAGTTGGAATCTTCTTCTAA	(zostera_marina_Chr03_4204540)	8.0	1098.0	0.0072859744990892																				1.84439e-14	0.3099	1098.0	47.0	1.75138	0.460838	0.42623	3.9838657563092205e-11	True	1S53M
TACGGATGATAGCTTTGCGGCATTGGC	TGCTCAGCCACCCGCGTTACCAAATAT	(RF_all_CM000615.1/42656-39384_2975)	2.0	492.0	0.0040650406504065																				7.8579e-43	0.952457	492.0	11.0	1.23607	0.457317	0.428862	4.429915482587424e-39
TACGGATGGCTTCTTGTTGGTCATATG	AAGCCAATTTTGAATCCATCATATCAA	(zostera_marina_Chr01_28682352)	4.0	2196.0	0.0018214936247723																				6.77896e-07	0.161189	2196.0	47.0	0.867202	0.189891	0.168488	0.0008901759807351	True	54M
TACGGATGGTAGCTTTGCGGCATTGGC	TAATCAACCAACCGCGTTACCAAATCC	False	1.0	311.0	0.0032154340836012																				1.66046e-24	0.644655	311.0	14.0	1.24687	1.11254	1.11254	5.5818004095678885e-21
TACGGATGTGAGCGGTGGCGGCGGCTG	CAATTGCTGCTTGTTGCAAGAGGTTGC	(zostera_marina_Chr01_5134469)	3.0	1406.0	0.0021337126600284																				1.28095e-06	0.185632	1406.0	48.0	0.755969	0.155761	0.128734	0.0016469032837274	True	54M
TACGGATTCTCCCCTTCGCCTCCGTGT	AAGCAAGCTCGTACCAGCTCGAGCTGG	(zostera_marina_Chr04_30532821)	3.0	1587.0	0.0018903591682419																				1.27612e-29	0.303131	1587.0	48.0	1.33518	0.460618	0.440454	5.081586509542152e-26	True	54M
TACGGATTGTGGCAGTATTCCCTTTGA	GACTAAATACTCCGTCGCAAGCTACCC	(zostera_marina_Chr05_21511769)	1.0	321.0	0.0031152647975077																				5.83452e-11	0.500729	321.0	32.0	1.17522	0.345794	0.345794	1.022583966056541e-07	True	54M
TACGGATTTAAATATTCAGTATTCCTT	CCTTGACGGCAAGCCCGGTGAGTATAA	(zostera_marina_Chr03_37428884)	5.0	4172.0	0.0011984659635666																				2.62296e-103	0.296012	4172.0	48.0	1.16137	0.341563	0.339166	3.83799817506125e-99	True	54M
TACGGCAGCTGAACCCGAAGAATTAGT	CACGGACGATGAGTTTGAAGCCATCTC	(zostera_marina_scaffold_39_189156)	5.0	5346.0	0.0009352787130564																				6.36722e-272	0.570217	5346.0	48.0	1.29034	0.483539	0.478676	2.8572194936509653e-267	True	54M
TACGGCATCAAATATCCCCTGTTGTGT	TTCAGCCCAAAATGGAGGCCCACCACT	False	7.0	2377.0	0.0029448885149347																				4.22283e-73	0.413067	2377.0	48.0	1.35685	0.453092	0.428692	4.1702256043210594e-69	True	25M118N29M
TACGGCATCTTAACCGCAATTTCAATT	TCACTGAGTCACGGGTGGAGACAGCGT	(RF_all_AAVT01000006.1/2121-5005_1968)	1.0	143.0	0.0069930069930069																				4.28194e-11	0.791943	143.0	6.0	1.02758	0.328671	0.314685	7.566898731086647e-08
TACGGCCAACTATCAACCATCTTGCAA	AAAATATCTGATATATTTAATATTTGG	(zostera_marina_Chr06_22531006)	15.0	212.0	0.070754716981132																				4.34388e-07	0.532833	212.0	23.0	1.84846	5.89151	5.17453	0.0005787466358463	True	1S53M
TACGGCCGCCGTTCACCAGGGCTTCAG	TCATCAGCTTCGCAAATGCTAACCAAC	(RF_all_GU323224.1/74109-76992_1844)	26.0	210.0	0.1238095238095238																				2.13191e-15	0.754235	210.0	10.0	3.33167	4.4	4.27143	4.839989103227022e-12
TACGGCCGCCGTTCACCGGGGCTTCAG	TTCGTAGCTTGCACCACTCCCTTTGAC	(RF_all_CP011389.1/1885971-1888855_1848) (mge_aclame_genes_all_0_gene:plasmid:146149_1849)	33.0	838.0	0.0393794749403341																				1.18412e-33	0.736566	838.0	23.0	2.64356	5.62053	4.28878	5.30095858490614e-30
TACGGCCGCCGTTTACCGGGGCTTCGA	TCAAGAGCTTCGCGTTAGCTAACCCCA	(RF_all_LXJR01000069.1/2440-5330_1846)	354.0	3149.0	0.1124166402032391																				9.13598e-20	0.265172	3149.0	45.0	3.67381	12.6002	9.23309	2.5491705881846203e-16
TACGGCCGCCGTTTACTGGGGCTTCAA	TTCATACCTTCGACTTACGTCTAAGCA	(RF_all_ATBB01000001.1/1683-4583_1863)	45.0	642.0	0.0700934579439252																				2.65624e-09	0.376877	642.0	22.0	4.53815	7.00312	5.06386	4.166987693880366e-06
TACGGCCGCCGTTTACTGGGGCTTCGA	TTCGTGGCTTCGCAGAAGCTAACCACT	(RF_all_AGUA01000021.1/3058-184_1838)	75.0	852.0	0.0880281690140845																				1.16282e-11	0.498511	852.0	24.0	3.46072	7.01291	5.90023	2.1305397800978544e-08
TACGGCCGCCGTTTACTGGGGCTTCGG	TTCGCACCTTCAGCTACAGCTTAAGCG	(RF_all_CP001638.1/281569-284505_1894)	8.0	191.0	0.0418848167539267																				3.66388e-11	0.701713	191.0	10.0	3.01542	4.89005	4.18848	6.502769013216115e-08
TACGGCCGGAACTCGGATCGTCTTCTT	CACTCTATTTTTCTTGCTTCGATTAAG	(zostera_marina_Chr05_27859402)	26.0	817.0	0.0318237454100367																				1.07325e-17	0.354043	817.0	44.0	2.05113	2.82864	2.46022	2.7287350437287007e-14	True	54M
TACGGCGCCCACAAATAATCAATCCTC	ATTCCATTTTCTTCCCCCTCAATCCGA	(zostera_marina_Chr05_24827779)	2.0	598.0	0.0033444816053511																				2.33091e-13	0.424782	598.0	44.0	1.35831	0.553512	0.545151	4.732471216164069e-10	True	54M
TACGGCGGCGGCGGCGGCAGAGGCATA	CTCAGCCGCGCGCGAAAGAAGCACGCC	(zostera_marina_Chr01_31005845)	27.0	7616.0	0.0035451680672268																				2.24414e-59	0.261333	7616.0	48.0	1.14004	0.24094	0.230436	1.7760503619397188e-55	True	54M
TACGGCGTGGACTACCAGGGTATCTAA	TCCTGTTTGCTCCCCACGCTTTCGAGC	(Zostera_marina_mitochondrion_NC_035345.1_73005) (RF_all_AEUX02000007.1/403342-404890_767) (zostera_marina_scaffold_52_61508) (mge_aclame_genes_all_0_gene:plasmid:141405_743)	584.0	10374.0	0.056294582610372																				2.04138e-36	0.238013	10374.0	48.0	3.39316	1.08984	1.04897	9.833358651924424e-33	True	3S51M
TACGGCTACCTTGTTACGACTTCACCC	CAGTCACGAACCCTGCCGTGGTAATCG	(RF_all_CP001013.1/1101156-1102682_1445) (mge_aclame_genes_all_0_gene:plasmid:139562_1453)	290.0	5068.0	0.0572217837411207																				7.062839999999999e-52	0.301305	5068.0	48.0	3.87782	5.13733	5.00631	4.854152569261445e-48	True	4S50M
TACGGCTACCTTGTTACGACTTCGTCC	CAATCGCCAATCCCACCTTCGACCACT	(RF_all_ACSH02000003.1/1975-421_1473)	10.0	399.0	0.025062656641604																				6.05858e-10	0.38869	399.0	13.0	2.60445	1.56642	1.56642	9.92602873635224e-07
TACGGCTACCTTGTTCCGACTTCACCC	CAGTCACGAACCCTGCCGTGGTAATCG	(RF_all_DF238959.1/5299-3771_1447)	133.0	1251.0	0.1063149480415667																				2.20298e-06	0.254934	1251.0	32.0	4.13917	7.09992	7.01359	0.0027813810897856	True	4S50M
TACGGCTACCTTGTTTCGACTTCACCC	CAGTCGCTGACCCTACCGTGGCCGGCT	(RF_all_HE663493.1/5425-5293_64)	90.0	976.0	0.0922131147540983																				1.59681e-06	0.245325	976.0	31.0	4.19683	7.34119	7.22131	0.0020385284315956	True	6S48M
TACGGCTAGGACTACCGGGGTATCTAA	TCCCGTTCGCTACCCTAGCTTTCGTGC	(RF_all_ABCE01000043.1/54421-55964_755)	9.0	74.0	0.1216216216216216																				6.34874e-06	0.863636	74.0	8.0	2.69423	2.93243	2.93243	0.0077293507855771
TACGGCTCCCCTATTCGGTTAACCTCG	CTACTGAATATAAGTCGCTGACCCATT	(RF_all_KB849434.1/377750-374857_565)	2.0	94.0	0.0212765957446808																				7.65435e-09	0.771296	94.0	5.0	2.2058	1.67021	1.48936	1.1621374765706772e-05
TACGGCTCCCCTATTCGGTTAACCTTG	CCACTGAATGTAAGTCGCTGACCCATT	(RF_all_CP000884.1/731647-734522_565) (mge_aclame_genes_all_0_gene:plasmid:139559_571)	11.0	243.0	0.0452674897119341																				9.54215e-09	0.735523	243.0	7.0	1.56175	0.971193	0.880658	1.4387272459087606e-05
TACGGCTCCCGCTTCAAAACCCTTGAC	TTCGTGGATGATGCGAAAGAAGGTTCT	(zostera_marina_Chr01_11504178)	1.0	838.0	0.0011933174224343																				3.6960200000000003e-19	0.357475	838.0	45.0	1.19939	0.453461	0.423628	1.0035514395434854e-15	True	54M
TACGGCTCCGACCGTGTCAAGTACTTG	GGTCCATTTTCTGGGGCATCCCCATCG	(zostera_marina_Chr04_27953754)	1.0	85.0	0.0117647058823529																				7.33052e-09	0.930705	85.0	7.0	1.27409	0.494118	0.435294	1.1143857170581864e-05	True	54M
TACGGCTCCGTCTCTTCAACTTAACCT	CGCATCATAACGTACCTCGCCGGTTCA	(RF_all_AE005176.1/2221311-2218413_607)	2.0	418.0	0.0047846889952153																				2.73326e-06	0.333882	418.0	12.0	1.44128	0.696172	0.507177	0.0034259417762111
TACGGCTGTCACTGCTTAAAGTCGGAT	AACTTCTCGCAAGGTCACCGCTCCCAA	False	1.0	289.0	0.0034602076124567																				1.02322e-25	0.916883	289.0	14.0	1.25252	0.432526	0.380623	3.592154168807431e-22
TACGGGAAAGAGATTCTTGAATTCATT	AGCGAAAATGGAAGAGATTAAGACTGC	False	1.0	226.0	0.0044247787610619																				7.64957e-18	0.694354	226.0	23.0	1.05665	0.460177	0.424779	1.9582400876243363e-14	True	25M96N29M
TACGGGAAGGCGAAGGTGGACATGACG	ATCGACAGCCACGCCGCCAGATACGAC	(zostera_marina_Chr01_1216596)	5.0	1005.0	0.0049751243781094																				1.32482e-52	0.638563	1005.0	43.0	1.70343	1.03781	1.01493	9.234873776671668e-49	True	1S53M
TACGGGAATATTAACCCGTTGTCCATC	CACTACCCCTTTCGGGTTTGCGTTAGG	(RF_all_CP019388.1/814815-812003_1364)	1.0	151.0	0.0066225165562913																				1.13452e-14	0.896094	151.0	9.0	1.98387	3.31788	3.25828	2.4791923042633003e-11
TACGGGAGTAGAGTCGCCACGGTCGGC	CGAGAAAAGTGGGGTACGCCGAAGCGA	(zostera_marina_Chr05_7652385)	9.0	1386.0	0.0064935064935064																				1.0168200000000001e-19	0.371419	1386.0	36.0	1.03472	0.228716	0.204906	2.830825474580429e-16	True	54M
TACGGGCACGAGATCTACTATGAATTT	TTTTGCGGTTTACGGATAATAAATCCA	(zostera_marina_Chr02_4268932)	519.0	12785.0	0.0405944466171294																				0.0	0.37131	12785.0	48.0	1.69989	1.96652	0.625029	0.0	True	30M1I23M
TACGGGCATTGGTGATGCAAGGGGTAC	AAGAAATTGGTGTGGATTATGCATTGT	(zostera_marina_Chr04_6867979)	1.0	733.0	0.0013642564802182																				5.39396e-17	0.44184	733.0	47.0	1.17229	0.493861	0.493861	1.325984011214907e-13	True	54M
TACGGGCCGACTAGTCAAGGGGAGGGT	CCACGTATTCGGGGAAGTCAGCCTCGA	(zostera_marina_Chr05_16583243)	10.0	1032.0	0.0096899224806201																				4.70133e-25	0.332857	1032.0	28.0	1.39043	0.312016	0.312016	1.6118846188674864e-21	True	54M
TACGGGGCCACAGGTCGGCGCACTCCT	TGGCCACGGGGCCGTTGATCGCGGAAC	False	14.0	912.0	0.0153508771929824																				5.890300000000001e-19	0.870954	912.0	10.0	1.89726	1.16118	1.14035	1.585829553360106e-15
TACGGGGCCATTTTGCCGAGTTCCTTA	GAGAGAGTTATCTCGCGCCCCTGGGTA	(Zostera_marina_mitochondrion_NC_035345.1_124461) (RF_all_DS989904.1/1293109-1295994_1645) (zostera_marina_scaffold_70_141403) (Zostera_marina_chloroplast_NC_036014.1_103053) (TAIR10_Pt_132233)	10.0	138.0	0.072463768115942																				3.10719e-10	0.771508	138.0	8.0	2.60618	2.12319	2.12319	5.191333861007705e-07	True	54M
TACGGGGTAGAGTGGGTCCTCGATCTC	TCCAAGAGGTACACCGGCTACACGGTA	(zostera_marina_Chr04_27995978)	5.0	1130.0	0.0044247787610619																				6.78111e-37	0.501599	1130.0	42.0	2.31788	0.682301	0.664602	3.3088064951052575e-33	True	52M2S
TACGGGGTCATTTTGCCGAGTTCCTTA	ACGAGAGTTCTCTCGCTCACCTGAGGC	(RF_all_CP000407.1/89714-92617_1668) (mge_aclame_genes_all_0_gene:plasmid:141404_1672)	172.0	1409.0	0.1220723917672107																				6.33117e-22	0.445883	1409.0	21.0	3.37063	2.25621	2.16608	1.931022774425365e-18	True	5S49M
TACGGGTATCCAAGTAGCAAGGGACTA	TCAAAGAAACTATAACAGATATAATGA	(RF_all_AGNL01025219.1/4747-6572_97)	1.0	333.0	0.003003003003003																				1.16557e-41	0.916395	333.0	13.0	1.15149	0.507508	0.474474	6.387825359276717e-38
TACGGGTCTATTTTGCCGACTTCCCTT	ACCTGCATTGTTCATATAGAGCAGAGG	(RF_all_ABAV01053089.1/1366-1_644)	4.0	1640.0	0.0024390243902439																				7.859579999999994e-91	0.533736	1640.0	16.0	1.02322	0.24939	0.221341	9.936646138227054e-87
TACGGGTGGTCCGGTAGTAGCGTGCCA	AGCGGTGAATTCTGGATTCAATTAGAA	False	1.0	182.0	0.0054945054945054																				8.09364e-07	0.588751	182.0	9.0	1.35329	1.96703	1.83516	0.0010567835949008
TACGGGTTATATATACGGGTTAGGTGT	AAGGTTTCATCGAGTTACATACACGTC	(zostera_marina_scaffold_213_53669)	2.0	2169.0	0.0009220839096357																				4.51317e-06	0.186252	2169.0	47.0	0.696284	0.150761	0.12817	0.0055600791737653	True	53M1S
TACGGTAAACAGCCGAAGAGTTCTTGA	AAGGGCGGACGGAAAGCTCGTGAGCGG	(zostera_marina_Chr03_20032243)	2.0	1096.0	0.0018248175182481																				9.18167e-29	0.306053	1096.0	34.0	0.983798	0.228102	0.214416	3.562025418865336e-25	True	54M
TACGGTAAATCTGATCACAGATGCACC	AGATTGAGTGTGTGAACCTGACCGCCC	(zostera_marina_Chr01_42465622)	3.0	833.0	0.0036014405762304																				3.37987e-06	0.197099	833.0	34.0	0.755711	0.12605	0.12605	0.0042047441756233	True	2S52M
TACGGTAATGACATAATTAATCTAATC	TAATCTAATCTAATCTAAATTAATCTC	False	2.0	2481.0	0.0008061265618702																				6.45835e-78	0.462696	2481.0	48.0	1.20496	4.22048	3.8287	6.854846597947354e-74	True	11S43M
TACGGTACAGACAACAAGACATTCTCC	CATAGTAATGTAAATTATTGGAAAAGA	(zostera_marina_Chr03_39442866)	3.0	999.0	0.003003003003003																				6.97615e-14	0.386932	999.0	39.0	1.08978	0.335335	0.327327	1.4587295479345707e-10	True	1S53M
TACGGTACATTGGAATGGCTTTTACTT	CTTCTTGTATTCAACTTATTGGATTGT	(zostera_marina_Chr01_33533553)	1.0	327.0	0.0030581039755351																				3.82265e-10	0.595724	327.0	16.0	1.09039	4.24465	1.7156	6.346380130645286e-07	True	54M
TACGGTACCATTTTGCCTAGTTCCTTC	AGCAGAGTTCTCTCAAGCGCCTTGGTC	(RF_all_CU468230.2/452564-455456_1627)	41.0	449.0	0.0913140311804008																				6.08935e-26	0.701688	449.0	14.0	2.88169	2.31403	2.21158	2.1547288546637623e-22
TACGGTCACTTATTACCTGATGCTTAG	AGGATTTTCCAGGAAGCGTGGCATCGA	False	2.0	742.0	0.0026954177897574																				1.2489800000000001e-23	0.604167	742.0	17.0	1.23307	0.249326	0.249326	4.0666414307478655e-20
TACGGTCCTGCAAAGCCAGAGATCGAA	ATGGTTGAGCTTATTCCCTACGCCATC	(zostera_marina_scaffold_587_26209)	5.0	6000.0	0.0008333333333333																				5.79265e-21	0.205324	6000.0	48.0	0.888276	0.173167	0.171	1.6998650704014978e-17	True	54M
TACGGTCGAAGAACTGCTCTGCATATG	CGACTGAGACCGGGTCTGAAGATTAAA	(zostera_marina_Chr01_3990074)	14.0	415.0	0.0337349397590361																				2.92579e-11	0.42596	415.0	39.0	1.75735	1.2988	1.2506	5.22700656708304e-08	True	54M
TACGGTCGACGATGACGATCGTACCGA	CCTCAAATGGAAGAATATAGTAGTCCG	(zostera_marina_Chr06_6157071)	1.0	623.0	0.0016051364365971																				1.31212e-25	0.528601	623.0	39.0	1.07609	0.367576	0.343499	4.5895304754817295e-22	True	54M
TACGGTCTCATGCTCTGAGATTCCTTG	AGTTCATTACTCAGCACGTGATGGAGA	(zostera_marina_Chr05_7614394)	2.0	4595.0	0.0004352557127312																				3.52451e-143	0.467472	4595.0	48.0	1.21165	0.975408	0.968226	7.573015722231868e-139	True	54M
TACGGTCTGATCGTAGTACTCAAGGAC	ATCAGCCTTTACCATGAATTCCAAACA	False	2.0	1453.0	0.0013764624913971																				1.54672e-41	0.382745	1453.0	46.0	1.1537	0.443909	0.419821	8.450998036181189e-38	True	42M12S
TACGGTGCCTGTTCGTCTTCTCCTGCG	ACGCCAGCCTGATCACCACATCAACAT	(zostera_marina_Chr03_38670076)	4.0	712.0	0.0056179775280898																				1.12213e-14	0.328436	712.0	45.0	1.65769	0.507022	0.507022	2.4528709067371728e-11	True	54M
TACGGTGCTATTTTGCCTAGTTCCTTC	ACCAGAGTTCTCTCAAGCGCCTTAGGA	(RF_all_AFIG01000001.1/830206-833101_1631)	6.0	1648.0	0.0036407766990291																				1.63617e-16	0.380325	1648.0	28.0	1.46078	0.726942	0.712379	3.930635739643394e-13
TACGGTGGAAATGAGCTTGGTGGCTTT	CTCCAATTTAGAATTGTTGATCGTCAG	(zostera_marina_Chr05_31961729)	4.0	4688.0	0.0008532423208191																				3.96893e-16	0.167727	4688.0	43.0	0.693059	0.170862	0.133532	9.353874885322845e-13	True	2S52M
TACGGTGGTCCATGCTAATATATATAT	ATACATACACGATAAATATTATATGGG	(zostera_marina_Chr06_27328281)	1.0	144.0	0.0069444444444444																				7.59357e-13	0.699614	144.0	11.0	1.45319	5.5625	1.86806	1.495423286855355e-09	True	1S53M
TACGGTGTGGACTACCAGGGTATCTAA	TCCTGTTTGCTACCCACACTTTCGTAC	(RF_all_AYYP01000002.1/20-1582_781) (mge_aclame_genes_all_0_gene:plasmid:134941_697)	47.0	690.0	0.0681159420289855																				2.93958e-15	0.565638	690.0	26.0	2.83531	1.93768	1.89275	6.6240160391801775e-12	True	54M
TACGGTTAAGTTTGGAGACAGCATAAG	GTAGCGTATTGGGAAAATTGAGTTTAG	(zostera_marina_Chr01_7120310)	6.0	9287.0	0.0006460643910843																				3.53699e-55	0.160415	9287.0	48.0	0.713377	0.131474	0.125013	2.5867019284878025e-51	True	54M
TACGGTTACCCTGGTCGTTCGCGATGA	TCTCCACGCGCTCATTCTGCCCCACGC	False	1.0	89.0	0.0112359550561797																				3.52172e-12	0.982143	89.0	4.0	1.763	2.44944	2.44944	6.661554485637154e-09
TACGGTTAGGGATTGGCTTTCTTATGC	GTTAGAGAGCAATTTTGACCTTGTCTA	(zostera_marina_Chr03_38749894)	9.0	3372.0	0.0026690391459074																				3.41696e-09	0.145799	3372.0	48.0	0.794566	0.150949	0.121293	5.319643386742406e-06	True	54M
TACGGTTATTGGCGGTGCTGTTATTCA	TATTCTTCTGGTTCTGGTTAGCGCCGA	False	95.0	49614.0	0.0019147821179505	-	DUF5670	PF18919.3	0.22	15.5	2.3	0.22	15.5	2.3	1.0	1.0	0.0	0.0	1.0	1.0	1.0	0.0	-	2.0	1.4393e-267	0.162769	49614.0	48.0	1.04266	0.914762	0.865844	6.336576580090742e-263	True	8S46M
TACGGTTCCGACCGTGTCAAGTACTTG	GGTCCATTTTATGGAGAATCCCCATCA	(zostera_marina_Chr04_21675271)	26.0	18377.0	0.0014148119932524																				2.42797e-80	0.177085	18377.0	48.0	1.78804	0.816183	0.804593	2.6684048304837367e-76	True	54M
TACGGTTGCAAAACGAAATCAGTCAGT	TGAGAAGTATGAACCTAACACCAGGAG	(zostera_marina_Chr06_1132653)	1.0	260.0	0.0038461538461538																				3.13823e-12	0.509745	260.0	23.0	1.12606	0.276923	0.276923	5.954789838713255e-09	True	54M
TACGGTTGGATTTCGACAGCCACTTTT	GCGCAGGTTTTGCAGGTGACCTCTTTA	(zostera_marina_Chr01_38383326)	4.0	1571.0	0.0025461489497135																				1.80884e-07	0.18406	1571.0	47.0	0.82531	0.143221	0.143221	0.0002482444325574	True	54M
TACGGTTGTAGAAGAGGAAGATGAGGA	GAAGGAAGAAGCAGAAGCAGCAGCAGC	(zostera_marina_Chr01_30606628)	3.0	955.0	0.0031413612565445																				9.83862e-26	0.412918	955.0	44.0	1.35829	1.64607	1.62618	3.456246908981344e-22	True	54M
TACGGTTTCAGGATCTATTTCACTCCC	CTCGCCGGGGTTCTTTTCGCCTTTCCC	(RF_all_KE332382.1/1224-1_455)	8.0	254.0	0.0314960629921259																				3.62103e-07	0.587282	254.0	17.0	2.0988	4.87402	1.25984	0.0004854853157407
TACGGTTTCAGGTTCTATTTCACTCCC	CTCAACGGGGTTCTTTTCGCCTTTCCC	(RF_all_AFZB01000059.1/3652-884_454)	30.0	754.0	0.039787798408488																				1.52175e-06	0.312745	754.0	25.0	2.12648	1.20159	0.982759	0.0019457466756223
TACGGTTTTACCTCATATTAGTGATAT	AGTCTATAGATCATTGTAAGCATATTT	(zostera_marina_Chr06_26185111)	1.0	392.0	0.0025510204081632																				7.56774e-10	0.456723	392.0	31.0	1.18735	0.469388	0.469388	1.2317501538524691e-06	True	54M
TACGTAAAGTAGTCAACCTCTGTTCTT	GACCAAATAACTGGAAGAGGGATCTTT	(zostera_marina_Chr03_24065759)	2.0	904.0	0.0022123893805309																				9.07308e-18	0.430119	904.0	27.0	1.1358	0.327434	0.317478	2.3145154059106072e-14	True	54M
TACGTAAATCGCAGAAACCCTACTTTC	GCTCGATCGCTCTTTTCTTTCTGTTTA	(zostera_marina_Chr03_30099071)	3.0	580.0	0.0051724137931034																				2.50106e-11	0.379387	580.0	45.0	1.38517	0.553448	0.553448	4.48762396523191e-08	True	53M1S
TACGTAAGTAATTCAATTAACAATTCA	TATGTATCCCTCCGTCTGTCCCCCTCG	(zostera_marina_Chr01_9501955)	1.0	142.0	0.0070422535211267																				8.44812e-12	0.65754	142.0	15.0	1.08472	0.352113	0.352113	1.5614469005701274e-08	True	54M
TACGTAAGTACCCTTCAAAAGAGTGGC	ATTCTTCACTTGGACAATATCTCCCAG	(zostera_marina_Chr04_33183674)	4.0	1219.0	0.0032813781788351																				1.31258e-25	0.364852	1219.0	48.0	1.29169	0.493847	0.493847	4.59109840894852e-22	True	52M2S
TACGTAATGAAAACGGGCGGCAATAGG	CGAGAGCCTGATCGAATTGATCAGGTC	(zostera_marina_Chr05_18173268)	2.0	820.0	0.0024390243902439																				3.51203e-11	0.304042	820.0	47.0	0.944373	0.240244	0.240244	6.240793004017412e-08	True	54M
TACGTAATTACGGTAATGACATAATTA	ATCTAATATAATCTAAATTAATCTTCT	(zostera_marina_Chr05_859133)	2.0	2361.0	0.000847098686997																				1.97893e-49	0.452715	2361.0	48.0	1.16654	1.8992	1.89072	1.2935340637224697e-45	True	54M
TACGTACACTCTTGCCTTTACCAGGGT	AGAGATTATGACGATAGTCATAGGCCC	False	2.0	997.0	0.0020060180541624																				3.6141e-19	0.544612	997.0	5.0	0.803991	0.193581	0.181545	9.8177175033095e-16
TACGTACATATATCTCATTTGATCACT	CACACATAATTTGAGCTGATACTTTTC	(zostera_marina_Chr04_25003752)	9.0	7428.0	0.0012116316639741																				2.59373e-33	0.172479	7428.0	48.0	0.666161	0.124663	0.109316	1.1503546356157789e-29	True	54M
TACGTACCATAAATTATAAATATAAAT	CGAGATTATATGAAATATTCACATGGC	(zostera_marina_Chr03_33549082)	1.0	932.0	0.0010729613733905																				2.68765e-26	0.456485	932.0	46.0	1.31224	0.478541	0.461373	9.622330291063326e-23	True	54M
TACGTACCCTAATTAAAGATAGATAGA	TAGCTAGCTAGATTAATAAATATTGAT	False	395.0	26515.0	0.0148972279841599																				0.0	0.333644	26515.0	46.0	1.50583	0.961343	0.958514	0.0	True	38M16S
TACGTACCCTAATTAAAGATAGATAGC	TAGATTAATAAATATTGATCGATCCTT	False	20.0	8843.0	0.0022616759018432																				0.0	0.631492	8843.0	21.0	1.35777	1.50481	1.49305	0.0	True	23M24N31M
TACGTACCTCTTTACCTTTGCCAGGAT	AAAGATTCTTACTATAGTCAAAAGCTT	False	1.0	391.0	0.0025575447570332																				1.4862e-33	0.779914	391.0	14.0	1.68748	0.613811	0.570332	6.634452122440699e-30
TACGTACGGCTAGACTTGTCCCACTCC	CCCTCCCACTCCCACTCCCACCTTCAT	(zostera_marina_Chr04_2073879)	2.0	257.0	0.0077821011673151																				1.435e-09	0.582908	257.0	19.0	1.72819	5.59922	4.95331	2.292423493098632e-06	True	54M
TACGTACGTACCCTAATTAAAGATAGA	TAGATAGATAGATAGATAGCTAGCTAG	(zostera_marina_Chr02_39677949)	823.0	35220.0	0.0233674048835888																				0.0	0.497879	35220.0	48.0	1.99851	0.990857	0.986457	0.0	True	54M
TACGTACTGTAGTACTGGTCGCCGGTA	CTTGATCTTTTTAAATCATCGGAATTA	(zostera_marina_Chr03_38108107)	3.0	2802.0	0.0010706638115631																				2.46482e-68	0.381308	2802.0	48.0	1.14033	0.367595	0.357959	2.2629514722373097e-64	True	54M
TACGTAGACTTTGCAATGTCTTTAATG	AAATTTATTAGATTAAGATCGGCCGAT	(zostera_marina_Chr05_10508477)	10.0	7655.0	0.0013063357282821																				0.0	0.552451	7655.0	48.0	1.26245	0.44546	0.422208	0.0	True	54M
TACGTAGCTGAGCTGCATGCATGCATG	CAGCCTATGACGATGCAGTAGTACTGG	(zostera_marina_Chr04_3390164)	5.0	6720.0	0.0007440476190476																				1.90056e-177	0.401209	6720.0	48.0	1.28829	0.525744	0.510863	5.2413559773170354e-173	True	54M
TACGTAGGTGGTTGTATTTTGGAAGTA	GAAATTGATATGCTTGATCAGGTAGAT	(zostera_marina_Chr03_33168512)	1.0	497.0	0.0020120724346076																				5.51579e-22	0.524929	497.0	19.0	1.0245	0.370221	0.279678	1.6867225356478898e-18	True	4S50M
TACGTATAAATATATAGGACAAACATA	TATTATTTTCCCGTGGAAAGCACTCTA	(zostera_marina_Chr04_33760185)	2.0	1327.0	0.001507159005275																				2.54501e-38	0.417621	1327.0	48.0	1.20419	0.405426	0.395629	1.2857539150595658e-34	True	53M1S
TACGTATCCTTTTTATATGTACAAGGT	TGTTCTTTTGTATTCTGTAAAAAGGAA	False	3.0	1072.0	0.0027985074626865																				3.42061e-06	0.230073	1072.0	47.0	0.836175	0.259328	0.239739	0.0042538711505959	True	34M77N20M
TACGTATCTATCACGAGAATGCTCTGA	ACACAACCGACTGGTAAAATCTACAAC	(zostera_marina_Chr05_5785620)	3.0	1635.0	0.0018348623853211																				2.44179e-51	0.455363	1635.0	26.0	1.0668	0.280122	0.258104	1.6603413311945695e-47	True	54M
TACGTATCTTTTCCCATTGTATTCAAC	AGGATCGAACGGGCATCCACTGGCAAA	(zostera_marina_Chr05_23082326)	3.0	2984.0	0.0010053619302949																				4.47901e-55	0.297172	2984.0	47.0	1.11189	0.294906	0.289879	3.2692713282202303e-51	True	54M
TACGTATGATGCGGAAGAAGAAGAAGA	AGAAGAAGAAGAAAGGAAGGAGAGGAG	(zostera_marina_Chr06_21453494)	6.0	155.0	0.0387096774193548																				5.33819e-08	0.672727	155.0	17.0	1.58706	1.92258	1.34839	7.617111882093237e-05	True	54M
TACGTATTACCGCGGCTGCTGGCACGT	AGTTAGCCGTGGCTTTCTGATTAGGTA	(RF_all_LNPF01000025.1/4956-3404_493) (mge_aclame_genes_all_0_gene:plasmid:141405_468)	419.0	9081.0	0.046140292919282																				2.73807e-15	0.136409	9081.0	48.0	4.45514	3.05561	2.92567	6.179725579642453e-12
TACGTATTCAAATACAAGACTAGGTGT	TTTTGAATGTTGGACTCTGACAACATC	(zostera_marina_Chr01_31616152)	1.0	731.0	0.0013679890560875																				1.63993e-11	0.322494	731.0	46.0	0.9758	0.296854	0.27223	2.97675342095015e-08	True	54M
TACGTATTCATCTTTTGCGGCATCATA	GCCAAGATCATAGTAATCACTCTCCAA	False	1.0	296.0	0.0033783783783783																				8.54468e-14	0.52027	296.0	25.0	1.19805	0.47973	0.47973	1.7779310686630146e-10	True	43M233N11M
TACGTCAAACACCTGCAGAAGAGGAGG	GGAATCGGCGACTCTCTTGGGAGTAGG	(zostera_marina_scaffold_101_57573)	12.0	464.0	0.0258620689655172																				2.24335e-06	0.329469	464.0	23.0	2.71235	0.993534	0.829741	0.0028306418897865
TACGTCAAACCAGCATCACAGCAGTCG	GCACTTTCTCCACCTTCGCCGGATTCG	False	72.0	616.0	0.1168831168831168																				6.55238e-06	0.309645	616.0	6.0	2.65353	1.875	1.83279	0.0079687181621879
TACGTCAAATACCTGCAGAAGTGGAGG	GGGATCGACGACTCACGTGGGAGTCGG	(zostera_marina_Chr04_11596083)	6.0	205.0	0.0292682926829268																				9.02038e-07	0.497711	205.0	20.0	2.42765	6.90244	5.8439	0.0011735999606435	True	54M
TACGTCACGGAATAAGTAAAACAACAT	TACGAGTAGTGGTATTTCAAAGGCGCC	(RF_all_KV784430.1/101985-98746_2377)	7.0	351.0	0.0199430199430199																				2.12204e-13	0.638557	351.0	16.0	1.94664	1.58974	1.58405	4.3190935696272856e-10
TACGTCACTGATCTTGTAGCGAGCGGA	GATATGCATGAGTAAAATCACCTTGTT	False	1.0	229.0	0.0043668122270742																				1.18643e-13	0.661013	229.0	28.0	1.05106	0.427948	0.427948	2.449053562879408e-10	True	5S49M
TACGTCACTGGTTAAAAGAGGAAACAA	ACTAAATCGACCCCCAACAGTTCAGGA	(zostera_marina_Chr01_11510377)	3.0	703.0	0.0042674253200568																				8.02867e-22	0.394679	703.0	44.0	1.44932	1.01707	0.990043	2.438875924316717e-18	True	54M
TACGTCAGATTTTGGGAGTTGCATAAA	CCATTTGGACCACAATGGTTGTATAGA	(zostera_marina_Chr03_6711858)	29.0	1691.0	0.0171496156120638																				6.36244e-09	0.1915	1691.0	48.0	1.64643	1.10763	1.07865	9.712987345193329e-06	True	54M
TACGTCAGGCATCTTGTTCATATTGAC	ATCAACTGGCTTTAAGTGTTTCACACT	(zostera_marina_Chr03_36498459)	21.0	12761.0	0.0016456390565002																				1.01058e-174	0.285271	12761.0	48.0	1.06917	0.246141	0.235013	2.734345017479032e-170	True	54M
TACGTCAGTAATATTAATAAAAACATC	AAGGCCAATATAGTATCATCGGGTTAT	(zostera_marina_Chr06_2920127)	6.0	5323.0	0.0011271839188427																				1.20155e-202	0.501693	5323.0	48.0	1.23234	0.40109	0.398272	3.8651741598074664e-198	True	52M2S
TACGTCATCTTTCGATTTTGCACAGTG	CTGTGTTTTTAATAGACAGTTGCAGCC	(RF_all_CR354531.1/782045-784978_1794)	1.0	255.0	0.0039215686274509																				3.46678e-32	0.966029	255.0	8.0	1.11832	0.45098	0.45098	1.4891728966561535e-28
TACGTCATGGCTTCACTGTTGCATTCC	TACAACTTGAGGATGCCCGAAGGACAT	(zostera_marina_Chr01_40284227)	2.0	1739.0	0.0011500862564692																				1.89845e-70	0.540163	1739.0	45.0	1.24794	0.492237	0.490512	1.8017482825631176e-66	True	54M
TACGTCATTTTTACTTATCAAGACTTC	AGATAACAATAAGCCAAGGCCAAAAGA	(zostera_marina_Chr06_9553978)	5.0	3499.0	0.0014289797084881																				8.76142e-09	0.131657	3499.0	48.0	0.732158	0.142041	0.127751	1.3244660230699748e-05	True	54M
TACGTCCACTTTCGTGTTTGCAGAGTG	CTGTGTTTTTAATAAACAGTTGCAGCG	(RF_all_AZNC01017838.1/2889-31_1741) (mge_aclame_genes_all_0_gene:plasmid:139559_1750)	165.0	3473.0	0.0475093579038295																				1.48295e-11	0.21604	3473.0	48.0	2.36811	1.04607	1.02735	2.698770892018057e-08
TACGTCCATCCCGGTCCTCTCGTACTA	GGGATAGCCTTCCTCAAATTTCCTCCG	(RF_all_LCZK01000010.1/268168-271226_2785)	5.0	145.0	0.0344827586206896																				5.43734e-13	0.846346	145.0	4.0	2.63069	2.22069	1.95862	1.080522783738316e-09
TACGTCCATCTTCAAGTTGCTTTCCAG	CAAAGATTAGTCTTTGTTGATCTGGTG	False	2.0	76.0	0.0263157894736842	-	ubiquitin	PF00240.26	0.00034	24.2	0.1	0.00034	24.2	0.1	1.0	1.0	0.0	0.0	1.0	1.0	1.0	1.0	-	-3.0	4.23733e-07	1.0	76.0	2.0	1.84232	2.26316	2.18421	0.0005650144926439
TACGTCCGCAACGACGGTTACCCCACT	AAGGTCGAAACGACAAAGTGGGGTAAC	(zostera_marina_Chr06_17422384)	1.0	59.0	0.0169491525423728																				8.52335e-09	1.0	59.0	7.0	1.80387	2.20339	1.76271	1.2896751440829616e-05	True	5S49M
TACGTCCGTGCTTGATCTCGACGTAAC	GAAGACGGTCGAAGTTGTCTTGGTTGC	False	75.0	1628.0	0.046068796068796	-	Chloroa_b-bind	PF00504.24	0.2	16.1	0.0	0.2	16.1	0.0	1.0	1.0	0.0	0.0	1.0	1.0	1.0	0.0	-	-3.0	8.28147e-64	0.815595	1628.0	19.0	2.41951	2.6941	2.61118	7.064826830390346e-60
TACGTCCGTGCTTGATCTCGACGTATC	GGAGACGGTCGAATGTTTCTTGGTCAC	False	24.0	689.0	0.034833091436865	-	Chloroa_b-bind	PF00504.24	0.047	18.2	0.0	0.047	18.2	0.0	1.0	1.0	0.0	0.0	1.0	1.0	1.0	0.0	-	-3.0	2.0831100000000002e-29	0.792597	689.0	11.0	2.88104	4.38462	4.35269	8.24362623366962e-26
TACGTCCGTGCTTGATTTCAACATAAC	GGAGCCGGTCGAATCGTTCTTCATCGG	False	2.0	1131.0	0.0017683465959328	-	Chloroa_b-bind	PF00504.24	0.094	17.2	0.2	0.094	17.2	0.2	1.0	1.0	0.0	0.0	1.0	1.0	1.0	0.0	-	-3.0	2.04854e-40	0.420762	1131.0	21.0	0.975142	0.58267	0.559682	1.0906597649769794e-36
TACGTCCGTGCTTGATTTCGACGTAAC	GAAGACGGTCGAACTTGTCTTGGTCAC	False	7.0	106.0	0.0660377358490566	-	Chloroa_b-bind	PF00504.24	0.12	16.9	0.0	0.12	16.9	0.0	1.0	1.0	0.0	0.0	1.0	1.0	1.0	0.0	-	-3.0	5.90801e-07	0.713739	106.0	6.0	2.34122	3.15094	3.0283	0.000779143930114
TACGTCGACGTCGGAGTCCAGTTTTTG	GATTTCCCAGACCTAGTAAGCTCCTTC	(zostera_marina_Chr05_958392)	4.0	5719.0	0.0006994229760447																				1.94921e-179	0.552106	5719.0	48.0	1.34912	0.508655	0.473859	5.447728953863393e-175	True	54M
TACGTCGATGGGATGAATATCTCCTTG	AGTGCTCCTCAATGCCCCTATTATATA	(zostera_marina_Chr06_882465)	11.0	1857.0	0.0059235325794291																				8.76021e-33	0.352341	1857.0	48.0	1.33672	0.345719	0.326333	3.828366070957797e-29	True	1S53M
TACGTCGCAAGAAGAAGCCGGTAGGTA	ATCTCGTTCGACCACTTCTCTGAATCA	(zostera_marina_Chr01_21487885)	1.0	138.0	0.0072463768115942																				2.27238e-08	0.703704	138.0	16.0	1.31161	0.485507	0.471014	3.332123151855079e-05	True	54M
TACGTCGCTCGTGAATTCTCCAGAGTA	GGAGATTTCCTCCTAAGGCGTCTTTAG	False	1.0	382.0	0.0026178010471204																				2.0004300000000002e-23	0.597754	382.0	22.0	1.24123	0.387435	0.382199	6.463573947928721e-20	True	41M13S
TACGTCGCTGGATGGTGGAAGTAGTTA	CCAAAATCACATGTGAGGTATCATTAA	(zostera_marina_Chr03_28111575)	6.0	7698.0	0.0007794232268121																				1.59587e-137	0.271223	7698.0	48.0	1.23059	0.40504	0.394518	3.270034818382689e-133	True	2S52M
TACGTCGGGCCCGTCCGTCCGTCTGGG	CCGCCGCCCGGGCCGGTTCGGTCCATG	(zostera_marina_Chr05_11192346)	52.0	9970.0	0.0052156469408224																				5.93619e-47	0.156944	9970.0	48.0	1.12164	0.184855	0.176028	3.675907596803549e-43
TACGTCGTCCCTGACGGCTTTTCTAGG	GATCGAAGAGATAGAGAAGGCGAGGAA	(zostera_marina_Chr02_802947)	8.0	8030.0	0.0009962640099626																				4.52709e-35	0.171113	8030.0	48.0	0.966498	0.725654	0.375716	2.1063152802955424e-31	True	54M
TACGTCGTCGAACAGCGTCGTCAACTA	CGTCGGTCATCTCCGAATCGGCTCCGA	(zostera_marina_Chr02_32830007)	1.0	430.0	0.0023255813953488																				9.88387e-14	0.415095	430.0	36.0	1.2167	0.330233	0.330233	2.0493115563675848e-10	True	54M
TACGTCTACTTGTCCAAAACAACAGAG	AAAATTTTAGGCACTTGTGTCATCGTC	(zostera_marina_Chr05_3147353)	3.0	1239.0	0.0024213075060532																				2.00644e-46	0.539978	1239.0	48.0	1.33083	0.552865	0.522195	1.2276525611520869e-42	True	54M
TACGTCTAGTAGAATGTGGAAATTTCT	TTTTGTGGATTTCTTGATTTGAACGAT	(zostera_marina_scaffold_213_89502)	1.0	196.0	0.0051020408163265																				2.40961e-07	0.436869	196.0	22.0	1.38556	0.867347	0.785714	0.0003275519167286	True	54M
TACGTCTCTGTCCACCAACCCTAGAAA	ACGATGTGATGAGGAAGAACCCCCAAC	(zostera_marina_Chr01_8946049)	4.0	2604.0	0.0015360983102918																				3.11638e-41	0.390326	2604.0	46.0	1.23847	0.451613	0.430492	1.6911352809433205e-37	True	54M
TACGTCTGCCAATTTTCTTTGTTTTAC	TTTCATTCAATTTCAATCTCGTAGTGG	(zostera_marina_Chr03_30846368)	2.0	630.0	0.0031746031746031																				1.6884600000000011e-18	0.46819	630.0	43.0	1.26004	0.460317	0.457143	4.455033870577749e-15	True	53M1S
TACGTCTGCTTGGACAAAGAGGATGAA	GATGAAAATGAAGATGTGCGTCTGTTG	(zostera_marina_Chr02_4695186)	2.0	2115.0	0.0009456264775413																				6.7053e-48	0.40629	2115.0	48.0	1.19264	5.20095	4.33853	4.2395518470159123e-44	True	17S37M
TACGTCTTACCGCGGCTGCTGGCACGT	AGTTGGCCGGGGCTTCTTCTGGAGGTA	(RF_all_FQUL01000064.1/4923-3402_463)	16.0	546.0	0.0293040293040293																				7.04342e-11	0.465214	546.0	8.0	1.71742	0.760073	0.717949	1.2280673312889592e-07	True	8S44M2S
TACGTCTTGCATGTATTTCAAAGATTT	CCCATGTAAACCGTAGAAACTAGAAGC	False	21.0	1036.0	0.0202702702702702																				7.507e-06	0.214923	1036.0	46.0	1.75074	7.42954	4.66216	0.009086406053617	True	24M66N30M
TACGTGAAAATATCCTGTAAATAAGTG	TTTTGAACATCGACGACATCGGTTCCA	(zostera_marina_Chr02_37311889)	2.0	1056.0	0.0018939393939393																				5.25428e-28	0.418861	1056.0	43.0	1.25232	0.538826	0.480114	1.990387706632629e-24	True	32M1D22M
TACGTGAACTTTGTCCATGGACTCCCA	AAAAAGAAAAGCTCCGAACGTCATCGC	(zostera_marina_Chr01_37275167)	22.0	24325.0	0.0009044193216855																				0.0	0.280139	24325.0	48.0	1.35566	0.537102	0.51667	0.0	True	54M
TACGTGAAGGAAATAACGTATTGTTGT	AACTATCCTAAATTATTCAATTCACCA	(zostera_marina_Chr02_5105364)	1.0	152.0	0.006578947368421																				3.46416e-15	0.773005	152.0	18.0	1.25496	0.467105	0.407895	7.77791550106706e-12	True	54M
TACGTGAGAATAATCGATCCCGCCATC	CTCTAGTGCTCTTAATGATGGACTCCA	(zostera_marina_Chr06_29145618)	3.0	1365.0	0.0021978021978021																				8.56939e-08	0.193147	1365.0	48.0	0.990656	0.217582	0.216117	0.0001204508810528	True	53M1S
TACGTGAGTGGCATCAGTACGATCGTC	ATGAACGCCGGCACCGCCCGCGTCATA	(zostera_marina_Chr01_24151906)	3.0	1324.0	0.0022658610271903																				2.34487e-45	0.426628	1324.0	46.0	1.43473	0.444864	0.438822	1.4016179084243174e-41	True	54M
TACGTGCAAGAGGGTTGAGAGGTGGTT	TGGATTTAGCTACCAAATTTGCCCACT	(zostera_marina_Chr01_41827602)	4.0	4281.0	0.0009343611305769																				5.81731e-10	0.122049	4281.0	48.0	1.33542	1.02313	0.997898	9.541736015053413e-07	True	54M
TACGTGCATAGGTTGGTAATTAATTTG	ATAAACAGCAATTGATCGATAATGCCC	(zostera_marina_Chr04_29606146)	5.0	1122.0	0.0044563279857397																				3.80204e-26	0.591549	1122.0	23.0	1.02953	0.284314	0.270945	1.3543769054567758e-22	True	54M
TACGTGCGAGCAATTCAGGGAAAACAC	ATCCGAGAGTTCCGAGCATGGCCAATC	(zostera_marina_Chr04_27995766)	154.0	232470.0	0.0006624510689551																				0.0	0.146887	232470.0	48.0	1.36455	0.524343	0.513567	0.0	True	54M
TACGTGCGAGCAATTCAGGGAAACCAC	ATCCGAGAGTTCCGCGCATGGCCCATC	(zostera_marina_Chr04_27995766)	3.0	279.0	0.010752688172043																				4.34264e-07	0.414502	279.0	19.0	2.09738	0.648746	0.620072	0.0005785853687334	True	54M
TACGTGCGCGCAATTCAGGGAAAACAC	ATCCGAGAGTTCCGCGCATGGCCCATC	(zostera_marina_Chr04_27995766)	3.0	154.0	0.0194805194805194																				7.98643e-06	0.559817	154.0	13.0	2.05883	0.688312	0.688312	0.0096459420294692	True	54M
TACGTGCGCTTTACGCCCAGTAATTCC	GAACAACGCTAGCCCCCTTCGTATTAC	(RF_all_CH672387.1/4220025-4221511_473) (mge_aclame_genes_all_0_gene:plasmid:131371_466)	35.0	748.0	0.0467914438502673																				1.41792e-09	0.334598	748.0	29.0	2.1101	0.776738	0.739305	2.2659339060664173e-06
TACGTGGAATAATCTTGTCCGTTGATT	TTGAGTGATTGTTACTGTTTGCCACCA	(zostera_marina_Chr05_3872081)	1.0	328.0	0.0030487804878048																				8.11302e-16	0.594654	328.0	30.0	1.03992	0.411585	0.411585	1.882163890086469e-12	True	54M
TACGTGGTTCATTCTTTCTCTCTCTTT	TTCTTTCATGTATGCTGTCAATAAATG	(zostera_marina_Chr06_3939800)	5.0	2694.0	0.001855976243504																				2.02795e-93	0.406686	2694.0	48.0	1.26761	1.47513	1.4536	2.645449655279316e-89	True	54M
TACGTGTACCATTTTCATCTTCCAGAA	GCCTCTGCATCTTCTTCTTTGAGCAGT	(zostera_marina_Chr03_35391460)	11.0	1336.0	0.0082335329341317																				2.22784e-30	0.367765	1336.0	47.0	1.52788	0.443862	0.422156	9.08020641807402e-27	True	54M
TACGTGTATATAATATATATAGACAGC	CTCCACATCTGAAGCTCGCTGTGGTTA	(zostera_marina_Chr03_38858662)	2.0	843.0	0.0023724792408066																				1.14144e-36	0.59406	843.0	25.0	1.19606	0.41637	0.361803	5.534592813641119e-33	True	1S53M
TACGTGTCAGTTGAACTCCGATCCGTC	CAGTTCCGTCAGAGCTCCTGTCAGGGC	(zostera_marina_Chr05_22645096)	6.0	2229.0	0.0026917900403768																				1.11556e-13	0.184179	2229.0	47.0	0.925112	0.171377	0.163751	2.3060601133623514e-10	True	1S53M
TACGTGTCCGTGGAGTGCGTGCTTTTC	GTGTGATGGCATGCTGACATGTCGGCC	(zostera_marina_Chr02_34793654)	4.0	4443.0	0.0009002925950934																				8.36487e-11	0.102867	4443.0	48.0	0.64053	0.109611	0.0970065	1.451084502530455e-07	True	54M
TACGTGTGTACTACTACTGCTGCTCTC	ATGTATTCCAGATTGTATTGGATTACT	(zostera_marina_Chr02_36486942)	4.0	1574.0	0.0025412960609911																				2.32193e-33	0.346974	1574.0	48.0	1.28059	0.36277	0.36277	1.0310585011944056e-29	True	54M
TACGTGTTATGGTTGTTCTGCAATATG	GACAGTCCCCGTGATTTGTAATCCATG	(zostera_marina_Chr01_1261157)	1.0	282.0	0.0035460992907801																				3.38912e-13	0.550725	282.0	25.0	1.08544	0.41844	0.41844	6.81604738669045e-10	True	54M
TACGTTCAAATCTCGAAATGCCTCATT	TCACCCCGCCCCAAGAAATGTCCCATG	(zostera_marina_scaffold_48_83488)	9.0	1045.0	0.0086124401913875																				2.72774e-21	0.297757	1045.0	33.0	1.56699	0.367464	0.367464	8.10973927862156e-18
TACGTTCAACAAAGAGGGCTCGAATAC	TTTCCTTCTTTGTTTCACTCCAGAATA	False	2.0	451.0	0.0044345898004434																				9.796360000000001e-18	0.507452	451.0	14.0	1.30815	0.268293	0.268293	2.4951167271640206e-14
TACGTTCACCCCGGTCCTCTCGTACTA	GGGGCAAATCCTCTCAACAATCCAACA	(RF_all_LMQJ01000023.1/121707-124552_2585)	4.0	496.0	0.0080645161290322																				1.81238e-07	0.560485	496.0	20.0	1.35097	1.5121	1.43347	0.0002487128085915
TACGTTCACGATCCCGTCCAGCGCCGT	TATGTGTATAGTCATCGACGAAGACGA	(zostera_marina_Chr04_25551693)	2.0	607.0	0.0032948929159802																				6.40884e-22	0.501533	607.0	36.0	1.23902	0.514003	0.426689	1.954194248794284e-18	True	54M
TACGTTCACTCTTACTGAGCGACCATC	CACCCTCTGAACATCGAGAGCGGCGAT	(zostera_marina_Chr03_25862459)	1.0	438.0	0.002283105022831																				1.5927400000000002e-23	0.590097	438.0	26.0	1.19442	0.410959	0.410959	5.166218598523233e-20	True	54M
TACGTTCAGATGGTGTCTGGAGCAAAG	ACGTAGGAGTTGTTCATTGGTTGTCCG	(zostera_marina_Chr03_37130138)	1.0	180.0	0.0055555555555555																				2.09266e-08	0.571902	180.0	19.0	1.1033	0.361111	0.361111	3.077136850181545e-05	True	54M
TACGTTCCATCTTTAGATAGCCCTCCT	CTCCCCAAGAAGCTCCCCATGAATTAC	(zostera_marina_Chr05_21287480)	36.0	11493.0	0.0031323414252153																				0.0	0.380589	11493.0	48.0	1.55466	0.567824	0.541112	0.0	True	52M2S
TACGTTCCCGCGTCGTGCCATCCAAGC	CGGACGAGAATAGGATGGCAAAACGTG	False	6.0	2467.0	0.0024321037697608																				6.086380000000001e-69	0.366532	2467.0	48.0	1.33145	0.501419	0.476287	5.645679986204496e-65	True	22M86N32M
TACGTTCCGAAATTTGATGATATTCCC	TCAACCATTAATTTGAGAGTTGATATT	(zostera_marina_Chr04_16698063)	2.0	2780.0	0.0007194244604316																				1.2826799999999998e-92	0.494477	2780.0	44.0	1.26055	7.90036	2.97806	1.6572764761901883e-88	True	54M
TACGTTCCTCATCAAAGTTGTAATTAG	GTGTTGGAGTAGGTAAGATAGGTGGGA	(zostera_marina_Chr03_444157)	2.0	1567.0	0.0012763241863433																				4.83634e-46	0.382435	1567.0	48.0	1.20431	0.449266	0.446713	2.933266836663157e-42	True	54M
TACGTTCCTGTAGTTCTGACGGAGCTG	CATCTTGTCAAGCGCCTCCTGATTCAT	(zostera_marina_Chr06_5106975)	3.0	2089.0	0.0014360938247965																				2.09472e-82	0.475743	2089.0	48.0	1.27969	0.439923	0.431307	2.3680211234714413e-78	True	54M
TACGTTCGTCATGATTCTGAAACCAAA	CAGAGCCATGGAATCTAAATATTCTAG	(zostera_marina_Chr01_27123811)	1.0	484.0	0.0020661157024793																				3.09608e-13	0.38528	484.0	37.0	1.04777	0.297521	0.254132	6.241363321816905e-10	True	54M
TACGTTCTCCAATTTCAAATCCCGATG	CGATATGCCTCGGGAATGACAGAGATC	(zostera_marina_Chr01_2859634)	2.0	831.0	0.0024067388688327																				6.81876e-07	0.21493	831.0	43.0	0.884849	0.209386	0.205776	0.0008952356865282	True	54M
TACGTTCTCTTTCCCGGGATGTATTGC	GTCGTCTTTCCCGGAATGGACTACGCT	(zostera_marina_Chr04_31480272)	2.0	1288.0	0.0015527950310559																				9.11011e-32	0.367711	1288.0	48.0	1.28426	0.429348	0.406056	3.865748337816761e-28	True	54M
TACGTTCTTCAACTCCTTCACCTTCAA	CTCGGCAAAGGCTTCTGGGTCTTCGGC	(zostera_marina_Chr04_27996056)	41.0	2505.0	0.0163672654690618																				3.8709999999999996e-47	0.431921	2505.0	45.0	2.15402	0.638323	0.627545	2.4073554819060093e-43	True	52M2S
TACGTTGAACCCCAGCTGCGCTAACGT	CATCACGAGATGGCGGCGTTTCGACAG	False	4.0	1618.0	0.0024721878862793																				1.65194e-65	0.478588	1618.0	48.0	1.34082	8.68912	7.03585	1.4490666900068379e-61
TACGTTGAATTTCGAGATTATGCCTGA	ACTTGTTGATGAATTCATCAGCGCATT	(zostera_marina_Chr06_4593996)	1.0	843.0	0.0011862396204033																				9.52607e-09	0.336508	843.0	26.0	0.954688	0.512456	0.512456	1.4363968905598536e-05	True	54M
TACGTTGACGTTGCTGCTGCTGCTGCT	GCTGCTGCACGTACGGATCGTCCATTC	(zostera_marina_Chr01_11510172)	33.0	914.0	0.0361050328227571																				4.28139e-29	0.546073	914.0	46.0	1.85113	6.33807	3.19365	1.6787115732027928e-25	True	19M3D35M
TACGTTGTCAACCGTGGCGGAATACGG	ACCACTGTTTCCGGCAGAGCAGCCGAA	(zostera_marina_Chr01_11302452)	1.0	537.0	0.0018621973929236																				6.68101e-09	0.410206	537.0	12.0	0.910449	0.167598	0.167598	1.018334401933384e-05	True	54M
TACGTTGTCGAACGTATAGGTCTGACT	GAACAGTGTGGTCGATGCATTTATGGG	(zostera_marina_Chr05_6758776)	14.0	16019.0	0.0008739621699232																				1.6520899999999998e-49	0.181158	16019.0	48.0	0.926496	0.193957	0.176665	1.0816653844399012e-45	True	53M1S
TACGTTTAAACCTGGTATTATCAAAAT	CAGTTCGATTCTCCACATTCACTGTGA	(zostera_marina_Chr03_27718324)	2.0	685.0	0.002919708029197																				7.89883e-13	0.320481	685.0	45.0	1.17851	0.375182	0.351825	1.5539743045053903e-09	True	53M1S
TACGTTTAGATTCAGCTGCAGTTTTCG	CACGTATTTCCCTATAGACATCAACAT	False	8.0	2730.0	0.0029304029304029																				9.8367e-11	0.177901	2730.0	48.0	1.11291	0.255311	0.237363	1.6987090727896065e-07	True	41M507N13M
TACGTTTATATAGTAATTGATAGACTT	ATTTTCCAATGCAAAGTTGCGCCCTCA	(zostera_marina_Chr05_29318176)	3.0	1675.0	0.0017910447761194																				9.25352e-34	0.357138	1675.0	48.0	1.18547	0.384478	0.37194	4.1558472835040034e-30	True	54M
TACGTTTATCCATGGCTTTAAGAGACA	TATCTGGGTACAGCCAAGAGTTCAAGA	(zostera_marina_Chr01_29984914)	4.0	3441.0	0.001162452775356																				6.51637e-114	0.446968	3441.0	48.0	1.20755	0.51177	0.502761	1.0699662513614232e-109	True	54M
TACGTTTATTATTTATCAGCTTTAAAA	AAAAGTGAGCTCTTCATGTAATATAAC	(zostera_marina_Chr06_21455710)	3.0	879.0	0.0034129692832764																				2.44373e-06	0.26885	879.0	27.0	0.972596	0.780432	0.235495	0.0030749001010198	True	27M1I26M
TACGTTTCATCAATGTCGCGGTTTTAA	CAGACGCGGCCTGTCTGTAAATATCCG	(zostera_marina_Chr04_30057624)	3.0	1271.0	0.002360346184107																				1.04411e-50	0.534877	1271.0	48.0	1.3248	0.45712	0.453973	7.00488887681932e-47	True	54M
TACGTTTGCATTGACATCCTCGACGGC	AAGCTAGATCGCCGTCTTCACTCCATT	(zostera_marina_Chr05_20203991)	2.0	884.0	0.002262443438914																				6.61298e-28	0.482323	884.0	44.0	1.26389	0.502262	0.496606	2.4967869207633522e-24	True	54M
TACGTTTGGCGAAAGACATAGTGGAGA	ACAACCGTGGGGCACGCGTTCAGATCG	(zostera_marina_Chr01_1567165)	1.0	375.0	0.0026666666666666																				2.847610000000001e-18	0.529412	375.0	27.0	1.24497	0.570667	0.514667	7.438313405273089e-15	True	48M6S
TACGTTTTCCTGACCTACACTGCAGCA	TCCAAAGCCGTTTTTCTTGAACAGTAA	(zostera_marina_Chr02_39768681)	1.0	339.0	0.0029498525073746																				4.92824e-19	0.632952	339.0	30.0	1.20218	0.563422	0.522124	1.3314261280254296e-15	True	54M
TACTAAAAAGACTGGCAACCTGTTATC	GCAGATGAAGAACGGAAAAGAGGACCT	(zostera_marina_Chr06_26435502)	9.0	5741.0	0.0015676711374325																				1.65311e-06	0.105871	5741.0	48.0	0.56783	0.573071	0.277129	0.0021077403101567	True	54M
TACTAAAACAAAACAAGGCTAGACACT	TGTGAGAAGTTGTGTGCTGCCCTCAAT	(zostera_marina_Chr01_6597918)	2.0	1806.0	0.0011074197120708																				7.68884e-08	0.182157	1806.0	48.0	0.744205	0.165006	0.144518	0.0001084433295526	True	54M
TACTAAAAGTAAGTGCGTTATCTGTCC	TTCATGAAGAGGATGATGATACCGTCG	(zostera_marina_Chr05_26536925)	2.0	872.0	0.0022935779816513																				7.071680000000001e-18	0.530287	872.0	45.0	1.1902	0.373853	0.373853	1.8134965580206423e-14	True	54M
TACTAAAATAAAACTCAAGTAGTGAAA	TTCGGGACAAAATGGTCACATAGATAG	(zostera_marina_Chr06_1794652)	7.0	6516.0	0.001074278698588																				1.41898e-19	0.134419	6516.0	48.0	0.62734	0.10221	0.092081	3.9241294731796873e-16	True	54M
TACTAAACTGTTCTAATTCTTTCTTCT	TTTTCTTATTCTTCATCTTCTTCTCCA	(zostera_marina_Chr03_30964512)	1.0	61.0	0.0163934426229508																				4.78513e-08	0.970588	61.0	7.0	1.19834	1.52459	1.5082	6.851790020125072e-05	True	54M
TACTAAAGAAAACCAACCCATAAGCGA	ATTTGTACACACAATCTACAGAAATCA	(zostera_marina_Chr05_795914)	2.0	468.0	0.0042735042735042																				1.09241e-30	0.649252	468.0	34.0	1.24712	0.544872	0.538462	4.494061572073052e-27	True	53M1S
TACTAAAGCAGTAAAAACACTACTCTA	CCATGTGGGATTGTAGGGGATGTATAT	(zostera_marina_Chr04_26752988)	5.0	2736.0	0.0018274853801169																				2.28655e-32	0.279304	2736.0	48.0	1.01599	0.248904	0.239766	9.872839154065595e-29	True	2S52M
TACTAAAGCTTAAGTGCTTAACGCAAC	CAAACTATAACTATAAGCCACAACGAC	(zostera_marina_Chr01_25502366)	11.0	14161.0	0.0007767813007555																				2.9454800000000003e-220	0.297671	14161.0	48.0	1.08948	0.309441	0.28522	1.0462866164397884e-215	True	54M
TACTAAATATATGTGTACAGGACACTG	CCTACAGGTGTATTCATCTCCACCAGT	(zostera_marina_Chr05_2689044)	4.0	1753.0	0.002281802624073																				1.97237e-08	0.237419	1753.0	48.0	1.26153	0.567598	0.556189	2.905959549796053e-05	True	54M
TACTAAATCATTATACAACAACACTCA	ATTTCTCAAATAGCCATAGGCGACGGG	(zostera_marina_Chr02_38435409)	113.0	61873.0	0.0018263216588819																				2.51829e-176	0.113918	61873.0	48.0	0.95186	0.235466	0.179545	6.882816766488596e-172	True	54M
TACTAAATTCAAAACCAAATTGATTTT	CCTTTTGAAGTTTGAGAAGAATATCTA	(zostera_marina_Chr04_31029588)	57.0	18307.0	0.003113563117933																				6.72515e-145	0.173947	18307.0	48.0	1.40166	0.433277	0.377615	1.4672587321381142e-140	True	54M
TACTAACAAGTTAGAAGAATAATTGAT	TTGCAAATTTCAGAAAATGCATCATCA	False	1.0	408.0	0.0024509803921568																				5.85864e-07	0.355932	408.0	37.0	0.962255	4.51961	3.39216	0.0007728414987367
TACTAACCAAGACATTATACCAAGTGT	TAACCCTGGAATTCACATTCCCCGAGA	(zostera_marina_Chr05_5091162)	5.0	1189.0	0.0042052144659377																				3.21285e-10	0.276608	1189.0	47.0	1.13506	0.240538	0.225399	5.362482674720225e-07	True	2S52M
TACTAACCACTTTCAAATCTATTTGGC	TATATATGTAAATTGTAATGTAGAAGA	False	1.0	101.0	0.0099009900990099																				6.4783e-08	0.703689	101.0	13.0	1.03913	0.524752	0.346535	9.186008038153542e-05
TACTAACGTCGTAAGCAAAATCTGAGC	GCAAAGAATCCCATACCCCTTCTGGAT	(zostera_marina_Chr03_27400538)	33.0	37612.0	0.0008773795597149																				0.0	0.232272	37612.0	48.0	1.26229	0.407423	0.401016	0.0	True	54M
TACTAACTAGGTAGGTAGGTAGGTAGG	TAGAATTCGATTACGATTACGATTACG	False	4.0	1354.0	0.0029542097488921																				1.3219800000000001e-63	0.552425	1354.0	32.0	1.42778	0.900295	0.610044	1.1228655379463684e-59
TACTAACTATGCCATTTGTACTTTCAT	CATCCATCTCATCAGGTGATCTACTAA	(zostera_marina_Chr01_37452896)	1.0	347.0	0.0028818443804034																				3.98938e-18	0.624477	347.0	36.0	1.09305	0.455331	0.455331	1.0353418985589743e-14	True	54M
TACTAAGAACTGCAAGTTCAGGAACAG	TTAATGGGAAACTAAATTAATCTTTCC	(zostera_marina_Chr01_21757942)	28.0	20705.0	0.0013523303549867																				0.0	0.400102	20705.0	48.0	1.37388	0.531273	0.514417	0.0	True	54M
TACTAAGAGGATGATGATGTTCTTCTT	ACTTGCTTCCTAGGTGGCTCTGAGTAG	(zostera_marina_Chr05_3759118)	3.0	2747.0	0.0010921004732435																				9.68803e-110	0.449821	2747.0	48.0	1.24872	0.501638	0.484165	1.5210826388788656e-105	True	54M
TACTAAGCCCCCAACTTTTCTTTTTAT	ATGCTTAGCGTACTTCTTCGCAAGAGT	(zostera_marina_Chr01_42438788)	4.0	2072.0	0.0019305019305019																				6.53802e-47	0.401521	2072.0	48.0	1.39549	0.48166	0.445463	4.0443572998843135e-43	True	54M
TACTAAGGACAGCTCCTCTCAAATTTC	CTGCGCCCGCGACGGATAGGGACCGAA	(RF_all_CP012502.1/3493455-3490522_2639) (mge_aclame_genes_all_0_gene:plasmid:141404_2627)	32.0	698.0	0.0458452722063037																				1.45057e-07	0.389817	698.0	15.0	1.76231	0.544413	0.494269	0.0002004668028768
TACTAAGGGAATCGCTTTTGCTTTCTT	TTCCTTTAGCTACTAAGATGTTTAAGT	(Zostera_marina_mitochondrion_NC_035345.1_123077) (RF_all_CP003653.1/450977-448152_178) (zostera_marina_scaffold_848_47847) (Zostera_marina_chloroplast_NC_036014.1_101553) (TAIR10_Pt_104866)	2.0	476.0	0.0042016806722689																				1.10063e-08	0.300905	476.0	12.0	1.0148	0.304622	0.304622	1.6521370157030942e-05
TACTAAGGGAATCTCGGTTGATTTCTT	TTCCTCTGGGTACTTAGATGTTTCAGT	(RF_all_JH109152.1/1957923-1955031_191)	7.0	622.0	0.0112540192926045																				1.62949e-06	0.336497	622.0	21.0	1.44454	0.392283	0.366559	0.0020786814328687
TACTAAGTTGGATTACTGTCGCGACAA	CCATTCATCAGTAGGGTAAAACTAACC	(RF_all_BDSP01000275.1/2567-3_2196)	3.0	416.0	0.0072115384615384																				1.23101e-06	0.33368	416.0	11.0	1.61461	1.0625	0.480769	0.0015848421181125
TACTAATAAAAACAAGAAAAATAAGAT	AGTATATATCAGGAGACTTCTAGAGAG	(zostera_marina_Chr04_10397459)	1.0	278.0	0.0035971223021582																				5.75112e-14	0.513631	278.0	20.0	1.39794	0.460432	0.446043	1.2084708679555844e-10	True	54M
TACTAATAGACTGACAACTGACAACTG	ACACCCTAATGAAAGCAATAGATTTTG	(zostera_marina_Chr03_31666621)	4.0	3310.0	0.0012084592145015																				1.34934e-12	0.151688	3310.0	48.0	0.653254	1.58882	1.16526	2.6176653000866628e-09	True	54M
TACTAATAGTAAAATAGGATCAAAAAC	AATTTATATGTAAATACAGTCGATCAG	(zostera_marina_Chr01_6283618)	2.0	1046.0	0.0019120458891013																				1.49832e-43	0.564144	1046.0	46.0	1.26188	0.48566	0.448375	8.586036393807012e-40	True	1S53M
TACTAATATCTGAGGTCCATCCTCCTG	CATGGGCACTTCTGTTAGCTTTTAGCC	(zostera_marina_Chr01_32437411)	1.0	663.0	0.0015082956259426																				4.71459e-16	0.393207	663.0	45.0	1.29573	0.487179	0.46908	1.1067683817785704e-12	True	54M
TACTAATCATGGGTTTAGGGTTTAAAA	CTTACATATATATATATATAATTGGGT	(zostera_marina_Chr01_32656296)	4.0	839.0	0.0047675804529201																				1.81274e-30	0.654435	839.0	27.0	1.38092	1.89273	0.992849	7.408416388401449e-27	True	1S53M
TACTAATCTAAGGAATATTAGAGTATG	CAACTAATGAGTTTATCATTTCAAAAT	(zostera_marina_Chr02_35570521)	1.0	114.0	0.0087719298245614																				3.32089e-06	0.644912	114.0	15.0	1.11632	0.45614	0.45614	0.0041337230894778	True	54M
TACTAATCTATCTATCGATAGATAGTA	TCTCATTGGTTTGTCCTAGTCCTAAGA	False	35.0	1457.0	0.0240219629375428																				1.31337e-61	0.84255	1457.0	12.0	1.40435	0.361702	0.326699	1.079932164490289e-57
TACTAATCTTTTTCTCAGTGGAAACAT	CGACTGATTCCTCACTTTGCCGCTTCC	(zostera_marina_Chr03_411195)	2.0	342.0	0.0058479532163742																				1.52946e-06	0.394444	342.0	34.0	1.1319	0.277778	0.277778	0.0019553172544514	True	54M
TACTAATGGTCACAATTTGATAACAGA	CAGTGATTCATTCAATATACGGTGCAC	(zostera_marina_Chr04_33170425)	3.0	2053.0	0.0014612761811982																				6.13176e-09	0.222402	2053.0	48.0	0.864524	0.185582	0.185582	9.37209375796294e-06	True	54M
TACTAATGTAACTCCCATCCACGAAAT	ACCACGTCTCTGAGTCCGGATCATCTG	False	9.0	1266.0	0.0071090047393364																				5.11548e-183	0.936463	1266.0	10.0	1.7705	1.32227	1.30016	1.4627196250037697e-178
TACTAATGTAACTTCCATCCACGAAAT	ACCATGTTTCTGAGTCCGGGTCATCTG	False	2.0	182.0	0.0109890109890109																				1.8308e-23	0.960275	182.0	6.0	1.52097	0.598901	0.576923	5.924145151555844e-20
TACTAATGTACAGTTTTATTTCAAAAC	ATCAAATAAAATAAGTTGGGACAAAAT	False	3.0	1825.0	0.0016438356164383																				3.3820799999999995e-45	0.290802	1825.0	48.0	1.07976	2.62027	2.59288	2.0139654704850158e-41
TACTAATGTAGGGTATCCCATTAAGGG	TGCGGAATATATTATTCTTAGCTGTCG	False	54.0	1198.0	0.0450751252086811																				3.8510400000000004e-33	0.396725	1198.0	22.0	1.35632	0.434057	0.389816	1.6997594970630222e-29
TACTAATGTAGGGTATTCCATTGAGAG	CGCGAAATATATTATTCTTAGCCGTTA	False	1.0	58.0	0.0172413793103448																				5.68584e-09	1.0	58.0	6.0	1.76778	0.827586	0.793103	8.710062425822324e-06
TACTAATGTTTGCTCCAATAGTTGGGA	TAACACCAAAGATAATCATAAGTATTA	False	1.0	450.0	0.0022222222222222																				4.26619e-15	0.420453	450.0	38.0	1.08095	0.402222	0.402222	9.532604679181389e-12	True	46M93N8M
TACTAATTGAATCTCTTGTGCTCTCAG	TACTGACTGAACCTACGTCTGAAAACA	(zostera_marina_Chr03_38270375)	4.0	4176.0	0.0009578544061302																				2.28433e-108	0.364315	4176.0	48.0	1.29148	0.501437	0.480125	3.530568581975372e-104	True	54M
TACTACAAACTTTTAAACCAGGGAATA	TGAATTGTAAACAAGCATTGTAAACAG	False	2.0	922.0	0.0021691973969631																				7.06522e-16	0.305502	922.0	41.0	1.55448	4.06399	2.95553	1.6442206927622801e-12	True	40M14S
TACTACAAAGGCAGCTAGCTCATGCAC	TTCGAGCCGGTTCAATGACATCTTATC	(zostera_marina_Chr03_4191861)	3.0	2601.0	0.0011534025374855																				3.74411e-105	0.498861	2601.0	48.0	1.31833	0.516724	0.49827	5.594009035627183e-101	True	54M
TACTACAACCTTCTTTCTAAGGCCGGA	GGTTCCCGGCTTCTGGCCTTAGATGGG	(zostera_marina_Chr06_1239260)	5.0	2546.0	0.0019638648860958																				1.25178e-51	0.332973	2546.0	48.0	1.01811	0.236842	0.229379	8.561871520185721e-48	True	7S47M
TACTACAATAATATCTATATATAGAGC	AATTATCACAAGATCGGAAGACACACG	False	1.0	235.0	0.0042553191489361																				1.0499e-09	0.669984	235.0	18.0	0.857722	0.293617	0.268085	1.6928967262671268e-06	True	17S37M
TACTACAGAATCCCATCTCACCCTTGT	ACATGTAGACATCAGTCACCCTCCCAA	(zostera_marina_Chr01_2167194)	56.0	25491.0	0.0021968537915342																				0.0	0.285535	25491.0	48.0	1.34782	0.400808	0.393943	0.0	True	54M
TACTACAGCAAGCGAAGACGAAAAACC	AACAGAGCACCAGCCTGCGTCGATGCC	(zostera_marina_Chr02_2149054)	2.0	1707.0	0.0011716461628588																				3.35407e-27	0.27698	1707.0	48.0	0.941477	1.66022	1.11482	1.2375114139232597e-23	True	54M
TACTACATACACAATTAATAGAGAAAA	GGGACTGCTATACTGAAGAATCTTGTT	(zostera_marina_Chr04_3257881)	3.0	2003.0	0.001497753369945																				2.64503e-70	0.513942	2003.0	47.0	1.27364	0.46031	0.447828	2.503254330077146e-66	True	54M
TACTACATATATAGACATCGACGATGA	AGGGCGTACAATTGAAGATGACGGCAG	(zostera_marina_Chr05_8772498)	2.0	1869.0	0.0010700909577314																				3.21643e-29	0.200846	1869.0	45.0	0.872838	0.207063	0.192616	1.2655988969424854e-25	True	54M
TACTACATCCACCGCTGCAATTTCTCG	TCGGATCTCTGGATCTTTGTGATTTTG	(zostera_marina_Chr03_31510561)	9.0	1306.0	0.0068912710566615																				1.6339e-06	0.199608	1306.0	35.0	1.28113	0.24196	0.235835	0.0020841507838692	True	53M1S
TACTACATGAACTGTCATCTCAAAGGC	TTTGTGTGATCTGATGCTGTGTCATTG	(zostera_marina_Chr06_2821908)	1.0	626.0	0.0015974440894568																				3.56347e-19	0.414906	626.0	35.0	0.899206	0.277955	0.250799	9.68219808086216e-16	True	54M
TACTACATTGTGGCACAGATGATCCAT	ACATGTTCAGTGTCGAAGAGAGATCAT	(zostera_marina_Chr02_1752054)	1.0	619.0	0.0016155088852988																				1.32148e-17	0.436725	619.0	46.0	1.13562	0.46042	0.447496	3.3447929607590204e-14	True	54M
TACTACATTTCACCGCACTCTGCTATG	ACACATGCAAGCTTTGCGCGGTTATTT	(zostera_marina_Chr03_35760023)	1.0	470.0	0.002127659574468																				7.15895e-07	0.349214	470.0	31.0	0.907041	0.217021	0.217021	0.0009384849551094	True	54M
TACTACCACATGTAACAACATTTTGTT	TCTTCTTACCAAATACTACCTAAAAAC	(zostera_marina_Chr05_24893331)	1.0	287.0	0.0034843205574912																				1.91973e-08	0.503852	287.0	19.0	0.920144	0.236934	0.236934	2.8308662956662218e-05	True	54M
TACTACCACCAAGATCTGCACTAAGGG	CCGTTTCACTCTGGCTCACGCCAAGCT	(RF_all_CM000615.1/42656-39384_1339)	2.0	163.0	0.0122699386503067																				3.75647e-12	0.738992	163.0	11.0	1.9632	0.674847	0.674847	7.0943806741360924e-09	True	48M6S
TACTACCACCAAGATCTGCACTAGCGG	CCGTTCCAGGCAGACTCGCGTCCCACC	False	25.0	1219.0	0.0205086136177194																				1.01131e-42	0.425515	1219.0	16.0	2.36573	3.0525	2.61936	5.6867030383068274e-39
TACTACCAGAAAAACTAAAACGATATA	TTAAAACGAAACAACCACTGAGTATCT	False	2.0	1304.0	0.0015337423312883																				1.12395e-32	0.351735	1304.0	48.0	1.387	7.32132	5.8635	4.8969783638968915e-29	True	8S46M
TACTACCCCATGGCATATTTCTGCGTC	CAGGCGCGTGCAGTCGCTTCATACTTG	(zostera_marina_Chr06_18369710)	34.0	25866.0	0.0013144668677027																				4.57121e-67	0.108881	25866.0	48.0	0.68309	0.10825	0.0935591	4.114170257754082e-63	True	54M
TACTACCGCCATTATTGAGGCTCCCCT	CACTTCCTCCTCCTCCTCCTCCGCCTC	(zostera_marina_Chr03_35969001)	6.0	1089.0	0.0055096418732782																				7.16614e-07	0.204378	1089.0	47.0	1.56806	0.522498	0.494949	0.0009393865839605	True	54M
TACTACGACGACCCTTTCTCTCTCTTC	CTTCCTGGCCGTCTGCCATGGATGCGA	(zostera_marina_Chr06_2114955)	9.0	5917.0	0.0015210410681088																				1.8671800000000002e-29	0.141568	5917.0	48.0	0.816643	0.177455	0.156329	7.400042755200265e-26	True	1S53M
TACTACGATCGAATATACTCCGAAGTA	TAAATAAAAGCAGATGAAGAAATCTAA	(zostera_marina_Chr01_2777518)	2.0	700.0	0.0028571428571428																				5.93411e-14	0.387247	700.0	43.0	1.12455	0.381429	0.375714	1.2458914954190186e-10	True	54M
TACTACGGGTATCCAAGTAGCAAGGGA	GTATCAAATAAATTATAACTGATATAA	False	2.0	719.0	0.0027816411682892																				1.14163e-30	0.522397	719.0	21.0	1.6401	1.25174	1.25174	4.6944739350206216e-27	True	54M
TACTACGTTCCTCATCAAAGTTGTAAT	TAGGTGTTGGAGTAGGTAAGATAGGTG	(zostera_marina_Chr03_444154)	2.0	1640.0	0.0012195121951219																				9.280999999999999e-61	0.455117	1640.0	48.0	1.24403	0.455488	0.452439	7.524631792922348e-57	True	54M
TACTACTAAAGCAGTAAAAACACTACT	CTACCATGTGGGATTGTAGGGGATAGA	(zostera_marina_Chr04_26752991)	4.0	3094.0	0.0012928248222365																				2.30636e-50	0.311007	3094.0	48.0	1.0108	0.268908	0.247253	1.5368886106735438e-46	True	3S51M
TACTACTACAGCAAGCGAAGACGAAAA	ACCAACAGAGCAACAGCCTGCGTCGCT	(zostera_marina_Chr02_2149057)	5.0	1719.0	0.0029086678301337																				3.79833e-21	0.20542	1719.0	48.0	1.01143	1.36417	1.14078	1.1226455739276745e-17	True	2S52M
TACTACTACATACACAATTAATAGAGA	AAAGGGACTGCTATACTGAAGAATCTT	(zostera_marina_Chr04_3257878)	4.0	2171.0	0.0018424689083371																				4.50781e-76	0.572728	2171.0	47.0	1.31161	0.482727	0.453708	4.656317226252306e-72	True	54M
TACTACTACATGAACTGTCATCTCAAA	GGCTTTGTTTGATCTGAGGCTGTGTCA	(zostera_marina_Chr06_2821911)	1.0	630.0	0.0015873015873015																				3.87438e-33	0.499855	630.0	35.0	0.950626	0.28254	0.25873	1.709849004024661e-29	True	54M
TACTACTACATTGTGGCACAGATGATC	CATACAAGATCAGAGTCGAACAGAGAT	False	1.0	617.0	0.0016207455429497																				4.38851e-20	0.475426	617.0	46.0	1.15202	0.452188	0.444084	1.2413385730765163e-16	True	54M
TACTACTACTACTATTAAAATTGGAAG	AAGCTTCGACACGGTTTCGACCCTTTT	(zostera_marina_scaffold_807_53024)	5.0	2935.0	0.0017035775127768																				2.47888e-103	0.52108	2935.0	46.0	1.326	0.402726	0.396934	3.628533077746316e-99	True	54M
TACTACTACTACTGTCTACTACGACGA	CCCTTTCTCTCTCTTCCTTCCTGGACG	(zostera_marina_Chr06_2114971)	8.0	7275.0	0.0010996563573883																				1.03197e-34	0.115325	7275.0	48.0	0.868909	0.182543	0.158488	4.7576377957000585e-31	True	54M
TACTACTACTATCTAGACAGTACAGTA	GCAGCACTCTCTGCTTCTGTTTATCGC	(zostera_marina_Chr01_6822909)	4.0	162.0	0.0246913580246913																				2.83074e-08	0.561111	162.0	19.0	2.50336	0.746914	0.728395	4.122029679240853e-05	True	5S49M
TACTACTACTATTAAAATTGGAAGAAG	CTTCGACAAGGTTTCGAACCTTTTCAA	(zostera_marina_scaffold_807_53027)	4.0	2839.0	0.0014089468122578																				6.06576e-143	0.529479	2839.0	45.0	1.26412	0.393801	0.386404	1.3005467073648764e-138	True	54M
TACTACTACTGTCTACTACGACGACCC	TTTCTCTCTCTTCCTTCCTGGACGTCT	(zostera_marina_Chr06_2114968)	8.0	7343.0	0.0010894729674519																				3.14114e-39	0.166687	7343.0	48.0	0.845161	0.182078	0.153752	1.6244348919646374e-35	True	54M
TACTACTAGGACGTATACAGCAGGTTA	AAAAGCCATTCTTACCAATTGCCTTGA	(zostera_marina_Chr06_19265002)	1.0	472.0	0.0021186440677966																				6.05751e-11	0.335368	472.0	38.0	0.936953	0.302966	0.256356	1.0605162717647957e-07	True	54M
TACTACTATCTAGACAGTACAGTAGCA	GCACTCTCTGCTTCTGTTTATCGCCGA	(zostera_marina_Chr01_6822906)	4.0	161.0	0.0248447204968944																				1.561e-06	0.527469	161.0	19.0	2.67538	0.807453	0.770186	0.0019943094754999	True	8S46M
TACTACTATTAAAATTGGAAGAAGCTT	CGACACGGTTTCGCACCTTTTCAAAAT	(zostera_marina_scaffold_807_53030)	3.0	2884.0	0.0010402219140083																				1.5528600000000002e-121	0.469164	2884.0	45.0	1.22271	0.383495	0.372399	2.7542288245249305e-117	True	54M
TACTACTATTACCATTACTGCAGCTGC	TACTACTACTACACATGGACATTATAT	(zostera_marina_Chr01_11505246)	1.0	1136.0	0.0008802816901408																				2.53462e-29	0.480068	1136.0	46.0	1.18453	5.41461	2.33363	1.0003092084166156e-25	True	4S50M
TACTACTCCAAAACTATAGACATCACT	TCTAACAGTAAGTTGTTGAGTTGAGTA	(zostera_marina_Chr02_34890586)	3.0	3679.0	0.0008154389779831																				2.38063e-147	0.502657	3679.0	48.0	1.21488	0.43626	0.421854	5.295239746426105e-143	True	54M
TACTACTCCAAATACCTATTTCATTGA	GGAAAATACAAGGTTCTGAGAGCATTT	(zostera_marina_scaffold_7_2150947)	1.0	437.0	0.0022883295194508																				4.4108200000000015e-18	0.512715	437.0	37.0	1.10532	0.505721	0.505721	1.1422756025742741e-14	True	54M
TACTACTGCTGACGGATCGGCTAGAAT	GACAGGAACAGAGGAGATGGTAGATTC	(zostera_marina_Chr04_11135456)	2.0	503.0	0.003976143141153																				2.60052e-23	0.546367	503.0	29.0	1.13809	0.500994	0.487078	8.366170404002145e-20	True	54M
TACTACTGCTGCTATTCACTTTTCGGA	GATAACTGTTGTATCTCTCCAATTTAG	(zostera_marina_Chr05_1120397)	1.0	901.0	0.0011098779134295																				4.33614e-12	0.317003	901.0	28.0	0.8045	0.172031	0.169811	8.158878975716692e-09	True	2S52M
TACTACTGCTGTCTGGTGATACTTCTC	TAGTGAACCGAGTCGATCCCCAGTCAA	False	2.0	1294.0	0.0015455950540958																				1.2127e-24	0.258235	1294.0	45.0	1.10785	0.267388	0.267388	4.0974214462498316e-21
TACTACTGCTTAATACAATTATGGTAA	ATAAATTTTCAAGATCTGAAGGATTGA	(zostera_marina_Chr05_1959626)	1.0	328.0	0.0030487804878048																				1.4013e-08	0.381848	328.0	28.0	1.02972	0.277439	0.262195	2.0878044501521208e-05	True	54M
TACTACTGTCTACTACGACGACCCTTT	CTCTCTCTTCCTTCCTGGCCGTCAGCC	(zostera_marina_Chr06_2114965)	8.0	7290.0	0.0010973936899862																				1.04832e-69	0.196203	7290.0	48.0	0.812118	0.186145	0.152949	9.838692235143841e-66	True	54M
TACTACTGTCTATGTTGCAGCAGCTAA	AGCGACACCCTCACGCTTCCTTGCCTC	(zostera_marina_Chr03_28360622)	4.0	2720.0	0.0014705882352941																				2.9379600000000004e-70	0.424332	2720.0	48.0	1.1447	0.368015	0.351838	2.7789366600543934e-66	True	54M
TACTACTTACTATGTTGTTGCGTGAGA	GAGAGATGGCTTGGGTTCGGCACTAGA	(zostera_marina_Chr01_39751039)	3.0	2526.0	0.001187648456057																				7.660500000000006e-75	0.480566	2526.0	48.0	1.21093	0.519398	0.494062	7.765633613588994e-71	True	31M1D23M
TACTACTTCTAGCAAGAAGCTCAACCA	ATTTCACAGATGAAAAACATCCGGGGT	(zostera_marina_Chr02_2739245)	4.0	3104.0	0.0012886597938144																				8.045149999999999e-101	0.453757	3104.0	48.0	1.13377	0.317655	0.308312	1.1428212727979757e-96	True	54M
TACTACTTGGCCATTCTTATCACAGTC	ACTCTCATAGGTGCCTGCATCTCGACA	(zostera_marina_Chr04_8407202)	2.0	747.0	0.002677376171352																				1.30142e-23	0.450848	747.0	44.0	1.28695	0.493976	0.473896	4.234740825601508e-20	True	53M1S
TACTACTTGTGCCTTGGCCACAGGTGG	CGCCATTACACGATCGCTGATCAGGAC	False	5.0	3737.0	0.0013379716350013																				2.61529e-48	0.222179	3737.0	46.0	0.918972	0.202301	0.184105	1.6687521385590718e-44	True	13M163N41M
TACTAGAAAATCAGTGTCCTTCAGCCC	ATTGGCTCCGATGAGAAGTAATTCTAA	(zostera_marina_Chr05_25606414)	7.0	437.0	0.0160183066361556																				1.78334e-08	0.24352	437.0	20.0	2.58986	0.478261	0.478261	2.636232858720496e-05	True	2S52M
TACTAGAATTATGATGCTTTAACCTAG	TTTTCACTTTTGAATATGGTTGAATAT	(zostera_marina_Chr04_1645972)	1.0	988.0	0.0010121457489878																				2.20004e-36	0.50264	988.0	46.0	1.34159	0.525304	0.484818	1.0590453401238414e-32	True	54M
TACTAGACTCCTTCCTTTTAATTTTAT	GAAATTTATCATTTGTTAATACTTGGT	(zostera_marina_Chr05_8360759)	2.0	279.0	0.007168458781362																				3.50475e-12	0.442545	279.0	23.0	0.998653	0.265233	0.265233	6.630801378894348e-09	True	1S53M
TACTAGAGAACTTTCATATTACCATTA	TGCCATTCTACCGACTGCACCAAAGGA	(zostera_marina_Chr01_3424526)	1.0	268.0	0.003731343283582																				7.01981e-07	0.434661	268.0	21.0	0.995078	0.261194	0.25	0.0009208094651395	True	54M
TACTAGATCACTAGTCATACAAGGTTT	TGGTTGTTTAAATTTAAAACATTTTAA	(zostera_marina_Chr01_24317498)	1.0	187.0	0.0053475935828877																				1.6291e-12	0.679293	187.0	22.0	1.05341	1.96257	0.791444	3.144916220352188e-09	True	54M
TACTAGCGACTCCAACTTCATGAGGTC	GAGTTGCAGACATATCCGAACTGAGAC	(RF_all_NFSD01000017.1/5787-4254_1282)	1.0	107.0	0.0093457943925233																				1.545e-07	0.783531	107.0	6.0	1.17476	0.579439	0.485981	0.0002130885342305
TACTAGCGATTCCAACTTCATGCAGGC	GAGTTGCAGCCTGCAATCCGAACTGAG	(Zostera_marina_mitochondrion_NC_035345.1_54507) (RF_all_CBXT010004487.1/1541-175_1129) (zostera_marina_scaffold_838_965) (Zostera_marina_chloroplast_NC_036014.1_128433) (TAIR10_Pt_102255)	2.0	398.0	0.0050251256281407																				5.23124e-06	0.432592	398.0	18.0	1.20522	0.30402	0.296482	0.0064120031191494
TACTAGCGATTCCACCTTCACGGAGTC	GAGTTCCAGACTCCGATCCGAACTGAG	(RF_all_FWXF01000026.1/1603-51_1303) (mge_aclame_genes_all_0_gene:plasmid:146150_1253)	3.0	255.0	0.0117647058823529																				3.62565e-07	0.725355	255.0	10.0	0.998038	0.219608	0.219608	0.0004860847438493
TACTAGCGATTCCACCTTCATGGAGTC	GAGTTGCAGACTCCAATCCGAACTGAG	(RF_all_LBMP01000001.1/706843-708403_1313)	8.0	465.0	0.0172043010752688																				5.69842e-17	0.561055	465.0	17.0	2.04911	0.574194	0.574194	1.3991492189600621e-13
TACTAGCGATTCCGACTTCATGCTCTC	GAGTTGCAGAGAACAATCCGGAGATCG	(RF_all_CP000116.1/1865456-1863922_1285)	1.0	328.0	0.0030487804878048																				1.79441e-21	0.746387	328.0	12.0	1.15231	1.00915	0.972561	5.374679852592656e-18	True	7S47M
TACTAGCTACCACACACGACAGATGGA	CGGAGGAGGAAGGTAAATTCAATGCAG	(zostera_marina_Chr01_36276739)	2.0	2789.0	0.0007171029042667																				2.37281e-26	0.235741	2789.0	48.0	0.702687	0.140194	0.12621	8.510484461271712e-23	True	54M
TACTAGCTAGCAGCAGAGGAAGGAAGG	ATCGATGGATTAGAAGAAGATGGCAAT	(zostera_marina_Chr02_16895999)	7.0	15549.0	0.0004501897228117																				4.91046e-46	0.18374	15549.0	48.0	0.622	1.27114	0.645122	2.977805484779317e-42	True	16M4D38M
TACTAGCTTACTGATTTCATCAAACAC	CCACACACATTACACAGTACTTTAATA	(zostera_marina_Chr04_28221021)	65.0	67118.0	0.0009684436365803																				0.0	0.203875	67118.0	48.0	1.00494	1.97674	0.627775	0.0	True	54M
TACTAGGAATTCCTCGTTCAAGATTAA	TAATTGCAATAATCTATCCCTAGCACG	(RF_all_KI914228.1/900-2707_1541)	16.0	3822.0	0.0041862899005756																				4.29842e-50	0.431318	3822.0	41.0	1.4608	0.80089	0.731816	2.8500145418073137e-46
TACTAGGACGTATACAGCAGGTTAAAA	AGCCATTTTACCATTTGCCTTGATAAC	(zostera_marina_Chr06_19264998)	1.0	467.0	0.0021413276231263																				2.07556e-08	0.388166	467.0	38.0	0.981378	0.319058	0.263383	3.052657847719397e-05	True	20M1D34M
TACTAGGAGAAGAAGAACCCACATCAT	AATCCGTTGCGTGACTAGTAGTGGAAA	(zostera_marina_Chr04_33994584)	1.0	143.0	0.0069930069930069																				2.35538e-10	0.706964	143.0	16.0	1.10185	0.496503	0.496503	3.9674451923130694e-07	True	54M
TACTAGGAGAGGGTTTTTGATCAGTAC	AGAACAGCTTCTTTATGTGTGTGGATA	(zostera_marina_Chr01_24912329)	2.0	2657.0	0.0007527286413248																				4.41458e-25	0.188592	2657.0	48.0	0.820276	0.181784	0.16146	1.5151639815682533e-21	True	54M
TACTAGGAGCAGATCCTCTCAAATTTC	CTTCGCCCGCGACGGATAGGGACCGAA	(RF_all_AE014133.2/187687-190587_2605)	5.0	496.0	0.0100806451612903																				5.07465e-12	0.473093	496.0	13.0	1.83251	2.16532	2.12702	9.508438437577295e-09
TACTAGGCAGAGGGACACCTGATGGGT	ACCCATTCCACCTTGTTTCTTTCCCTA	(zostera_marina_Chr06_2055948)	3.0	1415.0	0.0021201413427561																				3.9058400000000003e-19	0.295447	1415.0	48.0	1.12235	0.277032	0.269258	1.0594338463171329e-15	True	54M
TACTAGGCCTCTGTGGGGTGCAGGCGA	GTCTCGGAGATACTTTCCCCATTCTCG	False	5.0	464.0	0.0107758620689655																				1.46665e-53	0.909195	464.0	8.0	1.7101	0.549569	0.452586	1.0411658592095346e-49
TACTAGGGCACCTCTGGTGACCAGCAA	GCGAATAATGGTGACCTGCAGGGCACC	(zostera_marina_Chr04_27377118)	1.0	110.0	0.009090909090909																				3.29172e-10	0.831522	110.0	11.0	1.38958	0.590909	0.590909	5.490210307186327e-07	True	54M
TACTAGGGGCAACTCCTCTCAAGTCTC	CAACACACACGGCAGATAGGGACCGAA	(RF_all_FTOU01000039.1/3305-476_2547) (mge_aclame_genes_all_0_gene:plasmid:134557_2556)	1.0	72.0	0.0138888888888888																				6.50875e-07	0.96	72.0	5.0	1.45714	0.375	0.375	0.0008557637734907
TACTAGGTAATCTGTTTCATTTACTCT	CATAATACATATCATCAACTCAACTAG	(zostera_marina_Chr01_4401789)	1.0	271.0	0.003690036900369																				6.39309e-07	0.383806	271.0	21.0	1.17992	0.464945	0.464945	0.0008410884052218	True	54M
TACTAGGTTTTTCAGGCATAAAAGCTT	TTATTGAAGAAGAGTTTCCATTCAGAA	(zostera_marina_Chr03_34816884)	1.0	178.0	0.0056179775280898																				4.97613e-08	0.605808	178.0	20.0	1.24881	0.539326	0.52809	7.115721932221055e-05	True	54M
TACTAGTAACTAAGAGAGGTTCCCTGT	TTTCTACTCTGGAAGTTTTGATACGAA	False	2.0	813.0	0.002460024600246																				9.36823e-20	0.388961	813.0	43.0	1.20074	0.396064	0.337023	2.612408919252751e-16	True	47M7S
TACTAGTTACTACAATAATATCTATAT	ATAGAGCAATTATCACAAGATCGGAAG	False	1.0	239.0	0.00418410041841																				2.89902e-09	0.446724	239.0	17.0	0.970459	0.263598	0.259414	4.536460841539201e-06	True	10S44M
TACTAGTTTGATTGCGTTCATCTCTGA	TCATGTAAATCACACAACAAAGAGTTT	(zostera_marina_Chr01_40239164)	1.0	665.0	0.0015037593984962																				1.0860700000000001e-18	0.418493	665.0	46.0	1.14611	0.512782	0.503759	2.8893938722008457e-15	True	54M
TACTAGTTTTTCCTCAGCTTCAGATTC	AAGCTGACCCTCATAGCTGTTCAATGG	(zostera_marina_Chr06_28216503)	5.0	4397.0	0.0011371389583807																				4.0005200000000005e-55	0.278688	4397.0	48.0	1.27827	0.37753	0.364112	2.922470977046685e-51	True	54M
TACTATAAATCATAAAGGACAGAAAAA	TGAAATCTACTCAGGTAAGAAAGTTCC	(zostera_marina_Chr02_33083082)	5.0	809.0	0.0061804697156983																				3.42052e-22	0.390053	809.0	48.0	1.37908	0.598269	0.594561	1.0541415052798676e-18	True	54M
TACTATAAGCAAGTGGAATCACTCCTC	TGTTGAAAACCTCCACATACATCACTC	(zostera_marina_Chr06_9557298)	5.0	2638.0	0.0018953752843062																				1.60054e-12	0.160264	2638.0	48.0	0.926084	0.199393	0.175512	3.091323086643914e-09	True	54M
TACTATAATAGTAACCAGATGAATCGT	CAAACACATAATCATTTAAACTTTCAA	False	2.0	1307.0	0.0015302218821729	-	OCRE	PF17780.4	0.18	15.9	3.4	0.18	15.9	3.4	1.0	1.0	0.0	0.0	1.0	1.0	1.0	0.0	-	-3.0	3.71764e-22	0.319744	1307.0	46.0	1.10314	0.276205	0.27544	1.144139974394914e-18	True	40M345N14M
TACTATACACATCTTCCCAGTTCTTAA	CCTGTATTGACAATTCCTTGATGTGGA	(zostera_marina_Chr03_38643962)	1.0	324.0	0.0030864197530864																				4.19153e-15	0.510536	324.0	29.0	1.25743	0.395062	0.395062	9.369526859404734e-12	True	54M
TACTATACTATCCTCTAAAGTCAAAAC	ATGATTCGACCGTGGCTATTATAATTG	False	1.0	261.0	0.003831417624521																				2.44723e-08	0.532832	261.0	19.0	1.15344	4.11877	3.84674	3.579753037977366e-05
TACTATACTCTAGTCTAATAGTTTCGA	CTGCGATTTTGAGGTTGAGCCTCAAGA	(RF_all_EF067920.1/65291-66772_558)	3.0	115.0	0.0260869565217391																				1.60433e-11	0.824316	115.0	5.0	1.81628	1.34783	1.34783	2.9142023676867656e-08
TACTATAGCCTTTTCAATTAACTTCAA	GCAGGATTTATCATATGGTTTCGCAGT	False	2.0	1151.0	0.0017376194613379																				4.05603e-36	0.550166	1151.0	45.0	1.10041	0.375326	0.363162	1.9392286485466783e-32	True	26M157N28M
TACTATAGGATCAGAGACTGGATCTGT	AGGGAACTCATAGTAAGATTCACGTAA	(zostera_marina_Chr05_23016453)	2.0	1608.0	0.0012437810945273																				1.8509e-41	0.419104	1608.0	47.0	1.22129	0.526741	0.510572	1.00952151744265e-37	True	54M
TACTATATATATAAACAGCTAAAGATA	CAAATAAAGATGCAGATAGGTAGATAG	(zostera_marina_Chr03_1183998)	12.0	6747.0	0.0017785682525566																				9.54571e-229	0.38411	6747.0	48.0	1.37994	0.35186	0.347562	3.5490491211930752e-224	True	54M
TACTATATATTTTATAGCCAGCCAGCC	AGCCAGCAAGCCATATGAAGCTTCTTC	(zostera_marina_Chr06_18369574)	11.0	11548.0	0.0009525458953931																				8.485710000000001e-106	0.243967	11548.0	48.0	1.64679	5.84075	4.11101	1.276661119638982e-101	True	54M
TACTATCAAGTTGACCAAAACAATGAT	GTCAACCGCAACTATTTTTGGGTAAAA	(zostera_marina_Chr05_31676282)	2.0	593.0	0.0033726812816188																				1.45839e-19	0.485146	593.0	43.0	1.31111	0.451939	0.450253	4.031121228167261e-16	True	54M
TACTATCAATCTCATCCATGAAAATAA	TGGATGGTGCATGCTCTCTTGACATAG	(zostera_marina_Chr05_6430046)	5.0	1251.0	0.0039968025579536																				2.54468e-17	0.28816	1251.0	46.0	1.36392	0.452438	0.442046	6.353590435216681e-14	True	46M8S
TACTATCACGATTCTCAGAATCGTTCT	TTTTTCCCTGAGTCTCCATTGGAATCA	(zostera_marina_Chr01_2601783)	5.0	3101.0	0.001612383102225																				4.07159e-35	0.24223	3101.0	48.0	1.22273	0.327959	0.265721	1.8966863053933878e-31	True	27M1I26M
TACTATCATAACAACGAAAACGATCAG	GGAGATAGGTTTCCACAGAAGGATGAT	(zostera_marina_Chr05_3947644)	5.0	5499.0	0.0009092562284051																				6.45728e-198	0.423278	5499.0	48.0	1.2564	0.452991	0.440444	2.0231210395521943e-193	True	54M
TACTATCATAATCCCTTGCAGTAACAA	GCGTCGGATCCTCTCTCAACAATTTTA	(zostera_marina_Chr04_3735008)	3.0	851.0	0.0035252643948296																				5.74018e-32	0.513537	851.0	46.0	1.38234	0.467685	0.465335	2.450759859757439e-28	True	53M1S
TACTATCATCTTGAAACTTTAGTAGTA	ATGGTAGTAGTAGTATTATTATTATGG	(zostera_marina_Chr03_3620784)	2.0	822.0	0.0024330900243309																				2.8059200000000003e-19	0.391877	822.0	47.0	1.43608	3.09002	2.69221	7.658459162487972e-16	True	1S53M
TACTATCCATGCCTTCTGTTTATGCTT	ATTTTGCAAGTTGATTGGTACCCGGTG	(zostera_marina_Chr01_5329947)	12.0	8725.0	0.0013753581661891																				0.0	0.54555	8725.0	48.0	1.28323	0.50384	0.491117	0.0	True	54M
TACTATCCTCTAAAGTCAAAACATGAT	TCGCCCGTGGGTATTATAATTGAACCT	False	1.0	254.0	0.0039370078740157																				2.74987e-07	0.595292	254.0	19.0	1.07104	4.89764	4.6378	0.0003721306799791	True	37M17S
TACTATCGATCTTGTTGATGATATTAG	CATAGTGTAATGAGAGACTGCAATAAC	(zostera_marina_Chr03_33679202)	4.0	1204.0	0.0033222591362126																				1.0887e-41	0.417999	1204.0	48.0	1.29222	0.524086	0.51412	5.971815762792847e-38	True	54M
TACTATCGGCAAACATATCCTCCTTCA	AAACGACGTTCATTATAACACCGATTG	(zostera_marina_Chr05_2287717)	6.0	1151.0	0.0052128583840139																				5.84528e-23	0.340044	1151.0	36.0	1.58283	0.424848	0.385752	1.856069286780912e-19	True	54M
TACTATCGGCAAACATCTCCTCCTTCA	AAACGCCGTTCATTATCACACCGATTG	(zostera_marina_Chr05_2309094)	599.0	206455.0	0.0029013586495846																				0.0	0.175874	206455.0	48.0	1.80836	0.620595	0.594265	0.0	True	54M
TACTATCTACCGCGTGAGATCTCTCCT	CAAAATGCTTGATAACTAACTCAGGAC	(zostera_marina_Chr05_4174641)	3.0	797.0	0.0037641154328732																				7.71878e-27	0.483738	797.0	42.0	1.39949	0.526976	0.501882	2.814956349967455e-23	True	54M
TACTATCTACGCCGGCGCTAGTTGGTC	GTGCCGACGAATCACTAAGTGGGATCT	(zostera_marina_Chr02_3208274)	10.0	5096.0	0.0019623233908948																				2.38543e-56	0.219973	5096.0	48.0	0.89292	0.170133	0.163462	1.7847071845347917e-52	True	54M
TACTATCTAGACAGTACAGTAGCAGCA	CTCTCTGCTTCTGTTTATCGCCGACTC	False	4.0	136.0	0.0294117647058823																				3.27025e-06	0.5625	136.0	15.0	2.60982	0.823529	0.779412	0.0040727484278383	True	11S43M
TACTATCTCTTGGAATGCAGAGGTAAA	TTTATTTGACTGGAAATATGTTGGTAG	(zostera_marina_Chr05_30405024)	1.0	1171.0	0.0008539709649871																				1.22983e-10	0.254741	1171.0	48.0	0.978557	0.262169	0.225448	2.110796218466027e-07	True	52M2S
TACTATCTTAAGATCTGCTGAAGTTGA	ACGACCTGTTGTCTTTGCTCAGGGGAC	(zostera_marina_Chr03_860806)	1.0	518.0	0.0019305019305019																				1.68921e-11	0.44121	518.0	42.0	1.24591	0.488417	0.488417	3.063915976960112e-08	True	4S50M
TACTATCTTCTAAAGATTAGATAAATG	GATACTATACAACCAACTAACAGGATA	(zostera_marina_Chr04_31937593)	1.0	130.0	0.0076923076923076																				5.38686e-09	0.672462	130.0	12.0	1.06396	0.446154	0.384615	8.264779027252618e-06	True	54M
TACTATGAACACCGCCGCCATCATTCG	GAATCCACCAAGAAGCTGCTTCAGCTT	(zostera_marina_Chr05_27953748)	6.0	10403.0	0.0005767567047966																				1.87838e-145	0.265366	10403.0	48.0	1.10016	0.304431	0.296837	4.116521239422089e-141	True	54M
TACTATGACTTAGGAAGATCCTTGTCC	CTCTTGGGCCAGGGGTTCCTAATGGAC	(zostera_marina_scaffold_7_5620747)	15.0	527.0	0.0284629981024667																				2.64277e-10	0.331535	527.0	20.0	1.62006	0.580645	0.565465	4.43645707429643e-07
TACTATGATACTCAAAAGCTGACATTC	AGTACGCCATGTTGAATGGAATTCAAC	(zostera_marina_Chr03_25524358)	1.0	181.0	0.005524861878453																				2.41079e-15	0.768116	181.0	14.0	1.01199	0.325967	0.325967	5.456556245965885e-12	True	54M
TACTATGATATTCAAAAACTGACATTC	CGTACACCATGTTGAATGGAATACCCC	(zostera_marina_Chr03_1724436)	4.0	2184.0	0.0018315018315018																				3.78772e-82	0.419734	2184.0	35.0	1.08851	0.293498	0.280678	4.2663736550322607e-78	True	2S52M
TACTATGATTCACATTTCGAACAGGCA	TAGAGACAGCATCTATAGGATAACTTT	(zostera_marina_scaffold_935_45278) (Zostera_marina_chloroplast_NC_036014.1_77745)	1.0	241.0	0.0041493775933609																				5.02351e-10	0.545611	241.0	11.0	1.06918	0.502075	0.502075	8.27445115694946e-07	True	54M
TACTATGCTCAGAAGAACCAGGGGGTG	AAATCACCTTCTCGATGGGACGAGACG	(zostera_marina_Chr06_27139646)	2.0	2113.0	0.0009465215333648																				3.52554e-72	0.469226	2113.0	48.0	1.19418	0.471368	0.440133	3.4359936539014437e-68	True	25M2D29M
TACTATGGACTCGTCTGGATGGATGTC	GAAGCTTGATTTCGTCAGTTCTTGGCC	(zostera_marina_Chr03_1902792)	6.0	1890.0	0.0031746031746031																				5.14347e-10	0.175557	1890.0	48.0	1.07413	0.185185	0.180423	8.465875498288448e-07	True	2S52M
TACTATGTCACCGCTGCTACTATTCCT	CCTTATACTTTTCTTCTTCTTCGTATC	(zostera_marina_Chr03_38187132)	2.0	693.0	0.0028860028860028																				2.86668e-21	0.538893	693.0	44.0	1.17606	4.74603	2.84848	8.515373526450338e-18	True	22M3I29M
TACTATGTTCACATAATTGTGCAGCCA	TTTGGAGCATCTTCATACACAGTGTGG	(zostera_marina_Chr04_29694422)	23.0	36180.0	0.0006357103372028																				0.0	0.333091	36180.0	48.0	1.3387	2.47369	2.46288	0.0	True	54M
TACTATGTTGTTGCGTGAGAGAGATGA	TGGGTTGGGTTCAGCACTAGACTGATG	(zostera_marina_Chr01_39751046)	3.0	2544.0	0.0011792452830188																				3.51683e-90	0.414951	2544.0	48.0	1.23861	0.484277	0.482311	4.411015357226354e-86	True	54M
TACTATTAAAATTGGAAGAAGCTTCGA	CACGGTTTCGCACCTTTTCAAAATCCG	(zostera_marina_Chr02_2336622)	4.0	3015.0	0.0013266998341625																				3.33767e-77	0.404843	3015.0	45.0	1.23726	0.389055	0.373134	3.504071789431314e-73	True	54M
TACTATTACCATTACTGCAGCTGCTAC	TACTACTACACATGGACATTAATATAT	(zostera_marina_Chr01_11505244)	2.0	1273.0	0.0015710919088766																				4.78619e-46	0.474604	1273.0	48.0	1.22132	6.89081	2.44619	2.903075647630847e-42	True	54M
TACTATTACTAGTTTACTGCTGCTGCT	GATACATACAGGACACAGGACACAGGA	(zostera_marina_Chr04_28496189)	7.0	5513.0	0.0012697261019408																				8.33765e-17	0.134253	5513.0	48.0	0.745101	0.205333	0.170325	2.0316343346143122e-13	True	54M
TACTATTCCAAGTGGATTCCACATCTC	CATCATCACATGATCTGGCCGTTCTGA	False	5.0	4210.0	0.001187648456057																				5.86844e-24	0.196205	4210.0	48.0	0.743911	0.161995	0.147506	1.9335522712089856e-20	True	24M103N21M9S
TACTATTCCTGCTGCTGCTAATCCGTA	ACAAACCTTCTTCCATCTCACTATCTC	(zostera_marina_Chr01_4451372)	2.0	293.0	0.0068259385665529																				4.43953e-11	0.448651	293.0	20.0	1.13396	0.245734	0.245734	7.838304211435682e-08	True	54M
TACTATTCTCTAACTATATATATATAT	ATATATATGTATGTACACTTTTGTTCC	(zostera_marina_Chr02_39646460)	473.0	10125.0	0.046716049382716																				1.64061e-46	0.112696	10125.0	36.0	4.05206	3.35793	2.12158	1.0059256726828193e-42	True	14M4D40M
TACTATTGATTATTTATTTCAAAACAA	TAAATTAATCAATATTTAAAATAAAAG	(zostera_marina_Chr03_27596650)	1.0	547.0	0.0018281535648994																				2.56143e-13	0.456447	547.0	26.0	0.983076	0.270567	0.265082	5.188568066402769e-10	True	54M
TACTATTGTACTCTGGTATACCCGGTG	AACAAGTCTATCGACTAATTCCCAGAG	False	42.0	1119.0	0.0375335120643431																				2.92503e-87	0.84032	1119.0	11.0	1.76736	7.54424	1.74441	3.530739625164865e-83
TACTATTGTCGTCACCATCATTCCCCT	CAACATCGGAATCCATATGATTTTCAA	(zostera_marina_Chr03_33007784)	1.0	315.0	0.0031746031746031																				3.89897e-07	0.359879	315.0	27.0	0.936986	0.228571	0.228571	0.0005213737778488	True	54M
TACTATTTACACATCAATTATAATACA	CGCTATTTATATGGTGGGATTATTGTA	(zostera_marina_Chr02_3221504)	2.0	1642.0	0.0012180267965895																				2.17839e-11	0.215715	1642.0	48.0	0.896524	0.233252	0.213155	3.9245204625036594e-08	True	52M2S
TACTATTTCACTCCCCTCCCGGGGTAC	TTTTCACCATTCCCTCACGGTACTAAT	(RF_all_CP019882.1/3091840-3088727_541)	157.0	2527.0	0.0621290067273446																				1.41974e-16	0.253242	2527.0	37.0	2.88815	1.69292	1.65176	3.420697301183569e-13
TACTATTTCCGTTCCCGTTCTTCATGG	ATCGGCATCTCTCACATGTCTTGATGA	(zostera_marina_Chr05_5742530)	12.0	10603.0	0.0011317551636329																				7.382430000000001e-154	0.262437	10603.0	46.0	1.00272	0.220126	0.200981	1.7243408306579897e-149	True	54M
TACTATTTCCTTCATCAATGGGTATGT	CTCCAACAGTTTTAGAAAGAAAGGCCG	(zostera_marina_Chr01_32574841)	3.0	3973.0	0.0007550969041026																				4.38095e-30	0.199277	3973.0	48.0	0.912301	0.199849	0.187012	1.770327981854082e-26	True	54M
TACTATTTTATTGTGAACCATTAGCAA	CAGTTGGTTAAATAGATTTCCAGTTTT	(zostera_marina_scaffold_70_61727) (Zostera_marina_chloroplast_NC_036014.1_59793)	48.0	100095.0	0.0004795444327888																				0.0	0.341388	100095.0	48.0	1.17067	0.37934	0.365812	0.0	True	1S53M
TACTATTTTTCTTTTGCATCAACAATG	GTGAATCATCCTTACAACCACTTCCAT	(zostera_marina_Chr03_36046324)	5.0	5625.0	0.0008888888888888																				6.249059999999999e-169	0.397455	5625.0	48.0	1.34846	0.4816	0.4656	1.6227963157772385e-164	True	54M
TACTCAAAAGCTTCGAAAATATGGTAA	AGAGCTTACGAGAACAACCCGGGCGCT	(zostera_marina_scaffold_1738_11662)	12.0	2003.0	0.0059910134797803																				4.43842e-11	0.193629	2003.0	46.0	1.4603	0.330005	0.305542	7.83637979831444e-08
TACTCAAAAGTCAAACCCCGATTGAAT	CAAAGTAGTACATGCGGGAATCAAACC	(zostera_marina_Chr01_24137194)	1.0	441.0	0.0022675736961451																				4.6838e-14	0.388132	441.0	37.0	1.12554	0.487528	0.464853	9.892668688743511e-11	True	37M1D15M2S
TACTCAAAATAAAATATCTCGTAAAAT	ATTGATAAATTCACAATAAGACAAACA	(zostera_marina_Chr01_39407971)	4.0	1851.0	0.0021609940572663																				1.95487e-11	0.181049	1851.0	37.0	1.1193	0.534846	0.532145	3.531984343678494e-08	True	54M
TACTCAAACAATAATGCGTTCATACAT	GATAGTTTATCTTAAATTTTCAAAACA	(zostera_marina_Chr01_2536725)	2.0	1331.0	0.0015026296018031																				1.36503e-43	0.40929	1331.0	47.0	1.14864	0.386927	0.360631	7.829681369670434e-40	True	31M1D23M
TACTCAAACCAATCAATAGAGCTGAAG	TTATAGTTAAAGCAGACAGTAGAAAAC	(zostera_marina_scaffold_70_56130) (Zostera_marina_chloroplast_NC_036014.1_65384)	3.0	2169.0	0.0013831258644536																				4.83077e-06	0.205215	2169.0	46.0	0.837236	0.1858	0.178423	0.0059384843329002	True	54M
TACTCAAAGATACAGCAACATGTGGTC	TTTTATGGACACGAATAGGTACTGTCG	(zostera_marina_Chr05_21287302)	15.0	22694.0	0.0006609676566493																				0.0	0.379397	22694.0	48.0	1.1952	0.35917	0.329206	0.0	True	54M
TACTCAAAGGGAACATTGAATCTATCT	GCATAGCCTGCCAAACGTCGTCCTGAA	(zostera_marina_Chr02_37636021)	2.0	578.0	0.0034602076124567																				2.03173e-22	0.452397	578.0	44.0	1.24154	0.546713	0.519031	6.316458620385888e-19	True	52M2S
TACTCAAATCTTTCATTATCTATCCAC	AATCGAAGTCATGATCCCACCATGATA	(zostera_marina_Chr04_33940365)	1.0	159.0	0.0062893081761006																				3.02032e-08	0.575441	159.0	16.0	1.16192	0.371069	0.371069	4.38867941643376e-05	True	54M
TACTCAACCTTCAACCTGGCCATGGAT	AGATCACCCGGTTTCGGGTATATTCCC	(RF_all_LIDE01000026.1/46661-49561_664)	5.0	1113.0	0.004492362982929																				5.18723e-23	0.441738	1113.0	23.0	1.47471	0.445642	0.436658	1.6503319163483749e-19
TACTCAACGGCGTATTTCGGGTAGCAA	TAGTAATACTCGATTCTCTTGAACTCC	(zostera_marina_Chr05_5797208)	1.0	237.0	0.0042194092827004																				1.5497e-14	0.685092	237.0	17.0	1.08074	0.396624	0.35443	3.3612584990471746e-11	True	54M
TACTCAACTAAGGCTCTTGAAAAAGAG	ATCTCCTTTTGCCCACTCCCTGATGGA	(zostera_marina_Chr03_38868353)	3.0	1158.0	0.0025906735751295																				1.83988e-46	0.498769	1158.0	48.0	1.40469	0.523316	0.5	1.126816965055935e-42	True	54M
TACTCAAGATATACCATTCTTAGTGAA	AGCATTCGACATTTTAAATAGGTTTAA	(zostera_marina_Chr06_20340589)	1.0	273.0	0.0036630036630036																				2.88346e-08	0.551002	273.0	26.0	1.00619	0.307692	0.274725	4.196252552957711e-05	True	54M
TACTCAAGCCGACATTCTCACTTCTGC	TTCGTCCACGCCCGCTTACGCTAACGC	(RF_all_FP102296.1/5011-7965_1273)	26.0	527.0	0.0493358633776091																				5.48396e-22	0.676685	527.0	15.0	2.62718	3.03416	3.01328	1.6772380850584489e-18
TACTCAAGGACATCAGCCTTTTCCATG	AATTCCAAACAGATTGCGCGCTTCCAT	False	2.0	1693.0	0.0011813349084465																				1.06269e-76	0.585854	1693.0	47.0	1.12417	0.413467	0.393975	1.1073199391270046e-72	True	17M76N36M1S
TACTCAAGGAGAAGCGTAGGATCCAAG	GTAGTCGGAGAATCCATGCTTGCAGTG	(zostera_marina_Chr01_39118838)	1.0	873.0	0.0011454753722794																				6.07382e-12	0.32361	873.0	44.0	0.924165	0.195876	0.195876	1.1324506831140345e-08	True	54M
TACTCAAGGTATTACTTATACTATCTA	TTTAAATCAAAATAATTAATGGAGATT	(zostera_marina_Chr02_37931144)	1.0	326.0	0.0030674846625766																				1.29564e-10	0.461586	326.0	27.0	0.991489	0.334356	0.334356	2.220328490762343e-07	True	54M
TACTCAATAACCTCTAGGAGAAATGAA	GCTTTATCACGTTTCTATCACTCTGTG	False	1.0	1180.0	0.0008474576271186																				3.06335e-41	0.458671	1180.0	48.0	1.15399	0.408475	0.384746	1.662680939271123e-37	True	11M1D32M117N11M
TACTCAATATCCTTCATTGCATCCTTA	GCCAGACTTGTCACATATGTTGCAGCT	False	3.0	4038.0	0.00074294205052																				1.30782e-44	0.278629	4038.0	48.0	1.04966	0.283804	0.277117	7.688107475288033e-41	True	23M327N31M
TACTCAATCCCTTCAAAATAGAGAAAC	TGGCCAATGTTTTCCTCTCCTTCTAGA	(zostera_marina_Chr02_3621058)	1.0	315.0	0.0031746031746031																				3.32188e-09	0.473389	315.0	28.0	1.03672	0.330159	0.330159	5.176481653781408e-06	True	51M3S
TACTCAATCCTGTGGTAGGCCATCCCT	CTGTGCGTTCACTTCCCGTTCTTAAAA	(zostera_marina_Chr01_9074486)	1.0	1063.0	0.0009407337723424																				3.33437e-27	0.44616	1063.0	45.0	1.1637	0.378175	0.376294	1.2303705957371896e-23	True	54M
TACTCACAAGGGACAATAACAGCAAAA	ACCCCATCGCTCAGCTTACTTAAACAG	(zostera_marina_Chr01_6643082)	7.0	1365.0	0.0051282051282051																				2.14557e-07	0.237551	1365.0	48.0	1.3208	2.16484	0.378755	0.0002928021512726	True	54M
TACTCACCCGTCCGCCACTCGCCACCA	AAGAGCAAGCTCCTCGTGCTGCCGTTC	(RF_all_CP000828.1/5636173-5637675_64)	5.0	1838.0	0.0027203482045701																				5.77308e-36	0.452828	1838.0	27.0	1.4998	9.28346	1.72089	2.749246443011836e-32
TACTCACCCGTGCGCCGGTCGTCATCA	GGAGCAAGCTCCCATGTTACCCCTCGA	(RF_all_FUYV01000029.1/20046-20457_62)	8.0	324.0	0.0246913580246913																				2.32593e-13	0.547593	324.0	12.0	1.74101	1.16049	1.09568	4.722678933845542e-10
TACTCACCCGTTCGCCACTCGAGTACC	AGTGCAAGCACTGGCCTTTCCGTTCGA	(RF_all_CP009247.1/2208554-2207026_62)	21.0	584.0	0.035958904109589																				2.82456e-11	0.442982	584.0	15.0	2.32898	7.53767	2.86473	5.050677520993618e-08
TACTCACCTCTAATGTAGATGTAAGCT	GCAGATGCTCGCATCCCAACACCAGCG	(zostera_marina_Chr05_25862295)	9.0	4791.0	0.0018785222291797																				5.026929999999997e-274	0.572857	4791.0	48.0	1.45013	0.548737	0.529743	2.2772006044999924e-269	True	1S53M
TACTCACGTCAGCATTCGCACTTCTGA	TACCTCCAGTAGACTTCTCAATCCACC	(RF_all_CP012608.1/2342622-2345515_1204)	2.0	263.0	0.0076045627376425																				5.07848e-09	0.564424	263.0	6.0	1.49855	0.798479	0.577947	7.807939955156082e-06
TACTCACTTAGTTGTTCCACTATCTTT	TCTTGGAGAAGTCTTATAGACTGCACT	False	2.0	472.0	0.0042372881355932																				1.65497e-09	0.291113	472.0	8.0	0.726273	0.163136	0.131356	2.6328168617068097e-06
TACTCAGAAGCTCTCCCTTGTCATAGG	GAATAAGAGACTCAATATGTATAAGTG	(zostera_marina_Chr05_24277196)	2.0	695.0	0.0028776978417266																				2.7185e-19	0.419744	695.0	42.0	1.34982	0.541007	0.519424	7.424310728072786e-16	True	54M
TACTCAGCATAAGCCACTGGATCATCT	GCAAGTGCCTTGACGTAGCTAGCAAGT	(zostera_marina_Chr02_4103600)	2.0	1200.0	0.0016666666666666																				3.38511e-08	0.263732	1200.0	47.0	0.76549	0.146667	0.145833	4.901223363707624e-05	True	54M
TACTCAGCCAGTGTTTTTACAGTGTTT	GTGTAGGTATGATCGATTCCGGAGCCC	(zostera_marina_Chr02_3722289)	2.0	1170.0	0.0017094017094017																				2.00592e-40	0.403932	1170.0	48.0	1.61672	0.563248	0.554701	1.0682156896734362e-36	True	53M1S
TACTCAGGCATAGTTCACCATCTTTCG	GGTCCCAGCATGCTTGCTCTATCTCAA	(RF_all_MCFF01000124.1/3079-1_936)	8.0	401.0	0.0199501246882793																				9.81122e-10	0.585588	401.0	20.0	2.50642	2.51621	2.45885	1.5850282255590452e-06
TACTCAGGCCTCAACTCAAAATGTTTT	CGACATTTCTCAACGCCTCGAACCTTT	False	1.0	117.0	0.0085470085470085																				1.17701e-10	0.786885	117.0	8.0	1.22496	0.863248	0.863248	2.022651162752355e-07
TACTCAGGCTGTCGTGATGCACAGATC	GGTTCATCTTCCTATAGTAAACGAGTA	(zostera_marina_Chr01_181475)	1.0	149.0	0.0067114093959731																				5.46524e-09	0.636397	149.0	18.0	1.10023	0.442953	0.395973	8.381680132598332e-06	True	54M
TACTCAGTACTATCGTACTCTGGTATA	CCCGATGAATAAGTCTATCAACTAATT	False	1.0	267.0	0.0037453183520599																				2.83922e-41	0.975	267.0	7.0	1.71218	3.1161	3.1161	1.5422078373652342e-37
TACTCAGTACTATTGTACTCTGGTATA	CCCGGTGAATAAGTCTATCGACTGATT	False	165.0	1254.0	0.131578947368421																				2.57588e-81	0.698121	1254.0	12.0	2.35443	7.71053	2.46332	2.868029061165189e-77
TACTCAGTATAATTGATTCCATTTAAC	CGTATACAACATAAGACTTGTTCTGGT	(zostera_marina_Chr06_23960723)	1.0	192.0	0.0052083333333333																				8.19833e-10	0.554711	192.0	22.0	1.11807	0.46875	0.46875	1.3312904825837523e-06	True	54M
TACTCAGTCCTCCTGTTCTGCTTCTAT	GGCCGCCGCCATCAGTTGGTAAGTAGA	(zostera_marina_Chr05_21022198)	1.0	926.0	0.0010799136069114																				5.59537e-36	0.537031	926.0	45.0	1.24108	9.15983	7.21166	2.6654289315695787e-32	True	10M2D44M
TACTCAGTTCCTCATCATTCCTTACAG	CCAACTGTAAATGTCTAGGCACAATAC	(zostera_marina_Chr01_13034457)	2.0	1840.0	0.0010869565217391																				6.40458e-57	0.416935	1840.0	48.0	1.36174	0.954348	0.941304	4.841441240156455e-53	True	52M2S
TACTCATACACTAATATCTGCTCACTC	TCTTGGATGCACCCACCTTTCATTCTT	(zostera_marina_Chr03_37286807)	4.0	780.0	0.0051282051282051																				6.25265e-25	0.420128	780.0	44.0	1.53083	0.426923	0.40641	2.134672510308328e-21	True	54M
TACTCATACCGGCATTCTCACTTCTAT	GCGTTCCAGCGCTCCTCACGGTACACC	(RF_all_CP013688.1/1945016-1942117_1242)	15.0	372.0	0.0403225806451612																				5.42441e-37	0.907231	372.0	7.0	2.23382	2.91935	2.90323	2.653299080500104e-33
TACTCATACCTGAAACCAAAGAAGATG	AAGACGGAGACGGAGTCGGAGAATCGC	False	1.0	212.0	0.0047169811320754																				1.06406e-09	0.543214	212.0	26.0	1.49524	2.48113	2.48113	1.7150148013243864e-06	True	16M64N33M5S
TACTCATCACCATCATTTCAACTTTCT	TCATGGACAAGGAGAGTACCATCGCCA	(zostera_marina_Chr06_4748090)	6.0	4689.0	0.00127959053103																				4.31914e-80	0.302962	4689.0	48.0	1.2515	0.387716	0.380891	4.7295771035305324e-76	True	54M
TACTCATCGTACTGACAATGGTTGTTC	TCTTCTTCGGCGGAAACGTTGCTCTTT	(zostera_marina_Chr02_903492)	1.0	203.0	0.0049261083743842																				7.96585e-11	0.632736	203.0	20.0	0.943837	0.251232	0.251232	1.383755138886769e-07	True	54M
TACTCATCTGCTTCTGTTTCCACTTTA	CGTAAGCGGACCCGAGCTTTTTCGCGC	(zostera_marina_scaffold_70_193643) (Zostera_marina_chloroplast_NC_036014.1_11387)	3.0	1563.0	0.0019193857965451																				5.83877e-50	0.483307	1563.0	44.0	1.31523	0.380038	0.371721	3.861114932407344e-46	True	54M
TACTCATCTGGAGATCTGAAAATCCAG	CTTCAGATATAGCCTTACCCATTTCTC	(zostera_marina_Chr02_36848738)	2.0	1798.0	0.0011123470522803																				4.09168e-26	0.30121	1798.0	23.0	0.88791	0.200222	0.18743	1.4557770635085125e-22	True	54M
TACTCATCTTCGTGTGCCACAATCTCT	TCCTTAATCAAGCAGTGGCTGTTGTTT	(zostera_marina_Chr03_38108792)	14.0	5457.0	0.0025655121861828																				5.6311200000000005e-164	0.387087	5457.0	48.0	1.41761	0.478468	0.47352	1.4118974052019986e-159	True	54M
TACTCATGCTCTGGAATGTAAACAATG	ATTGACTGACAGCACATTGACAAAACC	(zostera_marina_Chr06_27468010)	2.0	877.0	0.0022805017103762																				1.17128e-25	0.432067	877.0	44.0	1.27385	0.533637	0.529076	4.1041303472269663e-22	True	11S41M2S
TACTCATGTCAGCATTCGCACTTCTGA	TACCTCCAGCAAGCTTCTCAACTCACC	(RF_all_CP012365.1/1337005-1334114_1204)	257.0	5290.0	0.0485822306238185																				1.8201e-10	0.142687	5290.0	48.0	2.90641	3.62949	3.6	3.088726556812454e-07
TACTCATTCAAACAGTTGGGCTTGGAA	TTTAGATAGAGAAATGTATAGAGTGTA	(zostera_marina_Chr03_32354426)	4.0	7407.0	0.0005400297016335																				0.0	0.443965	7407.0	48.0	1.21798	0.517078	0.497502	0.0	True	54M
TACTCATTCCTGAGAGCTTGTTGACTT	CATATAGAAGAACAGAAGAGAAAATGA	(zostera_marina_Chr06_25489234)	3.0	1726.0	0.0017381228273464																				6.04593e-14	0.202217	1726.0	48.0	0.767525	0.155852	0.154114	1.268878216015445e-10	True	54M
TACTCATTCTTGCTGACAGAACCCATC	TTCTCCAGCTTCTTGGTCGCCAAAGCC	(zostera_marina_Chr02_35574971)	2.0	1412.0	0.0014164305949008																				5.888440000000001e-54	0.442807	1412.0	47.0	1.25396	0.43272	0.431303	4.210041685251557e-50	True	1S53M
TACTCATTTTCATAAATGAATCTCACT	CACACGGTAACGCCGACAGTTACGACA	(zostera_marina_Chr05_26265554)	4.0	2634.0	0.0015186028853454																				1.05183e-87	0.410215	2634.0	48.0	1.28264	0.408884	0.392179	1.2762177653342569e-83	True	54M
TACTCCAAAACTATAGACATCACTTCT	ATCAGTAAGTTGTTAAGTTAAGTAATA	(zostera_marina_Chr02_34890583)	3.0	3522.0	0.0008517887563884																				1.67997e-136	0.474046	3522.0	48.0	1.18801	0.432709	0.416809	3.4167664138141084e-132	True	54M
TACTCCAAAATCGCAAGCACACCACCG	ACTGCTCTAGCCGTCTGGGCAGGAAGG	False	1.0	309.0	0.0032362459546925																				9.55878e-19	0.592452	309.0	35.0	1.27762	0.553398	0.553398	2.549340767204444e-15	True	11S43M
TACTCCAAACCAGCAGCCACTCCTTGC	GCAATTCTCAGCCGGGTTGGACATGGG	(zostera_marina_Chr04_1833554)	1.0	643.0	0.0015552099533437																				1.7716e-18	0.417712	643.0	43.0	1.18773	0.471229	0.471229	4.669895884792197e-15	True	54M
TACTCCAAATACCTATTTCATTGAGGA	AAATACAAGGTTCTGAGAGCATTTCAT	(zostera_marina_scaffold_7_2150950)	1.0	459.0	0.0021786492374727																				2.89946e-20	0.508779	459.0	39.0	1.10106	0.507625	0.507625	8.26678165050199e-17	True	54M
TACTCCAATGGACCCTTTCCGGTGACG	ATCGCTTGAACATAGAATCCGAACATG	False	4.0	381.0	0.0104986876640419																				6.30431e-19	0.543621	381.0	31.0	2.29259	0.695538	0.677165	1.694982470826582e-15	True	2S52M
TACTCCACCCAGTGGCTCATGTCTCAA	ATACCCGTATATCGTTCGAATCGATCT	(zostera_marina_Chr04_3551661)	4.0	1440.0	0.0027777777777777																				1.1749e-18	0.347884	1440.0	46.0	1.79502	0.777083	0.723611	3.1211543273552e-15	True	54M
TACTCCACCGCTTGTGCGGGCCCCCGT	CAATTCCTTTGAGTTTCAACCTTGCGG	(Zostera_marina_mitochondrion_NC_035345.1_72869) (RF_all_FQWZ01000008.1/225613-227138_879) (zostera_marina_scaffold_70_136604) (octopus_trinity_TRINITY_DN56421_c2_g1_i16.p1_243) (Zostera_marina_chloroplast_NC_036014.1_98254) (TAIR10_Pt_136740) (mge_aclame_genes_all_0_gene:plasmid:146150_852)	15.0	314.0	0.0477707006369426																				1.15813e-08	0.501888	314.0	21.0	2.65931	2.03822	2.02866	1.735645232054092e-05	True	1S51M2S
TACTCCACTTGGGTCGCAGTGAATCAC	TCTCCTGCATTCATATACAATCACCGA	(zostera_marina_Chr03_77718)	5.0	2864.0	0.0017458100558659																				6.68539e-14	0.182409	2864.0	48.0	1.01255	0.646648	0.560405	1.3994495689920566e-10	True	3S51M
TACTCCAGAAAAGCTAACTCCTCAATC	GACAGATTGAGTAAGATCAATGATGGT	False	1.0	118.0	0.0084745762711864																				1.27444e-07	1.0	118.0	4.0	0.987006	0.288136	0.220339	0.0001768650896307
TACTCCAGGAAAGCTAACTCCTCAATC	GATAGATTGAGTAAGGTCAATGATGGT	False	29.0	404.0	0.0717821782178217																				6.28895e-35	0.890052	404.0	12.0	1.69681	1.03713	1.0	2.9155812637123994e-31
TACTCCAGTCATCAATTTTAAAATATG	GATATGGTTGGTTTAATTCCCCACCTC	(zostera_marina_Chr02_38678430)	10.0	5784.0	0.001728907330567																				3.29416e-234	0.435523	5784.0	48.0	1.50079	0.584889	0.577455	1.2602078115352e-229	True	54M
TACTCCAGTTGAAGATGATGGTGAAGA	AGAAGAAGAAGAAGAGCAGCAGATCAC	(zostera_marina_Chr03_39431586)	3.0	1232.0	0.0024350649350649																				1.68009e-40	0.474401	1232.0	47.0	1.31466	4.15341	2.55601	8.963360941843468e-37	True	52M2S
TACTCCATACTCCAATCAAAATTCAAC	TGCAAAGTCCGACGAGAGTGAAAGGGG	(zostera_marina_Chr05_2446269)	1.0	216.0	0.0046296296296296																				1.40354e-13	0.717647	216.0	14.0	1.21687	2.00463	2.0	2.8851278182294885e-10	True	54M
TACTCCATCCCTTTGTCAGTACGTAAC	ACTGGCTGCTATTCCAATAGGATAACG	(zostera_marina_Chr04_28124710)	6.0	1857.0	0.0032310177705977																				1.51397e-06	0.208592	1857.0	48.0	1.04201	0.210555	0.186322	0.0019361660511081	True	49M5S
TACTCCATTCCCGGAGAAGTGTTGCTG	CTGCTGCTGCTGCTGCTGATGATGATG	(zostera_marina_Chr02_2071757)	12.0	2024.0	0.0059288537549407																				1.52371e-70	0.3932	2024.0	48.0	1.4622	0.653162	0.652174	1.447747402306764e-66	True	6S48M
TACTCCATTGAGGATTTCGTAGATCTC	CGCAACCCCTTTCTCCGTGGCCAGCTG	(zostera_marina_Chr01_4573794)	1.0	784.0	0.0012755102040816																				1.3964e-30	0.455042	784.0	47.0	1.18345	0.514031	0.489796	5.7265769888485314e-27	True	54M
TACTCCATTGGAGCTGAGAGTGGAGAG	GTGATTGCCGTAGCTCAAGGCTGATTG	(zostera_marina_Chr01_11559370)	26.0	25467.0	0.0010209290454313																				1.77345e-48	0.199984	25467.0	48.0	0.686593	0.120313	0.105234	1.136005070606335e-44	True	54M
TACTCCATTGTACTTTTTGTTCCTCAA	AACTTCCAATGACCGCAGATTGATTTT	(zostera_marina_Chr02_39776458)	1.0	332.0	0.003012048192771																				1.26144e-12	0.469477	332.0	33.0	1.26901	0.51506	0.472892	2.451775574026136e-09	True	54M
TACTCCCACCACAAATAAGTATCTTTG	GACGATAATCCATTGCTCTATCCTCCA	(zostera_marina_Chr04_31862439)	2.0	712.0	0.0028089887640449																				2.32136e-19	0.443918	712.0	47.0	1.2374	0.426966	0.426966	6.359110525294986e-16	True	54M
TACTCCCACTCTCTCTGTGACTCACTG	GAGAAGGAAAACGAGAACGAGAACGAG	(zostera_marina_Chr04_28914685)	2.0	628.0	0.0031847133757961																				2.15249e-21	0.548528	628.0	42.0	1.26245	0.788217	0.788217	6.425711943731264e-18	True	52M2S
TACTCCCAGTCTACCATCTCCTGCAAA	GGGAGCGCATCCATGTCGGCTCTGAGA	False	7.0	4176.0	0.0016762452107279																				1.00315e-207	0.541481	4176.0	48.0	1.36837	0.471983	0.469349	3.3178143048470823e-203
TACTCCCATGATCTTCCAAAGAACCCT	TGAGCACGGTGCCGCCATCCGCAGCAA	False	4.0	1078.0	0.0037105751391465																				3.96524e-60	0.583106	1078.0	39.0	1.4719	0.631725	0.613173	3.1805646903915857e-56	True	29M76N25M
TACTCCCCAGGCGGAATGCTTAATCCG	TTAGGTGCGTCACCAAACAGTATACTG	(RF_all_DS999215.1/5605-4140_783) (mge_aclame_genes_all_0_gene:plasmid:131180_774)	42.0	610.0	0.0688524590163934																				8.23371e-06	0.295839	610.0	29.0	3.93686	3.99672	3.9918	0.0099343471471894
TACTCCCCAGGCGGAATGCTTAATGCG	TTAGCGTCGGCACCCGAAGACTAAAAA	False	49.0	483.0	0.1014492753623188																				5.74675e-06	0.368812	483.0	24.0	3.18868	5.34783	5.12422	0.0070208590654904
TACTCCCCAGGCGGAGTGCTTAACGCG	TTAGCTGTGACACTGAAAACATAAGTT	False	5.0	86.0	0.0581395348837209																				2.81435e-12	1.0	86.0	4.0	1.78398	3.06977	3.06977	5.356571705777097e-09
TACTCCCCAGGCGGAGTGCTTAATGCG	TTAGCTACGGCACTAAACCCCGGAAAG	(RF_all_ABAA01000016.1/1270-1_844)	199.0	2207.0	0.0901676483914816																				4.719310000000001e-18	0.381211	2207.0	34.0	3.6173	8.4087	8.08337	1.2205333765839966e-14
TACTCCCCAGGCGGGGCACTTAATGCG	TTAGCGACGGCGCGGAGATCGTTGATA	(RF_all_LIAO01000284.1/870-1_813)	32.0	1105.0	0.0289592760180995																				2.92242e-40	0.753781	1105.0	23.0	2.59136	1.85882	1.8362	1.5501346179567264e-36
TACTCCCCAGGCGGGGCGCTTAATGCG	TTAGCTACGGCACGAAAGTCGTGAAAA	(RF_all_KI515752.1/1-1161_460)	53.0	1394.0	0.0380200860832137																				2.86613e-29	0.475582	1394.0	26.0	3.12541	2.03587	2.02224	1.1294331553734186e-25
TACTCCCCAGGCGGTCAACTTATCGCG	TTAGCTGCGCCACTGCTTCCTCAAGGA	False	88.0	1953.0	0.0450588837685611	-	eIF3m_C_helix	PF18005.4	0.12	16.1	1.1	0.12	16.0	1.1	1.1	1.0	0.0	0.0	1.0	1.0	1.0	0.0	-	-1.0	1.25625e-10	0.281112	1953.0	28.0	2.89321	3.22222	3.19252	2.154665117514213e-07
TACTCCCCAGGCGGTCTACTTATCGCG	TTAGCTACGCCACTAAAGCCTCAAAGG	(RF_all_KB849167.1/169589-168052_834)	6.0	436.0	0.0137614678899082																				4.82865e-16	0.768843	436.0	12.0	2.10994	2.26606	2.16284	1.1328781245123837e-12
TACTCCCCATCTGCGACTGACCTATAA	CTTGATTTCCAAATGATGGATCTTCGA	(zostera_marina_Chr01_9148397)	4.0	2087.0	0.0019166267369429																				7.28382e-23	0.285708	2087.0	48.0	1.0066	0.282223	0.258265	2.3039507838774058e-19	True	1S53M
TACTCCCTTATCTCTTTCCCAAGTGAT	GCCATCGGTGATCTGTCACTAGATCTA	(zostera_marina_Chr05_4039304)	1.0	432.0	0.0023148148148148																				2.57414e-16	0.450287	432.0	36.0	1.17876	0.414352	0.414352	6.123485519540643e-13	True	54M
TACTCCCTTTGTCTCTGATTTGCCTCA	AAACTCAAGAGCCTTAGCATAGTTTAC	(zostera_marina_Chr05_24768309)	1.0	128.0	0.0078125																				1.2516e-07	0.616813	128.0	15.0	1.25932	0.4375	0.4375	0.0001738069959772	True	54M
TACTCCGATGAGTCCTGTTGCAGAGGA	GACTAAACGATCGCTCGCTTCTTCAAC	(zostera_marina_Chr06_3903542)	2.0	1591.0	0.0012570710245128																				5.99306e-31	0.310995	1591.0	46.0	1.01303	1.88435	0.490258	2.484031263537592e-27	True	10M1I43M
TACTCCGATGATGTTGTCTGCAATTTG	CTGGTCTGTTAGAGAGTATTCGTCGTA	(zostera_marina_Chr05_430557)	3.0	2292.0	0.0013089005235602																				7.59115e-31	0.264912	2292.0	45.0	1.07082	0.326353	0.317627	3.1373726300017888e-27	True	1S53M
TACTCCGCATGTTAAGAGAATATAGCT	AGAAATCTCTTGAAGTAGAACAATTTC	(zostera_marina_Chr03_2168495)	2.0	1127.0	0.0017746228926353																				5.13969e-24	0.293515	1127.0	47.0	1.04028	0.306122	0.306122	1.6972441595768236e-20	True	54M
TACTCCGCCAGTTTAGTTTTGTTTAGT	AACGCATATATGTTGGATGGATGGATG	(zostera_marina_Chr05_32345039)	2.0	1385.0	0.0014440433212996																				2.29451e-48	0.493025	1385.0	47.0	1.28883	0.963899	0.950181	1.466103120764421e-44	True	54M
TACTCCGGTCACCGGAAAGATTTCGTC	TAGCTGGTATACCACAGTCTGTTCAGA	(zostera_marina_Chr04_341267)	3.0	3313.0	0.0009055236945366																				1.93923e-24	0.196352	3313.0	39.0	1.04519	2.66496	0.845457	6.502985995810104e-21	True	34M2I18M
TACTCCTAATCCGAACAGACACTTGCA	TTCCCCTACTCTTCTCACACTACCTCG	(zostera_marina_Chr04_185858)	7.0	3374.0	0.0020746887966804																				1.46301e-43	0.270888	3374.0	48.0	1.28515	0.359514	0.345287	8.3863973460885e-40	True	54M
TACTCCTCAGAATTTATGTACTTCTGG	GCCTTTGTTAACAGGTCCTCCATGCAT	(zostera_marina_Chr06_10573970)	14.0	689.0	0.0203193033381712																				6.89732e-06	0.250921	689.0	37.0	2.00424	1.1103	1.0566	0.0083726768242688	True	54M
TACTCCTCCTTCGTGATCTCCTTCGGG	TCGCGCGTCCAGAGCGGCTTGTTCTTT	False	1.0	123.0	0.008130081300813	-	HSP90	PF00183.21	0.06	16.4	0.7	0.06	16.4	0.7	1.0	1.0	0.0	0.0	1.0	1.0	1.0	0.0	-	-2.0	1.02857e-06	0.869773	123.0	5.0	1.51362	0.98374	0.95122	0.0013321987152342
TACTCCTCGAATCTTGCCAGAGTTTTT	TTGGGTGTTGTGAATTTTGAGAACTCT	(zostera_marina_Chr03_36617570)	4.0	239.0	0.0167364016736401																				2.6984500000000003e-24	0.891847	239.0	12.0	1.34379	1.15481	0.476987	9.001792210232181e-21	True	28M1I25M
TACTCCTCTTACCGAGCCCACCGAGCT	TAACGAGCTTAACGAGCTTGAGCTTCA	(zostera_marina_Chr01_1073460)	10.0	1816.0	0.0055066079295154																				3.37381e-56	0.513244	1816.0	44.0	1.58709	0.578194	0.543502	2.517202329584484e-52	True	54M
TACTCCTGGAGAGTTTCACCCTTCCAT	GCGAAAACAGCAGCGCTGTCCCTGCCA	(zostera_marina_Chr01_36932891)	19.0	12538.0	0.0015153932046578																				7.68189e-125	0.284887	12538.0	48.0	1.18523	0.332429	0.308263	1.4071140610397583e-120	True	4S50M
TACTCCTGTCACAATTTCCATCTTTCT	GCAATTATTCCAGCTGAGATAACAAGT	False	26.0	3797.0	0.0068475111930471																				2.7393700000000002e-18	0.16974	3797.0	48.0	1.10119	0.518041	0.40769	7.159880090065946e-15	True	14M82N40M
TACTCCTTCACCTTCAACTCGGCGAAG	CCTTATGGGTCTTCGGCAAGGTTGAGT	False	1.0	166.0	0.0060240963855421																				2.62729e-06	0.558943	166.0	17.0	1.25439	0.379518	0.379518	0.0032976704329008	True	1S53M
TACTCCTTGCGGTCTAAAGGAAGGCTA	GAGGGTCTAGATACTTCTAGATCACCT	False	2.0	1728.0	0.0011574074074074																				3.32845e-168	0.952961	1728.0	9.0	1.22123	0.738426	0.689815	8.598438515601344e-164
TACTCCTTGGAATTTAAAGATAAGTAA	CACGCTAAAAGCTCTTCCAAATCCTTT	(zostera_marina_Chr01_24165971)	5.0	1980.0	0.0025252525252525																				1.51315e-46	0.481061	1980.0	39.0	1.28385	0.367172	0.354545	9.284732591746457e-43	True	1S53M
TACTCCTTGTTCCATGGAAGACAAAAT	AACCTTATGGAAAAGGATTGAAAGAAC	False	1.0	170.0	0.0058823529411764																				2.51522e-07	0.569825	170.0	22.0	1.37522	1.07059	0.988235	0.0003413979266456	True	30M602N24M
TACTCCTTGTTGGCCAATTCAAGTTCA	GATTAATTCCAAATAAGGCTTGTGCCA	False	32.0	5541.0	0.0057751308428081																				3.09023e-14	0.132951	5541.0	48.0	1.50734	1.21061	1.17957	6.594034676911759e-11	True	18M143N36M
TACTCCTTTCCTTTTGCCTTGGGCTGC	TTCAAAGGTTTCGCTTTACCACCATGC	(zostera_marina_Chr05_21190992)	52.0	20913.0	0.0024864916559078																				5.18711e-111	0.165215	20913.0	48.0	1.07926	0.23373	0.219146	8.257782133181669e-107	True	4S50M
TACTCCTTTGTCACGAATTCTAAACGT	AAACGCGAAGGAACGAGAACGCGGTAT	(zostera_marina_Chr05_22105319)	1.0	134.0	0.0074626865671641																				1.87461e-08	0.71768	134.0	16.0	1.16148	0.350746	0.350746	2.766448660273936e-05	True	54M
TACTCGAATAACCAATGGATAGATTTC	GTATACGAGGCTATCACTCTCTATGGC	False	2.0	1738.0	0.001150747986191																				1.36316e-41	0.616814	1738.0	28.0	1.73255	1.01438	0.987917	7.456704341814355e-38
TACTCGACAATAGCGTTGCCGCCGCTA	GAACCACCACCACCACCAGCAGCAACA	(zostera_marina_Chr04_26136909)	9.0	1292.0	0.0069659442724458																				3.60631e-06	0.239596	1292.0	47.0	1.1988	0.271672	0.218266	0.0044768799384404	True	54M
TACTCGACCTGACCACCTGTGTCGGTT	TCGGGTACGATTTCTATGTAACTGAAG	(RF_all_GG704984.1/2961-68_1574)	3.0	201.0	0.0149253731343283																				2.7907e-18	0.90122	201.0	7.0	1.49166	0.353234	0.333333	7.291897283870042e-15
TACTCGAGAACAGCGGCAAGATAAATA	GCAGCACCAACGCCAAAACGTTTAGCG	(zostera_marina_Chr03_25602579)	3.0	2359.0	0.0012717253073336																				3.64896e-37	0.441935	2359.0	45.0	1.16814	0.328529	0.313692	1.7927454681201146e-33	True	54M
TACTCGATACTCATCTGCTTCTGTTTC	CACTTTACGTAAGCGGCCCCGAGCTTT	(zostera_marina_scaffold_70_193636) (Zostera_marina_chloroplast_NC_036014.1_11380)	5.0	1629.0	0.0030693677102516																				5.46847e-46	0.535232	1629.0	44.0	1.30708	0.411295	0.349294	3.3128047646811106e-42	True	54M
TACTCGATCAGTGAGCTATTACGCACT	CTTTAAAGGATTGCTGCTTCTGGGCAA	(RF_all_JWZX01003345.1/67326-64447_1082)	13.0	435.0	0.0298850574712643																				3.54583e-19	0.645083	435.0	10.0	2.03648	0.724138	0.724138	9.63487128452472e-16
TACTCGATCTCTCCAAGAGGTCCACCG	GCTACACGGTATCACTCAATGGCTCCC	(zostera_marina_Chr04_27995962)	9.0	1170.0	0.0076923076923076																				1.21581e-13	0.259665	1170.0	40.0	2.37784	0.945299	0.939316	2.5080327441804164e-10	True	52M2S
TACTCGATGATGGACGATTCGAGTCGT	TGCTTGTAGCATTAGCATGTATATTTT	False	11.0	1160.0	0.0094827586206896																				7.76338e-28	0.318369	1160.0	40.0	2.1727	0.647414	0.644828	2.9247784071364293e-24	True	43M200302N11M
TACTCGATGATGGACGATTGGGGTCGC	TTGTAGCATTAGCTTTAACAAAAGCTA	False	45.0	602.0	0.074750830564784																				1.75038e-11	0.343805	602.0	38.0	2.2117	3.63621	1.88704	3.1720430441476054e-08	True	14M600N40M
TACTCGATTCTTCTTTCAACAGTTGAT	ATTTGATCATTATCACGAACCAAAATT	(zostera_marina_Chr02_34893210)	1.0	207.0	0.0048309178743961																				1.97076e-08	0.490146	207.0	23.0	1.30353	0.570048	0.555556	2.903685913388432e-05	True	54M
TACTCGCACACCACCAACAGTATCAAT	ACCTAAAGCGAAAACAACTAAACCAGA	False	1.0	149.0	0.0067114093959731																				6.22704e-06	0.493611	149.0	16.0	1.24295	0.557047	0.510067	0.0075862620995112	True	25M517N29M
TACTCGCCGATTTAAAGATCTCCAATC	GACGATCACTCAGATTTTAAGTAGATT	(zostera_marina_Chr01_2647165)	2.0	1092.0	0.0018315018315018																				1.06091e-40	0.510993	1092.0	48.0	1.23532	1.0174	1.0174	5.687154038047924e-37	True	54M
TACTCGCGAGAATTGAAGAACTATGTC	GGCCCCTCTCTTCCCCGATGTAATTGC	(zostera_marina_Chr06_27328617)	151.0	66039.0	0.0022865276578991																				0.0	0.358958	66039.0	48.0	1.66984	0.573267	0.552492	0.0	True	48M6S
TACTCGCTTTGATGTCTCGGTGGATTA	TCGCCGGTTGCGCTCCATGATGTAAGA	(zostera_marina_Chr01_25492125)	2.0	1026.0	0.0019493177387914																				4.02033e-27	0.402417	1026.0	45.0	1.2577	0.47271	0.461988	1.4793705750519518e-23	True	1S53M
TACTCGGACTCCCTTGTCTCCCAAATC	CACTAAATAAATCAATAGAACCAAAAC	(zostera_marina_Chr04_11622013)	1.0	279.0	0.003584229390681																				3.19916e-08	0.39999	279.0	19.0	1.33335	0.405018	0.405018	4.639873578429594e-05	True	54M
TACTCGGAGGACGCTATAGCCATCATC	TTCATCCGATGAAACGTCTAAATCATC	(zostera_marina_Chr01_5221924)	1.0	484.0	0.0020661157024793																				1.08956e-25	0.486196	484.0	37.0	1.10247	0.320248	0.320248	3.8212773636544323e-22	True	50M4S
TACTCGGATCTAAAGACGGAGCGTCTA	ATTTCGGCCTCCAGACACAGTAAGTAT	(zostera_marina_Chr05_26831732)	4.0	2426.0	0.0016488046166529																				1.09885e-144	0.638484	2426.0	48.0	1.25563	0.392828	0.373454	2.392610396844604e-140	True	54M
TACTCGGCAGATAATAAATTGCTCTTC	TCCTCCAAGAACATGATGAACAGACAA	(zostera_marina_Chr06_18115490)	2.0	1888.0	0.0010593220338983																				3.67022e-20	0.302826	1888.0	46.0	0.998265	0.270657	0.270657	1.04162713952676e-16	True	54M
TACTCGGTATTTCTGGAACTGCACGAC	TACGCCGATGAATGAACGACGACGAAT	False	2.0	1105.0	0.0018099547511312																				1.75543e-29	0.412781	1105.0	39.0	1.25737	0.458824	0.445249	6.963573442698203e-26	True	13M107N41M
TACTCGGTCAAATCACGTCCGGCCAAA	TCGAGACGAATGACAGCATGGGGCAAG	False	4.0	120.0	0.0333333333333333																				1.52808e-12	0.849125	120.0	7.0	1.96147	3.28333	3.28333	2.9548152032339996e-09
TACTCGTACTGCAATTTCACCGGGCCT	GTGGTCGAGACAGCAGGAAAGTCGTTA	(RF_all_JH815194.1/443595-440940_1742)	5.0	143.0	0.0349650349650349																				4.60326e-10	0.747301	143.0	9.0	1.92952	0.734266	0.734266	7.602021163866476e-07
TACTCGTAGTGCAATTTCACCGGGCCT	GTGGTTGAGACAGCAGGGGAGTCGTTA	(RF_all_LT629765.1/1020762-1017674_2181)	6.0	80.0	0.075																				7.18562e-06	0.822222	80.0	5.0	1.9374	0.825	0.825	0.0087111576555372
TACTCGTCCGGCACCACTTTTCCAGTG	CTCCGTCGCATCTCGGCGCCGCCGCCG	False	1.0	184.0	0.0054347826086956																				1.52439e-10	0.564423	184.0	18.0	1.33711	0.423913	0.402174	2.600634669143404e-07	True	31M122N23M
TACTCGTCGACCATGCTCTGAACAACG	GTGACAAAGAGAAAGCCGAGTCAATGT	(zostera_marina_Chr05_29713847)	1.0	109.0	0.0091743119266055																				3.42742e-06	0.828571	109.0	11.0	0.964472	0.431193	0.422018	0.0042620690669741	True	54M
TACTCGTTACGGCAGCTGAACCCGAAG	AATTAGTCACGGACGATGAGTTTGAAG	(zostera_marina_Chr06_813039)	5.0	5364.0	0.0009321401938851																				4.10804e-180	0.426595	5364.0	48.0	1.28477	0.489746	0.481544	1.1529089167794655e-175	True	54M
TACTCGTTCGATCCATCTCGTTCGGCC	TTGCCGGTATCGCCGCCGACTATGACT	(zostera_marina_Chr03_37070446)	36.0	17657.0	0.0020388514470181																				2.78572e-55	0.111937	17657.0	48.0	0.994039	0.351872	0.345868	2.0407869382339297e-51	True	54M
TACTCTACAACGTCCTTTTCAAGACTG	AATGCCTTTGCAAGAACATAGATGTCG	(zostera_marina_Chr01_26432127)	21.0	43433.0	0.0004835033269633																				0.0	0.484389	43433.0	48.0	1.1697	0.355467	0.337416	0.0	True	54M
TACTCTAGATACAAGTCAATCGCACGA	GCTAGATGTTTTGATCAAATTGAATCA	False	2.0	1269.0	0.0015760441292356																				2.35766e-49	0.447511	1269.0	48.0	1.26584	0.49015	0.472025	1.5389576896253954e-45	True	53M1S
TACTCTAGATCGTTGTAACTTGCATTC	AGTTACACCAGTGATCGGCAGTGTGAG	False	4.0	2636.0	0.0015174506828528																				1.04322e-53	0.437535	2636.0	47.0	1.35936	0.584598	0.555766	7.4227282535468275e-50	True	11S43M
TACTCTAGTCTAATAGTTTCGACTGCG	ATTTTGAGGTTGAGCCTCAAGATTTAA	(RF_all_AGNL01043102.1/13065-14550_557)	3.0	105.0	0.0285714285714285																				2.26422e-09	0.774569	105.0	5.0	1.85221	1.21905	1.21905	3.568706950436775e-06
TACTCTATATCAAACGCCAAGGCTCCA	TTTCTATTTGCCGCATGAGATTGATAT	False	2.0	704.0	0.002840909090909																				1.4548099999999998e-21	0.365769	704.0	42.0	1.24549	0.590909	0.519886	4.3739762770413626e-18
TACTCTATATCAAACGCCAAGGCTCCT	ACAAACAACTTGATCGGAAAGAAAAAG	(zostera_marina_Chr02_2941570)	1.0	141.0	0.0070921985815602																				1.44305e-07	0.594595	141.0	18.0	1.5895	2.8156	2.63121	0.0001994613745018	True	54M
TACTCTATGGGGAGTCTCATCGGAAGC	ATCTCTGTAATCCATGGTCGCCGAGGA	(zostera_marina_Chr02_36250902)	4.0	1933.0	0.0020693222969477																				1.5069799999999999e-27	0.342082	1933.0	34.0	0.931892	0.18986	0.171236	5.6255504119163936e-24	True	54M
TACTCTCATCCAACTCACAAGCCATGA	TCTTAAGATTATTTACATTAGATGGAG	(zostera_marina_Chr01_19613635)	12.0	16037.0	0.0007482696264887																				0.0	0.456113	16037.0	48.0	1.26329	0.510445	0.499158	0.0	True	54M
TACTCTCCGGGATTGCAGCCAACGACA	GGATAATTAAATTTGATTTCTGTTGCC	False	1.0	468.0	0.0021367521367521																				1.97043e-10	0.332607	468.0	38.0	1.11934	0.395299	0.363248	3.335676150571716e-07	True	43M215N11M
TACTCTCCTCCTCCTCTTCTTCCTCTA	CTTCTTCCTCTTCTTCCTCCTCTTCTA	(zostera_marina_Chr05_20991369)	2.0	1099.0	0.0018198362147406																				4.426569999999999e-31	0.421083	1099.0	48.0	1.53243	1.56779	1.54322	1.8425940352931256e-27	True	49M5S
TACTCTCTCCGACTCCAACTCCGACTC	CGACTCCGACGCCGAGATCTTCGGGAA	(zostera_marina_Chr06_6898992)	4.0	1114.0	0.0035906642728904																				5.77081e-22	0.387189	1114.0	39.0	1.35102	5.81149	3.89856	1.763287544889712e-18	True	12S42M
TACTCTCTGAAGATTCCTGGAGTTCAG	CTAGAAAATCGTTGACTGACTTGTCAA	(zostera_marina_Chr04_29141156)	2.0	658.0	0.0030395136778115																				6.88523e-13	0.360466	658.0	43.0	1.22548	0.443769	0.443769	1.359568357685561e-09	True	54M
TACTCTCTGCATCTTTACAATCTCCCT	ATTAACCTTTGGTAATAGTGTCTCATC	(zostera_marina_Chr01_24615242)	12.0	6024.0	0.0019920318725099																				1.12223e-106	0.358754	6024.0	48.0	1.12256	0.429117	0.370352	1.70265267420018e-102	True	33M612N21M
TACTCTCTGCTTAACTTCCTCTCCATT	TTCATTTGTAAATTTCATAGATAGTAT	False	1.0	373.0	0.002680965147453																				1.07686e-11	0.506867	373.0	39.0	1.15557	0.420912	0.420912	1.977182033376994e-08	True	17M112N30M7S
TACTCTCTGGATCGCCCTCAAACTGAT	GGATGCGGTGATCCTATAAGCAACGCC	False	1.0	740.0	0.0013513513513513																				3.59188e-40	0.600392	740.0	37.0	1.23038	0.531081	0.513514	1.9012453953712083e-36	True	38M76N16M
TACTCTCTTCTACCTCCTCTGAATCCC	TCTGTTCAACACTATAAACTCATCTCA	(zostera_marina_Chr01_40127145)	64.0	1410.0	0.0453900709219858																				6.53868e-06	0.180476	1410.0	48.0	1.88397	6.62482	4.46099	0.0079525018669711	True	54M
TACTCTCTTTGGATTGGTGCTATAAGG	CGAAGTCGGATCGACGCCTACGGTTAA	(zostera_marina_Chr02_31373113)	1.0	395.0	0.0025316455696202																				1.90452e-12	0.43707	395.0	28.0	1.17615	0.387342	0.387342	3.662325596047589e-09	True	54M
TACTCTGAAACAACCTCAGCAAATCGT	AAGTAAACCTGGTTGGCATCTTGTACA	(zostera_marina_Chr02_2960763)	1.0	582.0	0.0017182130584192																				1.70034e-15	0.411483	582.0	42.0	1.24606	0.546392	0.503436	3.879622546946258e-12	True	54M
TACTCTGACAATGGCTCATCAGGCGGC	TTGTACCCCTGACGATATGTCCTAAAT	(zostera_marina_Chr03_28962258)	5.0	1482.0	0.0033738191632928																				3.87436e-31	0.458457	1482.0	47.0	1.35003	0.534413	0.524966	1.6156551474411443e-27	True	54M
TACTCTGAGGTTGAATTTTCCACAAGA	AGCACAGGACTCCTCGGAGATACATCT	(zostera_marina_Chr03_3193429)	2.0	1390.0	0.0014388489208633																				9.943440000000001e-34	0.380005	1390.0	48.0	0.900387	0.215827	0.211511	4.4604582720231846e-30	True	1S53M
TACTCTGCAGAAGTACACTAAATCAGC	TGATAATGAGAAGAAAGTGACGGAATC	(zostera_marina_Chr06_2624209)	1.0	216.0	0.0046296296296296																				5.84033e-07	0.43273	216.0	19.0	0.855838	0.203704	0.203704	0.0007705196828761	True	54M
TACTCTGCGGCAACATCGTTCGACGAA	GAAGTGGCCGGTGAGTTTGGAGTATCC	(zostera_marina_Chr06_462036)	1.0	120.0	0.0083333333333333																				3.87231e-09	0.671575	120.0	15.0	1.22324	0.391667	0.391667	6.005411643036401e-06	True	54M
TACTCTGGCAGCTATATGTGCGGATGT	CAATCCTGCTTCTACAATCTGATCTGC	(zostera_marina_Chr05_1773850)	17.0	6367.0	0.0026700172765823																				7.08508e-11	0.100717	6367.0	48.0	0.683923	0.123763	0.103817	1.235055776137443e-07	True	54M
TACTCTGGGGCCCGACATGAGCACACA	ACCATAGTCCATTAAAGGCATCTGCCA	(zostera_marina_Chr04_30252150)	3.0	1733.0	0.0017311021350259																				1.81393e-08	0.218506	1733.0	44.0	0.851255	0.154068	0.145413	2.679923422356392e-05	True	53M1S
TACTCTGGTATACCCGATGAATAAGTC	TATCGACTAATTCTCAGAGGTTTACAG	False	2.0	290.0	0.0068965517241379																				8.51777e-43	0.984737	290.0	5.0	1.51603	0.606897	0.606897	4.798323229687544e-39
TACTCTGGTATACCCGGTGAATAAGTC	TATCGACTGATTCCCAGAGGTTTAGTA	False	1.0	364.0	0.0027472527472527																				1.04474e-42	0.989247	364.0	5.0	1.21522	0.519231	0.519231	5.8724885812645964e-39
TACTCTGGTATGCTTGGTGAATCAGTC	TATCAACTGATCCCCCATGCACCAATC	False	2.0	524.0	0.0038167938931297	-	FATC	PF02260.23	2.2	12.0	0.0	2.2	12.0	0.0	1.1	1.0	0.0	0.0	1.0	1.0	1.0	0.0	-	-3.0	1.1504200000000002e-56	0.745329	524.0	4.0	1.43835	0.574427	0.543893	8.653773471135864e-53
TACTCTTACCGGCATCGACGTGTCCGC	AGACGACGAGAGAGAGAGATGTTCTTT	False	1.0	224.0	0.0044642857142857	-	GTP_EFTU	PF00009.30	0.21	15.1	0.0	0.21	15.1	0.0	1.0	1.0	0.0	0.0	1.0	1.0	1.0	0.0	-	-3.0	1.14863e-19	0.746705	224.0	13.0	1.26193	1.12946	1.12054	3.189793106649705e-16
TACTCTTAGCAGACCGAACAACATATG	CAATTGGGTCCTCACCAGCTTCGTCGT	(zostera_marina_Chr03_36989965)	2.0	1214.0	0.0016474464579901																				8.24802e-07	0.205851	1214.0	48.0	0.908724	0.196046	0.195222	0.0010762045070687	True	54M
TACTCTTATACAAAGATCAAAGACGTA	TGACCTAGCTAGTATAGTACAAATTGG	(zostera_marina_Chr03_35391122)	1.0	489.0	0.0020449897750511																				2.7661e-12	0.419942	489.0	41.0	1.31216	0.562372	0.507157	5.267120589067839e-09	True	54M
TACTCTTCACTTTGACCATCATCTCTA	TGCTGTTTGTTATGCCTTGCGACCAAA	(zostera_marina_Chr03_34937634)	10.0	6208.0	0.001610824742268																				1.09018e-06	0.114706	6208.0	48.0	0.64422	0.110341	0.0903673	0.0014092426411848	True	54M
TACTCTTCAGCATCCTTTGTAGTCAAA	TGCGACGATTCTAGCTTTCCAACGTCC	(zostera_marina_Chr06_6877694)	1.0	439.0	0.0022779043280182																				5.29072e-07	0.265724	439.0	32.0	0.825072	0.1959	0.186788	0.0007002078510749	True	9M1D45M
TACTCTTCAGGAAGAAATAGCTCGAGC	TTGAACACACCTCCTAAACATTAAACA	(zostera_marina_Chr06_25385612)	30.0	8446.0	0.0035519772673454																				1.13423e-80	0.209356	8446.0	48.0	1.1159	0.331281	0.282027	1.2522138838075875e-76	True	54M
TACTCTTCAGGGCATCATTTAAAACAC	TGATTATCACCATAATATGAAGACTGA	(zostera_marina_Chr06_9533132)	5.0	3533.0	0.0014152278516841																				1.3945499999999998e-39	0.272135	3533.0	48.0	0.950857	0.243419	0.215681	7.274111410705166e-36	True	54M
TACTCTTCATCTGCTTGTAGAGATACT	TTTTTCTTATCTTGACGGCCATCTGAA	False	1.0	334.0	0.0029940119760479																				2.37078e-11	0.511768	334.0	27.0	1.10165	0.356287	0.356287	4.260704411582425e-08	True	41M253N13M
TACTCTTCCAGGGAGGAAAACCACGGG	CCTGCCGGTACCAGACGGACCATCCTG	(zostera_marina_Chr02_35553808)	5.0	2239.0	0.0022331397945511																				9.004459999999999e-66	0.404225	2239.0	48.0	1.38359	0.435909	0.416704	7.934572619042296e-62	True	54M
TACTCTTCCATAACTCGAGTCAAGTGT	TTCAGGGATATCCGTCACCAACCTGTA	(zostera_marina_Chr06_25989001)	946.0	19474.0	0.0485775906336654																				4.47848e-52	0.169766	19474.0	47.0	2.11442	0.997022	0.984903	3.089534548467127e-48	True	54M
TACTCTTCCTGTTTGTTCTTGATTTTG	CCTGTTGTTTGTATCAAAAGCATGCCA	(zostera_marina_Chr05_28995760)	3.0	1960.0	0.0015306122448979																				2.49793e-34	0.325272	1960.0	48.0	1.27674	0.367857	0.344898	1.1394008599312002e-30	True	54M
TACTCTTCTCGACGTGTTTTTCTTCTT	GTTTTTAGTTGTCTGTTGCAACACGTC	(zostera_marina_Chr05_26615800)	8.0	2978.0	0.002686366689053																				7.95701e-52	0.191562	2978.0	26.0	1.04432	0.177636	0.172599	5.4641859341876155e-48	True	54M
TACTCTTCTGACTCTCATGTCGATCTC	CATTGATAACACCCGATGTTGCAGTGC	(zostera_marina_Chr02_36982640)	1.0	126.0	0.0079365079365079																				3.73301e-07	0.645145	126.0	15.0	1.16592	0.396825	0.396825	0.0004999864976772	True	54M
TACTCTTCTTCTTTTGGATCCACTTGG	AGATTTCTTCCCTCTTTTCTTCCGCCC	(zostera_marina_Chr01_11516602)	3.0	751.0	0.0039946737683089																				4.62146e-34	0.516187	751.0	36.0	1.26121	0.432756	0.428762	2.0927228217895056e-30	True	54M
TACTCTTCTTTTCACTTCTGCTTTGCT	TTGACCTACCCTCTGCATCTCCCCCTG	(zostera_marina_Chr04_29223672)	15.0	6659.0	0.0022525904790509																				8.78757e-31	0.178951	6659.0	48.0	1.41307	0.447364	0.413876	3.625448194921306e-27	True	54M
TACTCTTGATTCTGCTCGAATTCTCCA	ACAGCACCCCCGCCAGCACTAGCAGCT	False	4.0	550.0	0.0072727272727272																				4.37496e-13	0.38277	550.0	44.0	1.41708	0.54	0.514545	8.743431720230225e-10
TACTCTTGCCGTTTTGCTCTACCTTCC	GATTATGCACTTCCATACCAACCAAAG	(zostera_marina_Chr03_29759404)	2.0	424.0	0.0047169811320754																				4.75832e-14	0.477798	424.0	35.0	1.57856	1.82075	1.53066	1.0045289526575328e-10	True	54M
TACTCTTTCATAGGCATCAATTGCGGC	GTTTGTTGAAGAAATGTTCCTGAAATT	(zostera_marina_scaffold_459_12169)	28.0	1137.0	0.0246262093227792																				2.44282e-15	0.308708	1137.0	40.0	1.58547	0.762533	0.743184	5.5274214647308e-12	True	54M
TACTCTTTCCACCCTTGGAGAAAGGGA	CGATGTGGTCATAGTCATGGCAGAGCC	False	13.0	1375.0	0.0094545454545454	-	HNH	PF01844.26	0.73	14.0	0.0	0.78	13.9	0.0	1.2	1.0	0.0	0.0	1.0	1.0	1.0	0.0	-	-3.0	9.68412e-31	0.416885	1375.0	48.0	1.56125	0.580364	0.541818	3.990031313280038e-27	True	2S39M1076N13M
TACTCTTTGCACAGCCTGTTTTATACT	ATCCTGATCAAGGATTGTTGTCATTAG	(zostera_marina_Chr04_1987976)	4.0	5646.0	0.0007084661707403																				1.4515800000000001e-142	0.459542	5646.0	48.0	1.22935	0.497697	0.483528	3.1015914363569234e-138	True	52M2S
TACTCTTTGCGGTCTAAAGGAAGGCTA	GAGGGTCTAGATAATTCTAGATCACGC	False	3.0	1720.0	0.0017441860465116																				5.6648300000000005e-28	0.933405	1720.0	10.0	0.752628	0.16686	0.131977	2.143646453005988e-24
TACTCTTTGCTTCCAGATTTTCTTCTC	AACTTTAACATCATCATTTCCCACTGA	(zostera_marina_Chr04_25701259)	1.0	531.0	0.0018832391713747																				5.104870000000001e-18	0.489319	531.0	43.0	1.34791	0.596987	0.542373	1.3180964247364206e-14	True	54M
TACTCTTTGGGAGGAGACCGCCCCAGT	CAAACTACCCACCAGACAGTGTCCCCA	(RF_all_CP000083.1/4077908-4075015_2210)	58.0	1579.0	0.0367321089297023																				7.22902e-14	0.398162	1579.0	32.0	3.65469	1.66054	1.62065	1.5103618973674516e-10
TACTCTTTTCTAGGAGCATGGCACAGA	ACGCCACACTTTCCAGAATTATCCAGA	(zostera_marina_Chr05_20821994)	1.0	502.0	0.0019920318725099																				4.57038e-13	0.447669	502.0	38.0	1.19186	0.320717	0.320717	9.124844377782544e-10	True	54M
TACTCTTTTGATGTGACCACCAATAAA	GTCAACGCCCCAATTAGAACATACTTA	(zostera_marina_Chr02_33839692)	3.0	1303.0	0.0023023791250959																				6.95963e-41	0.394482	1303.0	48.0	1.27953	0.396009	0.385265	3.746671144404206e-37	True	2S52M
TACTCTTTTGGAGGCGACCACCCCAGT	CAAACTACCCACCACGCATTGTCCTCC	(RF_all_AJJU01000016.1/2420-5241_2157)	4.0	191.0	0.0209424083769633																				2.18347e-06	0.596724	191.0	11.0	2.95406	1.65969	1.63351	0.0027576209300186
TACTGAAAAATTTGAGATGTGGGGTGA	CGGTCTGCAAACTCGGTCTTTTTACCT	(zostera_marina_Chr05_31508639)	2.0	284.0	0.0070422535211267																				4.43937e-13	0.635081	284.0	19.0	1.43496	0.53169	0.524648	8.869210789639413e-10	True	5S49M
TACTGAAAATCAAAATCAAGTGAGCTT	TTCCCCTTTTGGTCTACAAGAGATTTC	(RF_all_CCKQ01004564.1/3941-7306_2668)	8.0	301.0	0.0265780730897009																				1.22254e-14	0.733265	301.0	7.0	1.1936	0.654485	0.654485	2.666858577594485e-11
TACTGAAAATCACAATATCAACTATTT	TCCTATTCAATTGTATTTCAGTCTTTT	False	2.0	382.0	0.0052356020942408																				4.48817e-15	0.550752	382.0	24.0	1.15084	2.9267	2.59424	1.0017450332968987e-11	True	39M15S
TACTGAAACAACAGTCATTGGTCTAGA	TCAACTACATATGAACAAATCACAAAT	(zostera_marina_Chr04_24228191)	1.0	262.0	0.0038167938931297																				9.00157e-11	0.491	262.0	20.0	1.05565	0.362595	0.362595	1.558452686765947e-07	True	54M
TACTGAAATACAATACAAATTACAAAG	TGATATAATGTAAATCGGCAATACATA	(zostera_marina_Chr01_33100374)	1.0	682.0	0.001466275659824																				5.49925e-25	0.553518	682.0	45.0	1.18041	0.454545	0.454545	1.880907015716783e-21	True	54M
TACTGAACAAGAACGTCATGAATCAGA	ACCTGGCAACCCTAAAGTTGCACGGAA	(zostera_marina_Chr04_34348840)	1.0	109.0	0.0091743119266055																				1.33044e-14	0.922109	109.0	12.0	1.2731	0.495413	0.495413	2.8963370392897048e-11	True	53M1S
TACTGAACAGACAGGATACTTATTAAA	GCAACACATGAAATATATGACATATTA	(zostera_marina_Chr03_31530149)	4.0	2995.0	0.0013355592654424																				2.03148e-117	0.514791	2995.0	48.0	1.23922	0.465109	0.437396	3.455430485037712e-113	True	39M2D15M
TACTGAACATATTGTCATCTCCTGCAG	ATCTTGGTCCTTAGGCACACCTCGTCG	(zostera_marina_Chr02_3972420)	1.0	505.0	0.0019801980198019																				1.89396e-13	0.477175	505.0	37.0	1.24424	0.489109	0.477228	3.86599509495954e-10	True	54M
TACTGAAGGAGGAGGAGGATAAGGAGC	GTTGCTCATCGGATAAGCAGTCCCTGG	(zostera_marina_Chr01_23002004)	5.0	2643.0	0.0018917896329928																				2.76071e-76	0.438998	2643.0	48.0	1.38342	0.597806	0.570942	2.859664568142888e-72	True	54M
TACTGAATCAGAGCACCTTGATTGATA	GAGAAAAATGCAGCAGTCAAAATATCT	(zostera_marina_Chr01_22543836)	1.0	380.0	0.0026315789473684																				5.0290399999999996e-20	0.550715	380.0	34.0	1.12088	0.442105	0.442105	1.419133078197922e-16	True	52M2S
TACTGAATGCAATTATGTGTGATATTG	AAAGTAAATAGCACAAAGAAGTAAAAT	(zostera_marina_Chr02_3726353)	1.0	624.0	0.0016025641025641																				5.48279e-08	0.356372	624.0	42.0	1.24852	0.424679	0.416667	7.816628141689885e-05	True	54M
TACTGAATGCATTCACGCTACAAATTC	ACGGTGACTATCAAAATCAGATGTTTT	(zostera_marina_Chr03_1544832)	1.0	212.0	0.0047169811320754																				2.44283e-14	0.689825	212.0	21.0	1.30562	0.528302	0.528302	5.242246062086857e-11	True	54M
TACTGAATGTAAGTCGCTGACCCATTA	TACAAAAGGTACGCCGTCACCCTTGCG	(RF_all_LT607803.1/3975141-3978011_535) (mge_aclame_genes_all_0_gene:plasmid:139559_542)	4.0	204.0	0.0196078431372549																				1.37835e-16	0.802338	204.0	4.0	2.51375	1.20588	0.862745	3.3228763953313506e-13
TACTGAATTATTGCACTTAGAATGTGG	AAGTGATCTGAGCGTAAAGAGCCTGGA	(zostera_marina_Chr02_37635322)	1.0	1010.0	0.0009900990099009																				1.0705600000000002e-24	0.361217	1010.0	43.0	1.06748	0.334653	0.333663	3.624019968415426e-21	True	54M
TACTGAATTCAGATCCTCTGAAACCTT	CATTGAGAACATCATCATCATCACAGG	(zostera_marina_Chr05_1101596)	2.0	1326.0	0.0015082956259426																				5.80218e-57	0.53248	1326.0	47.0	1.24208	0.484917	0.47813	4.388525921671103e-53	True	54M
TACTGAATTCTGACAAGCAACGAATAA	ATCCAATAGTTCCAAGTTATGCTAGCT	(zostera_marina_Chr03_34955107)	1.0	483.0	0.0020703933747412																				1.40802e-12	0.399708	483.0	42.0	1.12808	0.383023	0.358178	2.728200739241634e-09	True	54M
TACTGACATACAGAACAGGAACCAATC	CGGCCATATTGCCATCTCTTCCAGGTC	(zostera_marina_Chr06_27443082)	1.0	435.0	0.0022988505747126																				8.75177e-07	0.324947	435.0	42.0	1.02135	0.285057	0.285057	0.0011397289547413	True	54M
TACTGACATGACATTGTGTAATTAATT	ATAACAAGACAACGTAAACAAGAACAA	(zostera_marina_Chr05_4836566)	5.0	5805.0	0.0008613264427217																				1.48978e-07	0.111062	5805.0	48.0	0.527634	0.496124	0.293196	0.0002057278483174	True	54M
TACTGACCACAACACCATGCATGATGA	GGATCAAGTGTTATAGGATTCAGCAAG	(zostera_marina_Chr05_4126182)	3.0	1339.0	0.0022404779686333																				5.8909400000000005e-34	0.380738	1339.0	45.0	1.09985	0.308439	0.308439	2.6594195142790075e-30	True	54M
TACTGACCGTTTACTCTTCCAGGGAGG	AAACCCACGGGCCTGACGGTACCAGAC	(zostera_marina_Chr02_35553797)	6.0	1792.0	0.0033482142857142																				2.9841e-48	0.408258	1792.0	48.0	1.35268	0.431362	0.407366	1.901506251085432e-44	True	54M
TACTGACGGTTCGTTTAAATAACTAAG	TTGCATGAGATCATCTCCCCCATTAAG	(zostera_marina_Chr03_26283354)	3.0	611.0	0.0049099836333878																				6.69753e-10	0.28488	611.0	40.0	0.960518	0.238953	0.234043	1.094034671507306e-06	True	54M
TACTGACTACATGTTCAGCAAAGGTAT	TGCTGCTGCTACCACAACCATATTTTG	(zostera_marina_Chr05_2671291)	1.0	243.0	0.0041152263374485																				2.61734e-10	0.565615	243.0	28.0	1.17676	0.349794	0.349794	4.395031083160789e-07	True	54M
TACTGACTCTCTATATCTGGTGTGTTT	CTTATCAGAGGGGAAAGGGCTCTTACA	(zostera_marina_Chr02_35004598)	1.0	439.0	0.0022779043280182																				8.17144e-12	0.436452	439.0	36.0	1.20618	0.410023	0.394077	1.511522905789441e-08	True	48M6S
TACTGACTGACTGACTGACTAGTTACT	TTGGTGGCCAGCTTGTACGGATGGATA	False	1.0	576.0	0.0017361111111111																				7.768650000000001e-33	0.671818	576.0	27.0	0.924094	2.61285	0.689236	3.399100251362557e-29
TACTGACTGATTTCTTCTTTGGACCTC	CGCTCCTTCTCCCAGCAGCACCCTTCT	(zostera_marina_Chr06_14598092)	18.0	7242.0	0.0024855012427506																				1.67056e-12	0.101642	7242.0	48.0	0.738387	0.128556	0.118752	3.223092134894119e-09	True	54M
TACTGAGCCAGAATACTGTCTGCTTCG	AGTTCTAGATACCTTCATTCCTATATT	(zostera_marina_Chr05_31115013)	1.0	161.0	0.0062111801242236																				3.65675e-08	0.604225	161.0	18.0	1.13924	0.403727	0.403727	5.280783510092884e-05	True	54M
TACTGAGGAGATTCTGGTGGTGGACGG	CATTCTGGCTGAGGAAAACGTAGCCGA	(zostera_marina_Chr03_37129539)	1.0	405.0	0.0024691358024691																				9.67565e-17	0.605556	405.0	28.0	1.14204	0.444444	0.444444	2.34976045024705e-13	True	1S53M
TACTGAGGTGCTTGCGTGTCTCAGATG	GAGAAACCTTTGATTTACCCTTCTGGA	(zostera_marina_Chr06_26848218)	1.0	198.0	0.005050505050505																				4.13648e-10	0.681818	198.0	21.0	1.34136	0.540404	0.540404	6.852598239253072e-07	True	54M
TACTGAGTCCTTTCTTTACTTACAGCT	GAATTCGGTGACATATAAACCCTCTGC	(zostera_marina_Chr05_25859502)	12.0	3441.0	0.003487358326068																				2.27412e-99	0.482416	3441.0	48.0	1.47801	0.567568	0.564952	3.1797176163559806e-95	True	54M
TACTGAGTCGAGTCACTGCCGTAACTT	TCAGATAGCAGAGAAGGAACAAACTTA	(zostera_marina_Chr01_34080920)	1.0	240.0	0.0041666666666666																				5.68414e-14	0.675191	240.0	26.0	1.26248	0.458333	0.458333	1.194717391506694e-10	True	54M
TACTGATAAGATAGTCGCTTCACGAAA	CCCCATTCCTGGTATATGAGAGATCGA	(zostera_marina_Chr01_37928125)	1.0	513.0	0.0019493177387914																				7.22845e-10	0.370788	513.0	41.0	1.10027	0.395712	0.395712	1.1780997598589036e-06	True	47M7S
TACTGATAGTTGTTATCCCTTCTGCAG	TTGTTATGAGATAATAATCCTTATCTT	(zostera_marina_Chr06_28823067)	1.0	138.0	0.0072463768115942																				2.65735e-06	0.612086	138.0	16.0	1.11584	0.449275	0.391304	0.0033342664728672	True	54M
TACTGATATCTCCAGAATTTGCTAAAA	AAAACATGCAAAGAAGTGGAGTCATAC	(zostera_marina_Chr02_3974328)	14.0	987.0	0.0141843971631205																				1.9491500000000001e-19	0.37193	987.0	48.0	1.4883	2.21074	1.26241	5.357679641616587e-16	True	30M1I20M3S
TACTGATCAGTTCGATATCAGACATCA	CGACAGGAACTACTTGAACTGGAAGAA	(zostera_marina_Chr04_33084110)	3.0	3222.0	0.0009310986964618																				7.521429999999999e-79	0.456442	3222.0	46.0	1.12198	0.363439	0.334885	8.093658014879526e-75	True	54M
TACTGATCGGAAAATCTGAGCTCGCCA	ATTGATCTCCTACTGTTGGTTTGAGAG	(zostera_marina_Chr01_25897756)	2.0	1442.0	0.001386962552011																				8.56013e-50	0.405133	1442.0	48.0	1.28095	1.00208	1.0	5.641075279448836e-46	True	50M4S
TACTGATCGTCGCCTTGGTAAGCCATT	GCCTCACCAACTAGCTAATCAGCCGCG	(Zostera_marina_mitochondrion_NC_035345.1_55514) (RF_all_ALWZ044273398.1/2444-1938_43) (zostera_marina_scaffold_70_135965) (Zostera_marina_chloroplast_NC_036014.1_129471) (TAIR10_Pt_137379)	2.0	507.0	0.0039447731755424																				1.09856e-11	0.405183	507.0	20.0	1.52171	1.14201	1.13018	2.0158985749661144e-08
TACTGATCGTCGCCTTGGTAGGCCTTT	ACCCCACCAACTAGCTAATCAGCCGCG	(RF_all_FTMS01000039.1/5162-3621_234) (mge_aclame_genes_all_0_gene:plasmid:139562_231)	11.0	943.0	0.0116648992576882																				6.92069e-15	0.395916	943.0	19.0	1.30349	2.76352	0.652174	1.52942985535441e-11
TACTGATCGTTGCCTTGGTAGGCTTTT	AATCTACCAACTAGGTAATCAGGCGTG	False	3.0	1206.0	0.0024875621890547																				7.49742e-31	0.331326	1206.0	20.0	0.900336	0.830017	0.773632	3.0989620608568047e-27
TACTGATGATCATCACAACATGCTGTC	TGTTTTCGCCGCCAGTCGTCGGAAGAA	(zostera_marina_Chr03_19187938)	2.0	2638.0	0.0007581501137225																				1.0566400000000001e-18	0.23407	2638.0	47.0	1.02198	0.276725	0.254359	2.812283816474108e-15	True	54M
TACTGATGATCTGGCCGAGAATTACGC	CATGCTTTTAAGATCATAATTTTCTCA	(zostera_marina_Chr05_18547513)	3.0	527.0	0.0056925996204933																				3.40439e-17	0.490939	527.0	32.0	1.3596	0.57685	0.559772	8.446963471757135e-14	True	47M7S
TACTGATTACAATCGAGATGTACAGAA	AAAAATAAATCTACAACCTATTACAAT	(zostera_marina_Chr05_20545436)	137.0	15698.0	0.0087272263982672																				0.0	0.356664	15698.0	48.0	1.50871	0.802969	0.530705	0.0	True	22M1I31M
TACTGATTGATTTTGAATTTCCCCAAT	CATGTTGTTTCTTGCTTCCATGGAATT	(zostera_marina_Chr06_19736566)	2.0	857.0	0.0023337222870478																				4.39156e-20	0.354472	857.0	45.0	1.14699	0.476079	0.431739	1.2421833342628718e-16	True	54M
TACTGATTTCATCAAACACACACACAC	ATTAAACAGTACTTTAATAATTTGATC	(zostera_marina_Chr04_28221029)	51.0	75096.0	0.0006791307126877																				0.0	0.243879	75096.0	48.0	0.915222	2.92788	0.611484	0.0	True	54M
TACTGCAACACCATCAGTCCCAATTTC	GACGGAGAGTCCGGCATTCATGATATC	(zostera_marina_Chr05_2197954)	2.0	1306.0	0.001531393568147																				2.5057200000000003e-44	0.543091	1306.0	45.0	1.21605	0.50536	0.50536	1.462629314381637e-40	True	54M
TACTGCAAGATCAATGGAGGTAATCTT	ATCAGCTTCATTGTCTGGAATTTAAAG	(zostera_marina_Chr04_29187831)	10.0	10536.0	0.0009491268033409																				2.25988e-27	0.107986	10536.0	48.0	0.583206	0.0892179	0.0810554	8.388013705830757e-24	True	54M
TACTGCAATAAGATACAATTTCTCTCT	CCTTTGCAATGGACTCTTAGAGCTATC	(zostera_marina_Chr01_38690211)	7.0	5108.0	0.0013703993735317																				4.24487e-42	0.214667	5108.0	48.0	0.932284	0.232185	0.196946	2.351309375043416e-38	True	54M
TACTGCAATTTCACCGGGCCTGTGGTT	GAGACAGCAGGGGAGTCGACGCCATTC	(RF_all_CP009215.1/2175327-2172241_2168)	1.0	122.0	0.0081967213114754																				5.36302e-08	0.737423	122.0	9.0	1.40008	0.606557	0.57377	7.651369774887004e-05
TACTGCACAACGACAAGCACCACCTGT	TTGTTATAATGTTGGGTAGTGATGTAG	(zostera_marina_Chr05_29956028)	1.0	429.0	0.0023310023310023																				1.53911e-06	0.30311	429.0	29.0	0.8888	0.20979	0.207459	0.0019672876761122	True	54M
TACTGCACGACGACCATCGACGGCGGT	AAGTTGGACCCTACCACCGTCTTTACT	(zostera_marina_Chr05_28781455)	13.0	4979.0	0.0026109660574412																				2.42957e-07	0.132911	4979.0	48.0	0.843464	0.146616	0.132758	0.0003301470197168	True	54M
TACTGCACGGATCGATACGCGCAACAT	CTAGTATCAATCGTTTACAGCTAAGAC	False	3.0	1199.0	0.0025020850708924																				2.59701e-37	0.503929	1199.0	15.0	1.19094	0.442869	0.402836	1.2803575679396356e-33
TACTGCACTCTAGTCTGCCCGTACCCA	CTGCACACCCGGGGTTAAGCCCCGGGC	(RF_all_ANHZ02000044.1/1542-16_590)	7.0	222.0	0.0315315315315315																				1.43885e-08	0.766767	222.0	11.0	2.25046	5.15315	2.61712	2.142167499807616e-05
TACTGCATGAAATAAATACTGATTCTG	ATTTCCAGGCGGGACTTGCAAGTCTGG	(zostera_marina_Chr04_32056245)	1.0	359.0	0.0027855153203342																				2.51836e-11	0.521784	359.0	32.0	1.41547	0.568245	0.554318	4.5179812658315864e-08	True	54M
TACTGCATTGCAGTGGCAATATCAGAG	TCCAATAACCTTGCTAACTCTTACTCA	(zostera_marina_Chr01_24491443)	1.0	149.0	0.0067114093959731																				6.80201e-06	0.520716	149.0	15.0	1.06048	0.288591	0.288591	0.0082610063261578	True	54M
TACTGCCAATATTAATAAGAAAACCAA	CCGTGCTTACTGTTTTTAAAATAAGAA	(zostera_marina_Chr01_29940038)	1.0	626.0	0.0015974440894568																				4.27099e-15	0.389792	626.0	45.0	1.11966	0.4377	0.4377	9.543166517536462e-12	True	54M
TACTGCCACAAGTTACAACCCCAGATA	CTTTGACGAACTGGTCGGCAGCGGCAC	False	2.0	1547.0	0.0012928248222365																				2.63935e-18	0.252509	1547.0	47.0	0.70995	0.130575	0.125404	6.90334767632396e-15	True	35M485N19M
TACTGCCACTACCACCACCACTGGACT	CGTTGAAATTGAAAACTGGTGATGGAA	(zostera_marina_Chr02_35451201)	2.0	1629.0	0.0012277470841006																				3.26971e-96	0.56916	1629.0	48.0	1.15961	0.522406	0.511357	4.404113099752009e-92	True	53M1S
TACTGCCAGCAGGATGGCGTACAGGAG	CACTGCTGACGCTAGGAGGACAACTCC	False	1.0	195.0	0.0051282051282051																				1.29597e-16	0.987261	195.0	3.0	0.865986	0.328205	0.235897	3.12815272195854e-13
TACTGCCAGTGCTCTTCTGCTCTTATT	GTGATTAACCTCTCCTCTGAGAAAATT	(zostera_marina_Chr03_1826703)	3.0	3128.0	0.0009590792838874																				1.24739e-108	0.480547	3128.0	35.0	1.15423	0.328005	0.307225	1.9342591560420525e-104	True	54M
TACTGCCCATCACTTGGCACATGTGCA	ATCATAGGTTCCATTTACTGATCAACA	(zostera_marina_Chr05_25927114)	1.0	431.0	0.0023201856148491																				5.0172e-14	0.455334	431.0	40.0	1.20852	2.45244	1.64965	1.0578394714856379e-10	True	8S46M
TACTGCCCTCCCATATATATTAACCTA	TAGGTTTAAGATTGAAACTTTTTACCT	(zostera_marina_Chr06_9475615)	1.0	221.0	0.004524886877828																				6.66751e-10	0.528924	221.0	14.0	1.01016	0.325792	0.253394	1.089236849026878e-06	True	54M
TACTGCCGAATTAATAGCTTTTGCTAT	TTCTTCGTCAGTTAACGTTAGGGACTC	False	9.0	677.0	0.0132939438700147																				2.26054e-54	0.957216	677.0	7.0	1.46923	0.353028	0.344165	1.628445248242012e-50
TACTGCCGAGTTAATAGCTTTTGCTAT	TACTTCGTCAGTTAACGTTAGGGCCCC	False	1.0	77.0	0.0129870129870129																				2.76559e-10	1.0	77.0	7.0	1.43982	1.03896	1.03896	4.636110873733916e-07
TACTGCCGCCGCCGCCATGATTATAGA	TAATAATGACTATAATATACAGATAGT	(zostera_marina_Chr01_5066268)	3.0	1319.0	0.0022744503411675																				8.68636e-50	0.483789	1319.0	35.0	1.24576	0.410159	0.398029	5.723295906789384e-46	True	54M
TACTGCCGTCTCTGCCTCTTTATTCTC	TCAAGTGCCCCAAGTTGACGATCGCCC	(zostera_marina_Chr04_8406460)	4.0	527.0	0.0075901328273244																				2.15211e-15	0.477294	527.0	40.0	1.3483	0.502846	0.489564	4.884629315650392e-12	True	54M
TACTGCCTCCATCATCACTGTAATCGC	TTTGAGGGTACGACCATTTACCATATC	(zostera_marina_Chr01_3121697)	1.0	965.0	0.0010362694300518																				8.890979999999999e-27	0.390209	965.0	48.0	1.15172	0.437306	0.430052	3.236049059062369e-23	True	2S52M
TACTGCCTTTCTAGGTAGTAATTCACC	CATACGCTCAACAAAGAGGGATCGAAT	False	1.0	359.0	0.0027855153203342																				1.47824e-37	0.966836	359.0	7.0	1.23255	0.348189	0.348189	7.3353311916126886e-34
TACTGCCTTTGTCTTGAAAAGTGTAAG	CACTGTCTTCTTATCAAAATAATCATC	(zostera_marina_Chr02_37968850)	1.0	318.0	0.0031446540880503																				9.92438e-11	0.466179	318.0	32.0	1.21934	0.54717	0.525157	1.713472385393474e-07	True	13M1D41M
TACTGCGACTGTTCATTTCATTCTGAG	ACTTCCGCCGCCTCATTCGGTTAGCCA	(zostera_marina_Chr01_42319345)	3.0	914.0	0.0032822757111597																				1.53404e-25	0.418999	914.0	48.0	1.29586	9.41904	7.93545	5.352265283578902e-22	True	54M
TACTGCGGGATAAAATATGAAATTCAG	GAAGAACAGCACACACACAAACACTGC	(zostera_marina_Chr03_3554231)	1.0	164.0	0.0060975609756097																				2.50301e-13	0.717105	164.0	17.0	1.18277	0.512195	0.506098	5.072882688685027e-10	True	45M9S
TACTGCGTCCTCTCTCTGACTTTATAT	TAACCATTGTATTCTTTTAAGAAAAAT	(zostera_marina_Chr06_14760889)	1.0	184.0	0.0054347826086956																				1.99559e-07	0.570242	184.0	22.0	1.09296	0.402174	0.402174	0.0002729593469259	True	54M
TACTGCGTGCATAATCAATTGGATCTA	CATTTGCAAGAAATCGTAATTGGCGCC	False	13.0	4540.0	0.002863436123348																				1.13704e-181	0.441142	4540.0	48.0	1.35618	0.379956	0.36696	3.2232123839507123e-177	True	38M16S
TACTGCGTGCTAAAGTGCTAAACTTGA	ACAATTGCTTTATTGCCAGCAAGAATT	(zostera_marina_Chr05_688617)	2.0	1636.0	0.0012224938875305																				1.70188e-33	0.283983	1636.0	48.0	1.19627	0.435819	0.424205	7.584791220475122e-30	True	54M
TACTGCTACATATGGCTCATTCATTTG	AGATAGCGCTAATACTATTGTCGGCTC	(zostera_marina_Chr01_11548280)	2.0	338.0	0.0059171597633136																				3.94839e-11	0.479272	338.0	31.0	1.72937	0.615385	0.612426	6.993478865645896e-08	True	54M
TACTGCTACTGATCAGTTCGATATCAG	ACATCACGACAGGAACTACTTGAACTG	(zostera_marina_Chr04_33084104)	3.0	3219.0	0.0009319664492078																				9.54879e-112	0.509092	3219.0	45.0	1.13965	0.358807	0.335819	1.5321216501262117e-107	True	54M
TACTGCTGCCTCCCGTAGGAGTCTGGG	CCGTATCTCAGTCCCAGTGTGGCCGTA	(Zostera_marina_mitochondrion_NC_035345.1_55443) (RF_all_CP003914.1/18270-19794_302) (zostera_marina_scaffold_1969_2370) (Zostera_marina_chloroplast_NC_036014.1_129400) (TAIR10_Pt_137308) (mge_aclame_genes_all_0_gene:plasmid:141405_288)	27.0	3242.0	0.0083281924737816																				1.72153e-10	0.179344	3242.0	44.0	1.52019	0.51388	0.489513	2.926289237591505e-07
TACTGCTGCCTTCCTTTCTCCGGTTTA	TGAAGAGTTGCCGCCATTGAAGCCGCT	False	1.0	113.0	0.0088495575221238																				1.99373e-06	0.724011	113.0	14.0	0.985362	3.13274	2.84956	0.0025252118188405	True	13S41M
TACTGCTGCTATTCACTTTTCGGAGAT	AACTGTTGTATCTCTCCAATTTGGTAG	(zostera_marina_Chr05_1120394)	2.0	871.0	0.0022962112514351																				1.32259e-10	0.362605	871.0	28.0	0.834496	0.181401	0.17566	2.2650637126296614e-07	True	2S52M
TACTGCTGCTGCGATGGCTGTTTCTGA	CAAGAGGCGTCCGTCGATGAACTGAGC	(zostera_marina_Chr03_38224679)	1.0	110.0	0.009090909090909																				3.68143e-07	0.785714	110.0	12.0	1.13111	0.518182	0.518182	0.0004933010088087	True	54M
TACTGCTGGATCCATTACTAACAAAGC	AGTAGATTCTTACAAGAGCCTGCAAGT	(zostera_marina_Chr04_5543133)	4.0	2073.0	0.0019295706705258																				2.3583e-70	0.495558	2073.0	43.0	1.31127	0.554752	0.543657	2.2338930406815002e-66	True	54M
TACTGCTGTATTCTTCTTTGAAAGGGC	CATTACATTGATGTTCATTGAATTTGG	(zostera_marina_Chr02_33058930)	3.0	1901.0	0.0015781167806417																				3.33786e-09	0.169633	1901.0	48.0	0.795578	0.163072	0.148343	5.200450995005754e-06	True	54M
TACTGCTGTCTGGTGATACTTCTCTAG	TGAAACAAGTCGATCCACAGTCAACGC	False	2.0	1271.0	0.001573564122738																				3.86009e-35	0.315709	1271.0	44.0	1.12628	0.264359	0.264359	1.7992980129359667e-31	True	18M337N36M
TACTGCTTAATACAATTATGGTAAATA	AATTTTCAAGATCTGAAGGATTGAGCA	(zostera_marina_Chr05_1959623)	1.0	344.0	0.002906976744186																				4.86511e-06	0.313053	344.0	29.0	1.02179	0.284884	0.261628	0.005979364456305	True	54M
TACTGCTTGTATGCACACGGTTTCAGG	CTCTATTTCACTCCCCTAAACGGGGTT	False	3.0	1206.0	0.0024875621890547																				1.16297e-37	0.558624	1206.0	25.0	1.26327	0.524046	0.515755	5.784618958461138e-34
TACTGCTTTCTCAACTAGTGGAGATGG	GAGAGATGTTGACTGAACTATACTGGC	(zostera_marina_Chr06_1269649)	1.0	428.0	0.0023364485981308																				1.04292e-12	0.385284	428.0	39.0	1.2413	0.488318	0.481308	2.037134704304181e-09	True	54M
TACTGGAAGCATCTGGATCCTCAAACC	GGATAAATCCAGATTCATCTCCCAGTT	(zostera_marina_Chr03_36244446)	1.0	538.0	0.0018587360594795																				5.59637e-06	0.288711	538.0	39.0	0.964307	0.328996	0.262082	0.0068427377503669	True	54M
TACTGGAGAGGCAGCGAGGAGCCAACA	ATCCAGCTGAGATTGCGGAGGATTGGA	False	1.0	78.0	0.0128205128205128																				4.62724e-10	0.914286	78.0	9.0	1.41948	0.423077	0.423077	7.64036476281982e-07	True	54M
TACTGGAGAGGCCGCGAGGAGCCAACA	ATCAACCTGAGATTGCGGAGGAGTGGA	(zostera_marina_Chr01_36919512)	54.0	72996.0	0.0007397665625513																				0.0	0.206121	72996.0	48.0	1.35901	0.542852	0.532988	0.0	True	54M
TACTGGAGCAATAGTAGAAACAACATT	GCGAGATGAAGATTTGCCTGATGTATT	(zostera_marina_Chr02_36539521)	1.0	676.0	0.0014792899408284																				2.06027e-16	0.397862	676.0	44.0	1.08983	0.369822	0.369822	4.92418573464893e-13	True	54M
TACTGGAGTCCCCAACAGTGTCGCCGT	AGCCGAGACTCAGCGCCTTAACACCGT	(zostera_marina_Chr03_38140209)	31.0	837.0	0.037037037037037																				1.06218e-09	0.351059	837.0	24.0	1.52811	0.318996	0.318996	1.7120834458056716e-06
TACTGGATATTATCAGTCTCAAATGCT	TTCTGATGATCCAATCACTCGTCAAAA	(zostera_marina_Chr05_2273251)	5.0	8164.0	0.0006124448799608																				5.56192e-35	0.154215	8164.0	48.0	1.25068	2.97268	2.48175	2.581985323906881e-31	True	54M
TACTGGCAAACCACCCATACTCAACTC	TACCAGCAACAGCAAACAGATCGGAAG	False	1.0	744.0	0.0013440860215053																				1.23717e-20	0.448736	744.0	39.0	1.12732	0.447581	0.438172	3.5824209656407536e-17	True	9S45M
TACTGGCCTCGGCACATTCATTTTCAA	TATTTTTCTTCTTTCCAGTCACTTTAC	False	2.0	1867.0	0.0010712372790573																				8.826559999999999e-52	0.400463	1867.0	47.0	1.27218	0.59293	0.535083	6.055364531726123e-48	True	8S46M
TACTGGCTAAAAATTTATTAGTAAGAA	GATAAAATTATCCAGTCGATTGACACA	(zostera_marina_Chr03_26225098)	3.0	477.0	0.0062893081761006																				4.0887400000000003e-19	0.538156	477.0	33.0	1.41165	0.595388	0.545073	1.108037764006095e-15	True	54M
TACTGGCTATCTCCCATGGCGACGGCG	ACGGCGACGGCGACGCTGAGAAGGTGG	(zostera_marina_Chr01_26658295)	3.0	2148.0	0.0013966480446927																				2.01587e-09	0.163808	2148.0	48.0	0.649304	0.886872	0.797952	3.188516460030957e-06	True	54M
TACTGGCTTGAACCAGTCCTCTCCTTT	AAGCTAGTGATCGCTTCAATAGCCATC	(zostera_marina_Chr06_24347975)	6.0	4126.0	0.0014541929229277																				5.45551e-47	0.275296	4126.0	48.0	1.25543	0.348522	0.319438	3.3808218005865734e-43	True	54M
TACTGGGACGGGAAGAAGAGGCAAGAG	TCGGGGCCTTCGCAACTATTGTTGCTT	False	5.0	1287.0	0.0038850038850038																				3.25799e-17	0.149998	1287.0	15.0	0.763605	0.181041	0.152292	8.091312112661445e-14
TACTGGGCATAGTTAATTACTTGCTTA	TTATATATATATATATATATATATATT	(zostera_marina_Chr06_19011249)	3199.0	63626.0	0.0502781881620721																				3.66395e-309	0.110596	63626.0	48.0	1.89546	0.877079	0.853456	1.8962842829287976e-304	True	51M3S
TACTGGGCTTCATTTACATTCGTTCCA	GATGGTATTGTGGTGATACTGGAAGAA	(zostera_marina_Chr03_35592519)	1.0	717.0	0.00139470013947																				1.21792e-22	0.500818	717.0	45.0	1.17222	6.28033	5.10321	3.820069927223533e-19	True	54M
TACTGGGGCTTCAATTCATACCTTCGC	GTTACCGCTAAGCACTCCTCTTAACCT	(RF_all_CP000725.1/1768310-1765411_1847)	12.0	261.0	0.0459770114942528																				1.41529e-28	0.940841	261.0	6.0	2.22783	1.89272	1.01916	5.457917443678609e-25
TACTGGGGCTTCGATCAAGAGCTTCGC	TTACGCTAACCACATCAATTAACCTTC	(RF_all_KB849434.1/377750-374857_1836)	4.0	449.0	0.0089086859688195																				5.4922e-06	0.441354	449.0	13.0	1.59817	5.00223	1.32294	0.0067197159902029
TACTGGGGTATCTAATCCCATTCGCTA	CCTAGCTTTCGTCTCTCAGTGTCAGTG	(Zostera_marina_mitochondrion_NC_035345.1_55033) (RF_all_JRRC01520837.1/2933-3784_695) (zostera_marina_scaffold_360_7411) (Zostera_marina_chloroplast_NC_036014.1_128980) (TAIR10_Pt_136888)	10.0	1430.0	0.0069930069930069																				3.65849e-26	0.489777	1430.0	35.0	2.00217	1.07413	0.844755	1.3040009988379678e-22
TACTGGGGTATCTAATCCCATTTGCTC	CCCTAGCTGTCGTCTCTGAGTGTCAGT	(Zostera_marina_mitochondrion_NC_035345.1_55033) (RF_all_KC012944.1/114826-113326_727) (zostera_marina_scaffold_360_7412) (Zostera_marina_chloroplast_NC_036014.1_98106) (TAIR10_Pt_101708)	1.0	203.0	0.0049261083743842																				4.39538e-06	0.438342	203.0	8.0	1.18742	0.46798	0.46798	0.0054195742943359
TACTGGTACAGGGGTTTGAACTGGTAC	TGGTACAGGGATCTGAACTGGAGCTGG	(zostera_marina_Chr01_7055300)	6.0	1700.0	0.0035294117647058																				3.73872e-10	0.214118	1700.0	48.0	1.17551	0.214118	0.208824	6.210782314406026e-07	True	54M
TACTGGTCTACTGACTAGTATTCTCGC	GACTTGTTTCGTTATCCCAGATCGGAA	False	1.0	311.0	0.0032154340836012																				1.64004e-21	0.977898	311.0	9.0	1.1402	0.334405	0.321543	4.920783279546473e-18
TACTGGTGGAACGGTGAATTCTGTGGA	CAAGGTGTGTGATTTTTGCCTGACTTT	False	2.0	85.0	0.0235294117647058																				3.22051e-07	0.743079	85.0	11.0	1.47278	0.752941	0.752941	0.0004335425063632	True	14S40M
TACTGGTGTAACAATTGACCCGACCCG	GCTTTTGCTGTTATTTGACTTGTCGAG	(zostera_marina_Chr03_7217480)	1.0	558.0	0.0017921146953405																				1.30054e-06	0.324867	558.0	20.0	0.834121	0.182796	0.172043	0.0016712275274203	True	54M
TACTGGTGTAAGTGATGCCATTTTCCA	CGTCTGAACGATTCTCCACTGCTATCC	False	23.0	4775.0	0.0048167539267015	-	Gyro_capsid	PF04162.15	2.2	10.7	0.5	2.0	10.9	0.5	1.0	1.0	0.0	0.0	1.0	1.0	1.0	0.0	-	-2.0	9.03966e-08	0.110609	4775.0	48.0	1.48962	4.96859	4.05005	0.0001268603951059	True	24M1147N30M
TACTGGTTATTCGTTATGGAAAGTGGA	GAGTCCATCTTTGATCGTTCTGGTTCT	(zostera_marina_Chr02_2086191)	2.0	685.0	0.002919708029197																				3.26112e-19	0.441989	685.0	32.0	1.13305	0.30365	0.30365	8.874623429208128e-16	True	54M
TACTGGTTCACCCAAACACAGGCTAGT	CCAGTCCCGCCCCACTGCCGGATTTCA	(zostera_marina_Chr02_11067152)	3.0	390.0	0.0076923076923076																				8.29681e-07	0.424733	390.0	19.0	1.93582	0.810256	0.787179	0.0010823395815476	True	54M
TACTGGTTCACTATCGGTCACTAGGGA	GTATTTAGCCTTACGGGATGGTCCCCG	(RF_all_CP000414.1/24591-27506_447)	7.0	611.0	0.011456628477905																				1.00643e-32	0.86732	611.0	14.0	1.97964	2.09165	2.02619	4.3904282621992445e-29
TACTGTAATCCAGGTGTTGTTGATCTT	GACTTTGACTTTGGGAGACAATTTCTT	(zostera_marina_Chr06_5661195)	1.0	473.0	0.0021141649048625																				1.5855300000000001e-18	0.547839	473.0	40.0	1.2753	0.545455	0.534884	4.188932669794974e-15	True	54M
TACTGTAATCTGTTGGATTGCTGAGAT	GTAGCATGTGCCAGAGACCAGATACTA	(zostera_marina_Chr05_24827657)	2.0	615.0	0.0032520325203252																				2.19338e-19	0.492	615.0	45.0	1.24315	0.520325	0.510569	6.015052648318257e-16	True	50M4S
TACTGTAATGTGTTGAGGCTGGAACTT	GCACATTTATGACCATGGAGAATATCC	False	2.0	778.0	0.0025706940874035																				2.28425e-07	0.265114	778.0	46.0	0.701976	0.18509	0.160668	0.0003110276765365	True	25M339N24M5S
TACTGTAATTTGTGATGGGATTATCGG	CACGGCATTGCTCATAGTCTGTCTTGT	(zostera_marina_Chr05_3762466)	1.0	194.0	0.0051546391752577																				1.69709e-07	0.449672	194.0	12.0	1.07322	0.298969	0.298969	0.0002333524704969	True	54M
TACTGTACCTTGAGAAAGCCGAAGAAT	TCGAATGACTCAGCATTTTACTTACGT	(zostera_marina_Chr01_35278989)	5.0	3255.0	0.0015360983102918																				2.32882e-75	0.423117	3255.0	48.0	1.39818	0.500154	0.49063	2.379838459566592e-71	True	5S49M
TACTGTACGTCGTCGAACAGCGTCGTC	AACTACGTCGGTCATCTCCGAATCGGC	(zostera_marina_Chr02_32830012)	2.0	437.0	0.0045766590389016																				9.57034e-13	0.40575	437.0	36.0	1.15985	0.315789	0.315789	1.8733493760989816e-09	True	54M
TACTGTAGAATTCTCAGGTTTCACCCA	ACAGAAATCTGGATGGGGTGATGCGCT	(zostera_marina_Chr05_21970867)	1.0	274.0	0.0036496350364963																				1.48344e-11	0.494634	274.0	26.0	1.05237	0.456204	0.456204	2.6996249472087565e-08	True	54M
TACTGTAGTATAATGTATGAGAGAAAT	TGAGAGGGAGAACGCAGCCTCTTATAA	(zostera_marina_Chr05_21993681)	13.0	17241.0	0.0007540165883649																				0.0	0.443238	17241.0	48.0	1.3281	0.500377	0.484253	0.0	True	52M2S
TACTGTATCATACATGTGCCATCTCCA	ATTATCCTTACTCATATTTACAAGAGC	(zostera_marina_Chr05_1345661)	3.0	1027.0	0.0029211295034079																				1.95021e-07	0.197679	1027.0	46.0	0.931332	0.231743	0.195716	0.0002669323585159	True	54M
TACTGTATTTAAAATAAGAAAGGTTTT	GCTTTGAATGCTAACTTACTCCCAGGT	(zostera_marina_Chr01_29940004)	2.0	1456.0	0.0013736263736263																				8.49069e-47	0.415724	1456.0	48.0	1.24424	0.478709	0.475962	5.238921882099544e-43	True	54M
TACTGTCAAATGAAAATGTCACATCAG	GGAATACTACAAAACTTAGTATTCGAA	(zostera_marina_Chr06_17286405)	1.0	897.0	0.0011148272017837																				6.753690000000001e-29	0.470937	897.0	40.0	1.1361	0.382386	0.372352	2.6312606952766403e-25	True	40M1D14M
TACTGTCAATGAAAGTAGCCGACGACA	TCTCCATTTGTGCAACTCTGACCGCTA	(zostera_marina_Chr01_37292312)	4.0	1417.0	0.0028228652081863																				4.85752e-06	0.20722	1417.0	48.0	0.851048	0.170078	0.157375	0.0059702424625647	True	53M1S
TACTGTCATTATCATCCCTGGCGAAAG	AGCTTTACGACCCTAGGGCCTTCATCA	(RF_all_JFKE01000018.1/473-1937_374) (mge_aclame_genes_all_0_gene:plasmid:134554_370)	21.0	257.0	0.0817120622568093																				4.2655e-07	0.477799	257.0	16.0	2.32426	0.785992	0.774319	0.0005686486184867
TACTGTCCAATGTATCCCAAACCAACA	TCCGTAAGCCCGCCCTGTCTTAGGCCC	(zostera_marina_Chr06_27545948)	8.0	1723.0	0.0046430644225188																				7.431379999999998e-39	0.37803	1723.0	48.0	1.44328	1.22345	1.21938	3.806837547643722e-35	True	51M3S
TACTGTCCACTTAATTGCATGTGCAAT	TCTTCTAACCATGTCGATGAACTCAGA	(zostera_marina_Chr05_31913743)	1.0	642.0	0.0015576323987538																				1.59968e-29	0.641634	642.0	36.0	1.26788	0.504673	0.504673	6.353464262088233e-26	True	54M
TACTGTCGATTTCTCCGGCGGCGGATC	CGGCGGAGTCGGGGAGTTTGCAGATGT	(zostera_marina_Chr03_1104129)	4.0	3818.0	0.001047668936616																				5.38899e-61	0.333818	3818.0	48.0	1.09868	0.281561	0.262965	4.3854293597989687e-57	True	54M
TACTGTCGTAAGTTGTGATTCGATTGA	TACTATCTTTTCTTTTCTTTTCTTTAC	(zostera_marina_Chr04_31964168)	1.0	183.0	0.0054644808743169																				9.71707e-12	0.62693	183.0	12.0	1.34375	0.36612	0.36612	1.7892207322512823e-08	True	2S52M
TACTGTCGTATTTAAACATGTAGGTCA	TGTACTCGGAGGTGATGAAGGGATCGT	False	4.0	2229.0	0.0017945266935845																				2.18064e-22	0.287069	2229.0	48.0	1.39043	3.49529	3.48407	6.771870883084068e-19	True	25M97N29M
TACTGTCTACTACGACGACCCTTTCTC	TCTCTTCCTTCCTGGCCGTCAGCCATG	(zostera_marina_Chr06_2114962)	7.0	7171.0	0.0009761539534235																				9.68248e-43	0.154991	7171.0	48.0	0.807595	0.18784	0.152698	5.4471448946867245e-39	True	54M
TACTGTCTATGTTGCAGCAGCTAAAGC	GCCAGCCTCACGCTTCCTTGCCTCTTC	(zostera_marina_Chr03_28360625)	3.0	2728.0	0.001099706744868																				2.74621e-57	0.35346	2728.0	48.0	1.14135	0.357038	0.353372	2.090088499581722e-53	True	54M
TACTGTCTCTATGCAAGTGTGAAAGTG	AATATACAACCAGACACCACTATAAAT	False	15.0	13260.0	0.001131221719457																				1.68716e-144	0.235852	13260.0	48.0	1.16794	3.9178	2.80407	3.666032473821547e-140	True	35M19S
TACTGTCTGAGCACACACGCTCTCGAC	ATCGGATTTGATGGTGTCGATGAAGTC	(zostera_marina_Chr02_38121088)	4.0	3839.0	0.0010419380046887																				6.57754e-39	0.430869	3839.0	37.0	0.996534	0.249544	0.212816	3.373553710078254e-35	True	54M
TACTGTCTGCTTCGAGTTCTAGATTCC	TTCATTCCTACATTAGATAATCTTGAT	(zostera_marina_Chr05_31115026)	1.0	425.0	0.0023529411764705																				1.33449e-12	0.476471	425.0	41.0	1.20788	0.538824	0.510588	2.5898587474581708e-09	True	54M
TACTGTGAAGATGTGGATGGGGTGATG	GTAGTGTTGGGTTTGTTGTTGTGGGTG	(zostera_marina_Chr03_28326666)	1.0	435.0	0.0022988505747126																				2.95912e-12	0.456713	435.0	32.0	1.11913	0.429885	0.425287	5.6244506655687346e-09	True	48M6S
TACTGTGATCAAATTACGTTGTCCTTG	AGAGACAGAGACTTCATAGATCGGAAG	(zostera_marina_Chr05_27628125)	1.0	208.0	0.0048076923076923																				9.4652e-07	0.490152	208.0	21.0	1.04191	0.451923	0.370192	0.0012294451676157	True	47M7S
TACTGTGATTCAAGAAATTTGATTTGA	ATACAAAAATGCAGACCTCAAACTAAT	(zostera_marina_Chr04_24736707)	3.0	815.0	0.003680981595092																				4.28354e-20	0.428374	815.0	46.0	1.19055	0.404908	0.38773	1.2122778189982188e-16	True	54M
TACTGTGCAACCAATTCATATTTTTCG	AGTCCTCTTACATCAGGATAGTGTCAT	(zostera_marina_Chr01_33599194)	2.0	1277.0	0.0015661707126076																				3.50708e-07	0.184624	1277.0	48.0	0.963707	0.214565	0.194988	0.0004707820553441	True	54M
TACTGTGCAGATGGGGGCTGGGTGCTG	CTTCCCCCGTAGCCAGGATGAGCATAC	(zostera_marina_Chr04_3431537)	3.0	2009.0	0.0014932802389248																				1.06101e-15	0.224628	2009.0	48.0	1.08224	0.284221	0.268293	2.4464949731432288e-12	True	54M
TACTGTGCATGGTTGAATATATAAATG	TTATTAACCAGGAGTTACTGATCATTA	(zostera_marina_Chr04_26287077)	1.0	344.0	0.002906976744186																				7.68771e-16	0.602611	344.0	22.0	1.14887	0.418605	0.398256	1.7855493577694345e-12	True	54M
TACTGTGGAATATGATGTAGATTGTTA	CCAAATTCCACAGCAGCATAATTGGTG	(zostera_marina_Chr05_29311910)	2.0	1405.0	0.0014234875444839																				2.05698e-06	0.218711	1405.0	48.0	0.828586	0.186477	0.180783	0.0026028365703064	True	54M
TACTGTGGCACCTTCATTTAAGTCACC	GATGTGGAGAAGGTCTGTTCCTTCAGC	(zostera_marina_Chr04_33169075)	2.0	1070.0	0.0018691588785046																				1.37074e-45	0.574914	1070.0	44.0	1.15194	0.481308	0.46729	8.236984514637859e-42	True	53M1S
TACTGTGTGTAAACTACAATTAAAATC	AATACGATTCAACGTTATTCAATTTTT	(zostera_marina_Chr02_5856495)	7.0	1584.0	0.0044191919191919																				6.08819e-21	0.254934	1584.0	48.0	1.66251	1.42235	1.41919	1.7848645777437328e-17	True	1S53M
TACTGTGTTCTTGGCAACTACCAACAA	AAAAACCCATAGCCATTAAACTGCTAC	(zostera_marina_Chr03_4687403)	2.0	122.0	0.0163934426229508																				7.08334e-07	0.556452	122.0	14.0	1.42413	1.30328	0.614754	0.0009288625500087	True	31M1I22M
TACTGTTCCAATAAGAGTAACGGAATC	TCCAGCCTCTCCCGCCGACGTCTTCGA	(zostera_marina_Chr03_1103841)	7.0	1716.0	0.004079254079254																				1.83503e-31	0.378319	1716.0	47.0	1.24222	0.349068	0.342657	7.721028341358819e-28	True	54M
TACTGTTCGTCAATCTGATTAGAAATC	TTGATCCTATCAGCAAGATTCGCCAAG	(zostera_marina_Chr03_25487701)	7.0	3145.0	0.0022257551669316																				2.0777e-71	0.3687	3145.0	48.0	1.286	0.490302	0.467091	2.0011942984598303e-67	True	53M1S
TACTGTTCTTAAAATCTCCATTGATGT	CTTGAGGCCGGTTTGCGGAGAAGCTCA	(zostera_marina_Chr01_8997533)	6.0	2885.0	0.0020797227036395																				6.253220000000001e-106	0.562376	2885.0	47.0	1.3234	0.406239	0.396534	9.42199969136233e-102	True	54M
TACTGTTCTTCCATTCGTAGTTTAAGG	GCTCTCTCCCTTTCACCCTTGGATTAA	(zostera_marina_Chr04_24414474)	1.0	396.0	0.0025252525252525																				8.50792e-12	0.456554	396.0	40.0	1.33025	0.522727	0.515152	1.5721950225725397e-08	True	7S47M
TACTGTTCTTCTCAAGGGTCTGTAGAG	TGATAATGGCAACATTTTGGCAAGTTG	False	1.0	651.0	0.0015360983102918																				1.59048e-32	0.564328	651.0	40.0	1.15814	0.50384	0.483871	6.900336770523887e-29	True	19M269N26M2D9M
TACTGTTGCTCGGGCCTCGTCCTTAAC	CACAGTCATCCTATGTAAGGATGATAA	False	3.0	874.0	0.0034324942791762																				1.80238e-21	0.882071	874.0	7.0	0.892461	0.195652	0.195652	5.39826252738299e-18
TACTGTTGTCCCATCATCTTTCCATGT	TGAGCACAATACTGGTTGGTGATGTGA	False	1.0	493.0	0.0020283975659229																				2.549720000000001e-18	0.469417	493.0	36.0	1.09742	0.340771	0.340771	6.673690836093589e-15	True	15S39M
TACTGTTGTTTGGTTTTCACAATTCTT	CTCATTGGACGTGACGATATCTCTGCA	(zostera_marina_Chr04_4084325)	1.0	396.0	0.0025252525252525																				4.49071e-16	0.527361	396.0	27.0	1.33243	0.494949	0.489899	1.0553200221674228e-12	True	1S53M
TACTGTTTCGTTACCACCACAGTTTAT	AGCAAACGAATAATCTGCAAATTACAA	(zostera_marina_Chr03_22516493)	3.0	429.0	0.0069930069930069																				1.24178e-10	0.483363	429.0	29.0	1.24843	0.617716	0.608392	2.1306239334920082e-07	True	52M2S
TACTTAAAACACTCATCTTACCACCAC	CATCACCACCCCCACTATCATCACTAA	(zostera_marina_Chr02_38846395)	9.0	1934.0	0.0046535677352637																				7.23798e-34	0.296697	1934.0	48.0	1.27058	0.314374	0.291624	3.2600431793975774e-30	True	54M
TACTTAAAACAGATATGGGTTGAAGCA	ACCCTAATCTAGGTACTGTTCCTTCAA	(zostera_marina_Chr04_5231479)	3.0	798.0	0.0037593984962406																				9.7648e-10	0.233308	798.0	39.0	0.742949	0.181704	0.139098	1.57767881806825e-06	True	54M
TACTTAAACCAGTTGAGTTAATCTCCC	TATGAGGAACAAGTGATACACTGATAC	(zostera_marina_Chr04_1406464)	1.0	300.0	0.0033333333333333																				5.8339e-14	0.591463	300.0	29.0	1.25432	0.503333	0.503333	1.2253978895288847e-10	True	54M
TACTTAAATTCAGATCATGGAAAGACA	GATTTGATACAGTAGATGATCGGAATA	(zostera_marina_Chr03_5977206)	1.0	838.0	0.0011933174224343																				2.74237e-48	0.566318	838.0	44.0	1.1517	0.466587	0.453461	1.749039899981516e-44	True	1S53M
TACTTAACCTAATGCCAGTGATTCCAC	CTGTGTTGAAGAATTACTCTTTGGGGC	False	12.0	351.0	0.0341880341880341																				1.63887e-11	0.50814	351.0	31.0	1.82263	3.28205	1.81481	2.974856948799836e-08	True	32M78N22M
TACTTAACGCGTTAGCTACGATACTGC	ACGGGTTGATACGCGCAACATCTAGTA	(RF_all_FP102296.1/56735-55249_773)	14.0	2536.0	0.0055205047318611																				7.11515e-92	0.661473	2536.0	26.0	1.67758	1.28707	1.27248	9.108233183596704e-88
TACTTAACGCGTTAGCTTTGATACTGC	ACAGGATAATCTGTTCAACATCTAGTA	(RF_all_EF067921.1/67009-68493_773)	38.0	578.0	0.0657439446366782																				4.8676299999999997e-20	0.611098	578.0	20.0	2.02154	1.36505	1.08304	1.3743287488928586e-16
TACTTAACTACTTATGATCTTATTTAT	TCCTAATGGCCGGAATATTCGACCCGA	(zostera_marina_Chr05_1102284)	1.0	206.0	0.0048543689320388																				1.44742e-06	0.620205	206.0	21.0	1.0764	0.398058	0.398058	0.0018535541658385	True	54M
TACTTAATAAACCTAACTTAAACTATC	AAAAGAATACCAACTACATAAGAGATT	(zostera_marina_Chr01_28501394)	1.0	493.0	0.0020283975659229																				1.38871e-06	0.352072	493.0	41.0	1.03345	0.249493	0.249493	0.0017807083128112	True	54M
TACTTAATATATATAAAATCATACATA	CATAAATGAAGCCGCTACCATAGCTAG	(zostera_marina_Chr04_29871076)	2.0	493.0	0.0040567951318458																				3.41942e-25	0.532608	493.0	20.0	1.12557	0.553753	0.553753	1.178113962432575e-21	True	54M
TACTTAATGGTTTCCCTTGGATGCTCA	AGCCGAAGCCCAAACATCGAGTAAGCA	False	4.0	112.0	0.0357142857142857																				2.307e-07	0.734694	112.0	8.0	1.94556	4.61607	1.875	0.0003140237007011
TACTTAATTAATATCTATATATATGAG	ACTATGAGAAAAATTAATTGAAACAGA	(zostera_marina_Chr02_3968762)	1.0	436.0	0.0022935779816513																				1.07462e-16	0.490536	436.0	40.0	1.1557	0.426606	0.424312	2.604330150409821e-13	True	52M2S
TACTTACACAGTTACTATACATATTAC	TCCTGTTGTTTACAGAGTGTAGGAATA	(zostera_marina_Chr02_38753489)	1.0	962.0	0.001039501039501																				1.1436399999999999e-31	0.4563	962.0	48.0	1.20016	3.06237	1.75988	4.839699360101537e-28	True	52M2S
TACTTACCGGGAGGTAAGAATAATAAA	AAAAGAAATTAACTAACGTAATTTAGA	(zostera_marina_Chr05_655303)	9.0	5930.0	0.0015177065767284																				3.8245400000000004e-33	0.169961	5930.0	48.0	0.889282	0.304047	0.177909	1.6882154068604832e-29	True	30M1I23M
TACTTACCGTCACAAGAGACTTGCCTT	TGGGACTTACTAGCAATGCTTGATGCA	(zostera_marina_Chr01_36663443)	1.0	741.0	0.0013495276653171																				6.43596e-14	0.333394	741.0	44.0	0.904499	0.275304	0.275304	1.3485499371166788e-10	True	53M1S
TACTTACGGAATCTCGGTTGATTTCTT	TTCCTTGAGCTACTTAGATGTTTCAGT	(RF_all_CP001672.1/216782-219674_186) (mge_aclame_genes_all_0_gene:plasmid:139559_188)	6.0	116.0	0.0517241379310344																				6.73318e-08	0.722072	116.0	10.0	2.36879	2.0	1.94828	9.53604632133538e-05
TACTTACTATGTTGTTGCGTGAGAGAG	ATGATGGCTTGGGTTCAGCAATAGACT	(zostera_marina_Chr01_39751042)	3.0	2521.0	0.0011900039666798																				8.81038e-97	0.43459	2521.0	48.0	1.23291	0.523205	0.493058	1.1943575419359522e-92	True	54M
TACTTACTATTACTAGTTTACTGCTGC	TGCTGATACATACAGGACACAGGACAC	(zostera_marina_Chr04_28496185)	7.0	5564.0	0.0012580877066858																				1.87379e-14	0.13788	5564.0	48.0	0.751805	0.130661	0.106937	4.0458503087977505e-11	True	54M
TACTTACTGAATTCCATGATGTACATT	CCATCTACATCACATGCAACTTGAAAT	(zostera_marina_Chr03_1712593)	17.0	15021.0	0.0011317488848944																				7.69848e-47	0.143952	15021.0	46.0	0.815963	0.145996	0.131949	4.7550631876541815e-43	True	5S49M
TACTTACTGCCTTTGTCTTGAAAAGTG	TAAGCACTCTCTTCTCATTCAAAATAA	(zostera_marina_Chr02_37968855)	1.0	316.0	0.0031645569620253																				1.682e-11	0.548957	316.0	32.0	1.2207	0.525316	0.515823	3.051220369853441e-08	True	54M
TACTTAGACAACTATGACTGATCCTGC	TGAGTTTGTAGAAGTGGAGAAATCAGA	(zostera_marina_Chr03_30209565)	26.0	22778.0	0.0011414522785143																				1.3179399999999998e-137	0.200411	22778.0	48.0	0.911368	0.194354	0.180218	2.7020963187704648e-133	True	54M
TACTTAGATGTTTCAGTTCACTGCGTC	TTCCTCCTCATATCCTTAACAGATATG	(RF_all_AFUT01000009.1/240175-243074_150)	51.0	677.0	0.0753323485967503																				2.95209e-11	0.471718	677.0	14.0	3.29261	12.3131	10.2866	5.27220418909125e-08
TACTTAGATGTTTCAGTTCCCCCGGTT	CGCCTCATTAACCTATGGATTCAGTTA	(RF_all_DF145142.1/3221-318_154)	12.0	498.0	0.0240963855421686																				3.61359e-35	0.876839	498.0	11.0	2.0381	1.06627	0.987952	1.6857030220581222e-31
TACTTAGATGTTTCAGTTCCCCGGGTT	CGCCTCCTTATCCTATGGATTCAGATA	(RF_all_CP014864.1/561539-564417_150)	470.0	3564.0	0.1318742985409652																				9.7501e-26	0.178096	3564.0	32.0	3.69175	6.25337	3.04125	3.4257041489446773e-22
TACTTAGATGTTTCAGTTCTCCCGGTT	CGCCTCGTATGACTATGTATTCATCAT	(RF_all_CP013656.1/418772-415890_152)	4.0	227.0	0.0176211453744493																				4.89691e-06	0.510638	227.0	8.0	1.5658	2.22026	2.20264	0.0060168028996117
TACTTAGATGTTTCAGTTCTCCGGGTT	TGCTTCGCTTAACCTATGTATTCAGTT	False	20.0	413.0	0.0484261501210653																				2.0423e-09	0.471667	413.0	13.0	3.50595	11.6102	8.90557	3.229067516823861e-06
TACTTAGGAAAGAGTTATTTTATTTTT	GATAGTCGCTTGCTTAGTTACGCTGTG	(zostera_marina_Chr02_3799706)	4.0	4414.0	0.0009062075215224																				2.5035e-170	0.509984	4414.0	48.0	1.30648	6.24445	3.56887	6.567963746044901e-166	True	54M
TACTTAGGCGAAGCTCCACCATTCGTC	GCTTATGTCAGAAAATGGTTGTCCGAA	(zostera_marina_Chr01_23223618)	1.0	231.0	0.0043290043290043																				8.71068e-19	0.72465	231.0	13.0	1.04772	0.307359	0.307359	2.3273404171977057e-15	True	53M1S
TACTTAGGTCCCTGGCACTTTCTCTTC	CTCGGTCCCTAGTTGACAAAGACTTCC	(zostera_marina_Chr05_17904290)	2.0	705.0	0.0028368794326241																				8.22654e-17	0.385979	705.0	46.0	1.25534	0.523404	0.514894	2.0050597789946386e-13	True	54M
TACTTATAAAATGCTGTCTGGAATCAG	ATGGTGACTCAAGCTTTAGCTTTGCCA	(zostera_marina_Chr04_32142967)	2.0	973.0	0.0020554984583761																				8.514949999999999e-21	0.427077	973.0	46.0	1.30866	0.490236	0.490236	2.482434317548006e-17	True	1S53M
TACTTATACTCCGCCGGAATGTTAAGC	GCCAATACCCCAGCCTCGATCTCAGTG	(zostera_marina_Chr03_22990407)	5.0	520.0	0.0096153846153846																				6.23301e-14	0.406088	520.0	44.0	1.54303	0.509615	0.494231	1.3070823288941887e-10	True	54M
TACTTATAGATTCAATCAATCGACCAT	ATTCATGTAATTAATTAATTAATTTCA	(zostera_marina_Chr04_27996248)	18.0	17240.0	0.0010440835266821																				0.0	0.436029	17240.0	47.0	1.25309	2.42291	2.40186	0.0	True	7S47M
TACTTATCAAGACTTCAGATAACCATA	AGCCAAGGCCAAAAGAGTTTTGATTTT	(zostera_marina_Chr06_9553967)	5.0	3426.0	0.0014594279042615																				5.5674e-17	0.198452	3426.0	48.0	0.788158	0.150321	0.139229	1.3676920566525086e-13	True	1S53M
TACTTATCATAAATAAACATCATTCAA	CCATATTCACAGTAAGTCATTCCTAGG	(zostera_marina_Chr02_37446789)	1.0	103.0	0.0097087378640776																				1.64545e-11	0.972222	103.0	10.0	1.07043	0.378641	0.378641	2.9864959934405494e-08	True	54M
TACTTATCCTTAATTATGTATGTATCA	TATATGTGTGTGATTTTAATAAGTGAG	(zostera_marina_Chr05_7586667)	82.0	64153.0	0.0012781943167116																				0.0	0.205819	64153.0	48.0	1.22303	4.93919	2.48367	0.0	True	2S52M
TACTTATCGCGTTAGCTGCGCCACTAA	TCCCTCAAAGAGACCAACGGCTAGTAG	(RF_all_MKKK01000034.1/133282-131744_820)	4.0	259.0	0.0154440154440154																				8.58819e-11	0.631313	259.0	9.0	1.90459	1.25483	0.84556	1.4887682582056866e-07
TACTTATCGTTGTTGGATTGAGAATTT	TCGGGGAGTTTGAAAGTGGGACGTTTA	(zostera_marina_Chr06_9958847)	4.0	5022.0	0.0007964954201513																				4.70049e-13	0.148094	5022.0	48.0	0.658452	0.140382	0.111908	9.377479726715275e-10	True	54M
TACTTATCTTGATAATAAAAATTGTAC	TGCTTGTCCGTGATGCATTCGACGAAA	(zostera_marina_Chr05_29208295)	2.0	1879.0	0.0010643959552953																				2.21413e-13	0.220148	1879.0	48.0	0.710833	0.131453	0.131453	4.50149307155954e-10	True	54M
TACTTATGAAGGGCTTGTACCCCTGAG	GCTGATCGAATCTTCTCCCCAGAGACC	(zostera_marina_Chr05_4155279)	8.0	2874.0	0.0027835768963117																				1.02793e-89	0.506291	2874.0	41.0	1.13789	0.310369	0.301322	1.2811565541486025e-85	True	54M
TACTTATGATCTTATTTATTGCTAATG	GCAGAGTATTCGACCCGAACCCGATTA	(zostera_marina_Chr05_1102275)	1.0	232.0	0.0043103448275862																				3.94858e-07	0.433256	232.0	22.0	1.05608	0.456897	0.396552	0.0005278164103377	True	23M1D31M
TACTTATGATTTAGCTGAATCTTTATT	CATAAGTGAAAACCTTGTCTCGCGTCC	(zostera_marina_scaffold_1171_2102)	1.0	110.0	0.009090909090909																				2.89376e-09	0.883117	110.0	11.0	1.32326	0.327273	0.327273	4.528465363337572e-06	True	53M1S
TACTTATGTCAGCATTCGCACTTCTGA	TACCTCCAGCAACCTTCTCAAGTCACC	(RF_all_CP001707.1/430501-433394_1203) (mge_aclame_genes_all_0_gene:plasmid:139559_1205)	34.0	1512.0	0.0224867724867724																				3.48212e-25	0.437098	1512.0	25.0	2.28207	0.791005	0.74537	1.1994839525130634e-21
TACTTATGTTTTCCAATCGAATCCCCG	ACGAAACGTTGGAAGCGCCACCTCGAG	(zostera_marina_Chr01_3070504)	2.0	999.0	0.002002002002002																				3.76954e-26	0.429417	999.0	46.0	1.28572	0.525526	0.521522	1.3429708547972092e-22	True	54M
TACTTATTAGCTCACAGGCAAAATAAA	AATCAAATTTATCATACCACAAGTGTC	(zostera_marina_Chr06_28418369)	93.0	51337.0	0.0018115589146229																				0.0	0.163762	51337.0	48.0	1.05238	0.254008	0.221906	0.0	True	54M
TACTTATTATATAAATGAACGGCTAAA	AACAACTTTAATCGGACAGCCTATACA	(zostera_marina_Chr04_24693534)	5.0	1640.0	0.0030487804878048																				7.36477e-33	0.361201	1640.0	47.0	1.40504	0.639024	0.413415	3.2237565909664417e-29	True	25M1D29M
TACTTATTATGAATCCCGAAAGGCGAC	AACCTTTATCTTGCTCTTATTTGATAA	(zostera_marina_Chr06_7574222)	2.0	1115.0	0.0017937219730941																				3.75898e-13	0.270951	1115.0	48.0	1.00986	0.260987	0.259193	7.54093421592295e-10	True	54M
TACTTATTATTTTAATCTAGAACTGTG	TATAACTGTAGACACAATTTTTCTGCA	(zostera_marina_Chr01_2292456)	1.0	533.0	0.0018761726078799																				2.8842e-23	0.535441	533.0	40.0	1.17582	0.500938	0.499062	9.262651261866437e-20	True	54M
TACTTATTGTAGCAGATTCCGTCTTCC	CTGTCTCTTCTTCTTGCGTTCCTCAGA	(zostera_marina_Chr05_20162230)	1.0	161.0	0.0062111801242236																				8.16561e-08	0.518987	161.0	18.0	0.964277	0.285714	0.285714	0.0001149496801465	True	51M3S
TACTTCAAAACGAAGGGGCGTGGATGT	GTCGAGGGTAAAGATCGGGCAATTTTA	(zostera_marina_Chr02_3521653)	3.0	1006.0	0.0029821073558648																				4.74381e-25	0.424373	1006.0	47.0	1.19327	0.384692	0.38171	1.6261213724096416e-21	True	53M1S
TACTTCAACTCCTTCACCTTCAACTCG	GCAAAGGCTTCTGGGTCTTCGGCAAGG	(zostera_marina_Chr04_27996052)	5.0	415.0	0.0120481927710843																				2.26527e-08	0.321229	415.0	29.0	2.4461	0.628916	0.628916	3.32227023582728e-05	True	52M2S
TACTTCAATAAGATTCAAGTTGCCATG	AAGTGTTGTTGTGTTATAAAACAAATA	(zostera_marina_Chr06_26992551)	4.0	1564.0	0.0025575447570332																				5.54448e-23	0.390194	1564.0	48.0	0.953261	0.18734	0.182225	1.762114513627315e-19	True	54M
TACTTCAATGGAGAACTTAATCAACTT	AGAAAGAACTGAACAGTATACCAATCT	(zostera_marina_Chr02_15394948)	2.0	1146.0	0.0017452006980802																				4.98783e-14	0.341273	1146.0	36.0	1.43974	0.877836	0.877836	1.0517887558528527e-10	True	52M2S
TACTTCAATTCTCAGCTGAGCATGGAT	GGATGACAGGTTTGTAGCATCCTCATG	(zostera_marina_Chr06_2791587)	4.0	1226.0	0.0032626427406199																				4.89827e-06	0.209082	1226.0	48.0	0.741061	0.131321	0.131321	0.0060183983054078	True	54M
TACTTCACCTGGATTGCTTCGGCCGGC	TTAGGATGCAAAGCGCCCACGACAGAC	(zostera_marina_Chr02_39846177)	4.0	1019.0	0.0039254170755642																				6.63802e-26	0.384096	1019.0	47.0	1.51117	0.539745	0.517174	2.345821094383042e-22	True	54M
TACTTCACCTTCAACTCGGCGAAGGCT	TCTGGGTCGTCTGCAAGGTTGAGTGGG	(zostera_marina_Chr04_27953317)	5.0	1242.0	0.0040257648953301																				4.80372e-21	0.398313	1242.0	46.0	2.24209	0.628824	0.616747	1.4145429924647858e-17	True	2S52M
TACTTCACTCGGTATTGAAAATAAGCT	GATGCTCTTGCCGCTGTTACTGTCGAG	(zostera_marina_Chr03_35980773)	1.0	411.0	0.0024330900243309																				2.01527e-19	0.535567	411.0	40.0	1.12284	0.450122	0.437956	5.536352000034674e-16	True	53M1S
TACTTCACTGGCAAATTTGCATTTATT	CCAGTGGCAACATGATTTGGTTGCTGG	(zostera_marina_Chr04_7842903)	6.0	1914.0	0.0031347962382445																				5.67793e-38	0.315634	1914.0	48.0	1.22337	0.462905	0.448798	2.8446426085534044e-34	True	1S53M
TACTTCACTTCCTAAAATACTCCACCA	AAACAAGGCAAATTATATGTAGAAAAT	(zostera_marina_Chr01_36931356)	9.0	11367.0	0.0007917656373713																				1.0630199999999998e-194	0.35687	11367.0	48.0	1.03854	0.286443	0.259611	3.2692585096138905e-190	True	54M
TACTTCATACAATTTGCATCGTTGATG	AAACCCTTTAGCTCTCTGTTTGTTCCT	(zostera_marina_Chr06_3153765)	1.0	197.0	0.0050761421319796																				3.28404e-14	0.687267	197.0	20.0	1.16252	0.51269	0.51269	6.997820420051349e-11	True	53M1S
TACTTCATAGGGTCATTCAAATTACTC	CTAATGTCTTCCAATGCCTTCAGATGG	False	12.0	923.0	0.0130010834236186																				7.3426e-07	0.27384	923.0	45.0	1.32276	0.488624	0.487541	0.0009618155040668	True	47M7S
TACTTCATCTTTTTCTTCTTCTTCTTC	TTCTTCTTCATAATCATCATCATTAAA	(octopus_NC_068999.1_50700914) (zostera_marina_Chr02_38498057)	10.0	774.0	0.0129198966408268																				1.32358e-14	0.35696	774.0	47.0	2.50985	2.31266	2.24289	2.8818520572860084e-11	True	50M4S
TACTTCATGACAACTGCATAAGCATGT	TTTTCACATTATTTATCAATGTTACAA	(zostera_marina_Chr03_23266654)	3.0	3973.0	0.0007550969041026																				3.39924e-93	0.327206	3973.0	48.0	1.06482	0.315882	0.298767	4.42190283259593e-89	True	1S53M
TACTTCATTAAATACATAAATTATTTA	TTATCAAAATAAAGTATTCTAGTGTCT	(zostera_marina_Chr05_26259712)	1.0	482.0	0.0020746887966804																				6.775269999999999e-20	0.698108	482.0	26.0	1.17548	0.446058	0.421162	1.9011860882549643e-16	True	54M
TACTTCATTGAGTCTATCAATAGATGA	CAAAATGGGGATTGTAACACGTTAAGC	False	2.0	484.0	0.0041322314049586																				8.19985e-18	1.0	484.0	6.0	0.747904	0.423554	0.400826	2.0963506030461532e-14
TACTTCCAACAGAGTTGTGAGATCATT	TAGAGTCTAATACAAATCTTTGATCAG	(zostera_marina_Chr05_13759460)	2.0	627.0	0.0031897926634768																				2.42893e-12	0.32271	627.0	20.0	1.30843	0.427432	0.393939	4.641042235065151e-09	True	54M
TACTTCCAAGTTCCAACAAGTTTATCT	AGTTAATGTTTACGCATCGGATACATC	(zostera_marina_Chr06_20331498)	2.0	1168.0	0.0017123287671232																				2.1179e-25	0.407869	1168.0	12.0	0.983309	0.242295	0.208904	7.3515177846286385e-22	True	54M
TACTTCCAGCGTATACCTGGTCAGTGC	TTGATATCTGGGTATCCAAAGCACGCT	(zostera_marina_Chr05_22522245)	3.0	3819.0	0.0007855459544383																				4.466900000000001e-121	0.423026	3819.0	48.0	1.07418	0.287248	0.27625	7.882429650232733e-117	True	54M
TACTTCCATCCTTCCAAACTGCTCACC	GGCTGATTGGAGGTTACATACCCATCT	(zostera_marina_Chr05_2031709)	3.0	1564.0	0.0019181585677749																				7.38248e-10	0.19098	1564.0	48.0	0.848125	0.191816	0.175192	1.202462221227634e-06	True	54M
TACTTCCATGTTCCGACCCAGTATCTT	TTGCCGGCGCCAATGATCTTATCAGAG	(zostera_marina_Chr06_775141)	1.0	502.0	0.0019920318725099																				2.7846e-15	0.432243	502.0	38.0	1.11883	0.496016	0.462151	6.282349738766721e-12	True	54M
TACTTCCATTTTTCTGTACCAAACATC	ATCTAAATTTTGGGATTGACAAATGGT	False	1.0	567.0	0.001763668430335																				4.35907e-11	0.377114	567.0	33.0	1.11402	0.308642	0.29806	7.700139000877399e-08	True	19M261N35M
TACTTCCCAATTTCCCCTCTTCTTCTT	CTTCTTCTTCCTCTGAGTCTTCTTAGA	(zostera_marina_Chr04_2073402)	15.0	2574.0	0.0058275058275058																				2.68828e-07	0.177365	2574.0	48.0	1.24567	1.31779	0.773893	0.0003640780521859	True	54M
TACTTCCCAGGCGGGATACTTAACGCG	TTAGCTTTGATACTGCACAGAAAAATC	(RF_all_EF067921.1/127056-125572_789)	91.0	1791.0	0.0508096035734226																				7.91527e-40	0.466497	1791.0	26.0	2.31975	2.94137	2.69291	4.153942168129685e-36
TACTTCCCGATGGAAAGGAACAACAGG	ATCAGTTGGAATGGTAAATTTTCAGAT	(zostera_marina_Chr01_4766441)	3.0	1220.0	0.0024590163934426																				1.28549e-25	0.38299	1220.0	47.0	1.15344	0.318033	0.318033	4.498516079550469e-22	True	50M4S
TACTTCCCGGTCAACATTCCTAATCCA	AGAGGACTGAGCAGAACAAAGAGGAAC	False	18.0	3480.0	0.0051724137931034																				1.06007e-07	0.140126	3480.0	48.0	1.39708	4.52701	3.08333	0.0001479861283017	True	21M168N33M
TACTTCCGATCATCTCCTCCCGTTGAG	GATTCGTCTACATCAACAGGCTTCGGC	(zostera_marina_Chr06_28886286)	2.0	1334.0	0.0014992503748125																				4.04236e-35	0.390668	1334.0	47.0	1.25962	0.488756	0.475262	1.8832045296692743e-31	True	54M
TACTTCCGCGACAGATCGATCCCAATT	TTTCTTCCGCTGCAATCCTAGTCTGGA	(zostera_marina_Chr01_38882496)	2.0	818.0	0.0024449877750611																				1.26325e-30	0.547302	818.0	38.0	1.4204	0.51467	0.46577	5.188203890200062e-27	True	54M
TACTTCCTACATCTTGTAATCTCCATT	TCCATCTCCCTAGCCAGCCTCAACACT	(zostera_marina_Chr01_41765391)	80.0	28054.0	0.0028516432594282																				1.86912e-37	0.105934	28054.0	48.0	0.809317	0.251087	0.209346	9.249964340522242e-34	True	54M
TACTTCCTACGTGTTATGGTTGTTCTG	CAATATGTACAATCCCCGCGATTTGTA	(zostera_marina_Chr01_1261164)	1.0	231.0	0.0043290043290043																				1.23017e-13	0.585124	231.0	20.0	1.05113	0.34632	0.34632	2.53699968316485e-10	True	54M
TACTTCCTCCATCGGTAACCATCTTCC	AGATGATCTATTTCGCACTTCGTCATG	(zostera_marina_Chr01_39382079)	1.0	978.0	0.0010224948875255																				1.34573e-35	0.460123	978.0	41.0	1.1245	0.419223	0.41411	6.349094827863268e-32	True	54M
TACTTCCTCCATCTGTACCCGTCGTCA	AGAATGTCAAAGTCGCTTGTAATTTGC	(zostera_marina_Chr06_26523973)	3.0	2446.0	0.0012264922322158																				8.8284e-77	0.502143	2446.0	42.0	1.34696	0.486509	0.468929	9.211190668787362e-73	True	54M
TACTTCCTCTAAATGACCAAGTTTGAT	CAACTTTTCAGTAACAAGCTGCCGTCG	(RF_all_KL198005.1/1615728-1614480_1149)	3.0	2593.0	0.001156961048978																				2.73789e-12	0.55407	2593.0	6.0	0.430704	0.174315	0.160046	5.215054119356101e-09
TACTTCCTTCGTAGCATCCAGAAATTC	TTTCTGATGTCTAAGGTTGTCACCAGA	(zostera_marina_Chr04_30972709)	9.0	5852.0	0.001537935748462																				2.09684e-71	0.279687	5852.0	42.0	1.11568	0.306562	0.280246	2.0194803409633882e-67	True	52M2S
TACTTCCTTGTGCTATATCTGCAGGAT	ACAAATATCCTTTCAGTTTGCTTATCA	(zostera_marina_Chr01_38595609)	1.0	321.0	0.0031152647975077																				2.22367e-07	0.479182	321.0	26.0	1.20478	0.464174	0.464174	0.000303063826865	True	54M
TACTTCGCGCGATTCACTCGCTGATTG	CGTTAGCTCGCTCGTTCGCCGCGAACG	(zostera_marina_Chr05_657877)	169.0	1812.0	0.0932671081677704																				4.27489e-14	0.256371	1812.0	48.0	2.22536	1.8245	1.47958	9.0491392908524e-11	True	54M
TACTTCGGCTTCGGCTTGTACCGGAGT	TTCCTCCTACGTGGAGGGCGGCGGCGG	(zostera_marina_scaffold_19_355357)	28.0	11312.0	0.0024752475247524																				1.88714e-60	0.183035	11312.0	42.0	1.09837	0.239569	0.219325	1.5227520015315289e-56	True	54M
TACTTCGGGGTCTGGTACTTGTTCTTG	TCTTGGTTGATCAACAAGTGGCGCTGG	False	2.0	198.0	0.0101010101010101	-	Ribosomal_L5e	PF17144.7	0.2	15.7	0.3	0.2	15.7	0.3	1.0	1.0	0.0	0.0	1.0	1.0	1.0	0.0	-	-2.0	1.5807e-08	0.451327	198.0	6.0	1.02682	2.84848	2.84848	2.346103823824321e-05
TACTTCGTCAACCAAGGGATATACTAG	TTTTTCCTCAGCTTCAGATTAATGCTG	(zostera_marina_Chr06_28216524)	5.0	4065.0	0.001230012300123																				5.5369999999999945e-47	0.236296	4065.0	48.0	1.20354	0.36925	0.351538	3.430886951707662e-43	True	54M
TACTTCGTCAAGAAGCAAGTGCAGTTC	TTTCACATTAAAAGGCAGAGTGGCAAG	(zostera_marina_Chr01_2830639)	1.0	439.0	0.0022779043280182																				4.68507e-16	0.452741	439.0	41.0	1.09924	0.362187	0.362187	1.0999506677016762e-12	True	49M5S
TACTTCGTCGAAGATAGAAACCTCACT	CTCACCGTCACCGTCACCGTCCCCGAC	(zostera_marina_Chr06_3270753)	20.0	5899.0	0.0033904051534158																				3.32776e-209	0.503203	5899.0	48.0	1.54517	0.52314	0.497033	1.111239248490315e-204	True	54M
TACTTCTAATATTCCAGCAGGTTTCAG	CTAAAGATCACTGTAATCACCGGGTAT	False	3.0	1695.0	0.0017699115044247																				4.0776800000000003e-19	0.302963	1695.0	48.0	1.04981	0.322714	0.299115	1.1050941253547222e-15	True	37M92N17M
TACTTCTACTATATATATAAACAGCTA	AAGATACAAATAAAGATGCAGATAGGT	(zostera_marina_Chr03_1184004)	12.0	6419.0	0.0018694500701043																				1.06697e-243	0.404329	6419.0	48.0	1.41249	0.369684	0.354417	4.2679424732047535e-239	True	54M
TACTTCTACTGTCCACTTAATTGCATG	TACAATTCTTCTAACCATGTCGATGAC	(zostera_marina_Chr05_31913737)	2.0	691.0	0.0028943560057887																				3.926770000000001e-18	0.560953	691.0	37.0	1.33342	0.531114	0.526773	1.0194447787855842e-14	True	54M
TACTTCTAGATCACGTAGACACTTTCT	TTCGTTCCGAAAGATTCGAAAGTAAGG	False	4.0	4061.0	0.0009849790691947																				2.78405e-29	0.430643	4061.0	21.0	0.741036	0.140606	0.129525	1.0974755002599256e-25
TACTTCTAGCAAGAAGCTCAACCAATT	TCACAGATGAAAAACATCCGGGGTATG	(zostera_marina_Chr02_2739242)	4.0	3133.0	0.0012767315671879																				2.08219e-62	0.33785	3133.0	48.0	1.11299	0.314076	0.303224	1.735671829261687e-58	True	54M
TACTTCTATCATAGATATCTCCAAAGG	GTGTCAACAGCTCTTCTTGTAATACAC	(zostera_marina_Chr06_26577974)	2.0	804.0	0.0024875621890547																				6.27558e-06	0.276708	804.0	36.0	1.245	0.466418	0.446517	0.0076432786546172	True	54M
TACTTCTATGCCAATTTCAACTTTTGA	TTTTACTAAGCATCTTTCGGCATCTCT	False	4.0	2912.0	0.0013736263736263																				7.05178e-108	0.49882	2912.0	48.0	1.27449	0.548764	0.510989	1.0833881787313246e-103	True	21M82N33M
TACTTCTCCTTGTATACAAGTAGAAGA	AATATAACTTCTCCACCGCCTTGAGGA	False	1.0	383.0	0.0026109660574412																				1.80193e-26	0.897059	383.0	13.0	1.09273	1.46997	1.4517	6.489704139425948e-23
TACTTCTGAGCATGACTTGCAACCTGT	GTCGGAGTTCTTGTGCACCCAAACCTA	(zostera_marina_Chr01_4970585)	3.0	2757.0	0.001088139281828																				2.84045e-54	0.397743	2757.0	48.0	1.16048	0.350381	0.345666	2.042438760740682e-50	True	54M
TACTTCTGCAAGTGACTTGCGACATTC	TCCCTGGTCAAGCCGTCTACATTCAAG	(zostera_marina_Chr01_30439428)	2.0	692.0	0.0028901734104046																				4.5284500000000015e-18	0.356728	692.0	45.0	1.22537	0.469653	0.446532	1.17217188506406e-14	True	2S52M
TACTTCTGCTACTGCTCTCGTCTATGG	ATATATCGCAGGTCATTGGATTACCAC	(zostera_marina_Chr01_2998697)	2.0	647.0	0.0030911901081916																				2.86496e-39	0.567879	647.0	40.0	1.24518	0.527048	0.508501	1.4831187075279112e-35	True	5S49M
TACTTCTGCTATTGCTGCATCCAACAT	AGATGCTCTATCCATCTTGTATGGATT	(zostera_marina_Chr01_26446300)	1.0	576.0	0.0017361111111111																				3.10372e-17	0.514486	576.0	33.0	1.45106	1.18403	0.776042	7.715231866254263e-14	True	44M10S
TACTTCTGGGCCTTTGTTAGCAGGTCT	TCCATGCATTTTACATTACTAACATTT	(zostera_marina_scaffold_15_84205)	18.0	240.0	0.075																				4.09856e-06	0.408891	240.0	22.0	1.96048	0.8875	0.879167	0.0050657581249005	True	54M
TACTTCTGTAGCCTTCGAGCTTACAAA	TAAACACAGGTTGTCCTTACCTTTTTC	False	1.0	516.0	0.001937984496124																				1.01882e-10	0.34308	516.0	40.0	1.23303	0.482558	0.408915	1.757795804329213e-07	True	41M127N13M
TACTTCTGTATCCTGCCTTCCGGTGGT	TGTGGTTCAAATCAATTTGTCTTTTAA	(zostera_marina_Chr02_38974945)	3.0	653.0	0.004594180704441																				1.03101e-27	0.476872	653.0	41.0	1.29559	0.51608	0.508423	3.869361159717127e-24	True	52M2S
TACTTCTGTGTATTTGTTCTTTTTGAT	TTTGGAGTGACGGTGGATTCTAATGCC	(zostera_marina_Chr06_1195910)	2.0	595.0	0.0033613445378151																				5.93666e-14	0.38297	595.0	43.0	1.24752	0.534454	0.521008	1.246400119001234e-10	True	54M
TACTTCTTCAAAGAAATATCCTTCCCA	TCGCCATCTTTTACGGTGAAATCGTAA	False	4.0	2215.0	0.001805869074492																				3.30455e-57	0.452248	2215.0	46.0	1.31042	0.509255	0.491648	2.511368924609553e-53	True	35M19S
TACTTCTTCCTCGCCGTCTTCCTCCTC	GCTAAGACCTTTAGCTGCTGGCCCTTT	(zostera_marina_scaffold_805_40331)	3.0	602.0	0.0049833887043189																				1.02185e-08	0.320651	602.0	29.0	1.47883	0.401993	0.401993	1.5374038312974516e-05	True	54M
TACTTCTTCTCAAGGAGTAACTCGATA	ACCCGTCCAATTGATGTTTTGATCATT	(zostera_marina_Chr01_41060843)	2.0	479.0	0.0041753653444676																				4.08078e-06	0.26581	479.0	37.0	0.955864	0.200418	0.200418	0.0050446677869982	True	54M
TACTTCTTCTCTTCTCAATCTGTTAAA	AGACTTCACATTTTTAGCACTGAGAAG	(zostera_marina_Chr04_28529552)	4.0	2182.0	0.0018331805682859																				1.45806e-11	0.135262	2182.0	17.0	1.06679	0.476169	0.428048	2.6546847859704392e-08	True	54M
TACTTCTTGCTGTTGTCATGATGGCGG	ATTTAATGGCTGAAGCGCTCCAATCAG	False	2.0	274.0	0.0072992700729927																				4.46805e-29	0.829914	274.0	10.0	1.20232	0.5	0.5	1.7508294810383848e-25	True	9M106N45M
TACTTCTTTGACACACCATTCATATAG	TAGTCAATCAGTCATATACAGATCAAA	(zostera_marina_Chr05_1497012)	2.0	1117.0	0.0017905102954341																				1.3230600000000002e-26	0.384325	1117.0	47.0	1.19203	0.500448	0.464637	4.7881846416215144e-23	True	28M1D26M
TACTTCTTTTTGAATAATCAGACATTG	CTATGCCTGTAAAACTTTGTATCGAGT	(zostera_marina_Chr03_31115525)	5.0	3299.0	0.0015156107911488																				2.6429e-06	0.111315	3299.0	48.0	0.636706	0.115793	0.100637	0.0033166568711611	True	54M
TACTTGAAATGGAGGACCCGGAGCCGT	GGCTGTAGCTACGCCATTAGCGCCAGT	(zostera_marina_Chr06_17086942)	15.0	3743.0	0.0040074806305102																				2.72184e-61	0.419203	3743.0	16.0	1.46334	0.466738	0.449906	2.2251515614153783e-57	True	54M
TACTTGAACAATTTGTGAACATTGCAA	GATATGAGATTAGAAGTGTATCATTAA	(zostera_marina_Chr03_8432454)	1.0	227.0	0.0044052863436123																				1.38065e-09	0.491309	227.0	22.0	1.21482	0.594714	0.577093	2.20816910691203e-06	True	52M2S
TACTTGAACTGGCCGAGCAGTCGCAGT	CGCATGTGAAGGATGGGTTGCAAGAAC	False	30.0	1091.0	0.0274977085242896																				4.94032e-06	0.252775	1091.0	8.0	1.65135	0.386801	0.371219	0.0060679295344199
TACTTGAATTCTCTTGTTACGAGCATA	CTGAGTGAATACTTCGAAGTTGACCTC	(zostera_marina_Chr06_25754564)	3.0	2898.0	0.0010351966873706																				1.99813e-38	0.242582	2898.0	48.0	0.967531	0.444444	0.439614	1.0123040690179499e-34	True	54M
TACTTGACACGGTCGGAGCCGTACCAT	GGGCTGCCAGACGAAACTAACTTATTA	(zostera_marina_Chr04_27953785)	56.0	3986.0	0.0140491721023582																				5.09492e-10	0.104372	3986.0	43.0	1.14022	0.564225	0.557953	8.388823981187888e-07	True	53M1S
TACTTGACCTGAGCAGATAAATTAGAT	AGTTAATAATAACTCATATAATGACTT	(zostera_marina_Chr04_8478982)	1.0	623.0	0.0016051364365971																				2.14426e-09	0.28683	623.0	34.0	0.735895	0.195827	0.165329	3.385213095909228e-06	True	54M
TACTTGACTTTGCCTTGAGGTAAGAGA	GCTTTAAGCTACCATAGACTAGTCAAA	False	38.0	20882.0	0.0018197490661814																				1.23396e-179	0.223357	20882.0	48.0	0.962474	0.22177	0.206111	3.4548912676666016e-175	True	13M3083N41M
TACTTGAGCCCCACTACATTGTCGGCG	CAGGACCACTTGACCAGTGCGCTATTA	(RF_all_CP012390.1/555421-552343_1173)	3.0	504.0	0.0059523809523809																				9.09938e-11	0.374958	504.0	12.0	1.37799	0.587302	0.551587	1.5748638703478204e-07
TACTTGAGCGTGAGGATACCACGCTTG	GACTGGGCCTCGTCTCCGACGTAGCTG	False	6.0	79.0	0.0759493670886076																				3.47804e-07	0.856552	79.0	6.0	1.99757	1.43038	1.43038	0.00046700399246
TACTTGAGCGTGAGGATGCCACGCTTC	GACTGGGCCTCGTCGCCGACGTAGGCG	False	2.0	85.0	0.0235294117647058																				6.75499e-12	1.0	85.0	3.0	1.34931	2.25882	2.25882	1.2559811417053212e-08
TACTTGATAAAGGAGTACTTAGAGTTG	AGTATGTACCAATAGCCGAGCAAATGG	(zostera_marina_Chr01_28587323)	1.0	826.0	0.0012106537530266																				5.01096e-15	0.387783	826.0	47.0	1.07152	0.305085	0.285714	1.115413307542679e-11	True	54M
TACTTGATAATTAACTAATAATTTTCA	CTACAAGAAAACATACTTATTTCATAA	(zostera_marina_Chr02_36989507)	3.0	2745.0	0.0010928961748633																				2.19108e-19	0.233688	2745.0	48.0	1.01571	0.289617	0.256466	6.008871584684569e-16	True	54M
TACTTGATACTTGCTTGGCTAATCCTC	CTCATCGCCAGCTAGCAAGAGCACACT	False	1.0	68.0	0.0147058823529411																				2.75053e-06	0.78125	68.0	9.0	1.21339	0.852941	0.794118	0.0034467711581227
TACTTGATATTATGGGTACATTTATAA	AATACCCTTTATAGTATTTTAACTCTT	(zostera_marina_Chr03_23835216)	167.0	1681.0	0.0993456276026174																				2.98145e-09	0.159939	1681.0	36.0	2.19589	1.24212	1.22427	4.6617755582399615e-06	True	54M
TACTTGATCCACGGCAAACGTCCAACT	ATGTACCTTTGTAGAGTAGCCGGAGAT	(zostera_marina_Chr04_32603621)	2.0	798.0	0.0025062656641604																				9.18104e-07	0.259643	798.0	45.0	0.921948	2.84837	1.72306	0.0011936887751631	True	51M3S
TACTTGATGAATTCCATGACACTGATG	TAATTACTAATTGTAAGAGAAATCTTG	(zostera_marina_Chr02_16331733)	4.0	4434.0	0.0009021199819576																				1.87699e-39	0.168137	4434.0	46.0	1.25936	0.503608	0.486694	9.760371100520968e-36	True	54M
TACTTGATGATTTTGTCCAAGTTTCGA	CTTCTTTCTACAACAGGTCGATGACGT	False	6.0	2570.0	0.0023346303501945																				6.44731e-136	0.574145	2570.0	48.0	1.31161	0.619844	0.593385	1.3046229867025548e-131	True	8S46M
TACTTGCACGATGGTCCGATTCCCTTG	ACGACGATGCGTTTCAGCATTGCCGAT	False	34.0	7685.0	0.0044242029928432																				5.04775e-219	0.457298	7685.0	25.0	1.50839	0.36877	0.346519	1.780117915972645e-214
TACTTGCAGATAATCAAGACACGGACA	TGCGCAACGAAGGGCGATCCTCAGGTT	(zostera_marina_Chr01_39217986)	1.0	169.0	0.0059171597633136																				7.38961e-12	0.713298	169.0	14.0	1.11477	0.331361	0.331361	1.3708182330858584e-08	True	54M
TACTTGCATCCAGGTCCTTTGCTCCTT	CCTCAATGTTGGGTTTTACTCTAGCAT	(zostera_marina_Chr06_22206163)	1.0	263.0	0.0038022813688212																				2.21326e-09	0.615611	263.0	10.0	0.906072	0.228137	0.228137	3.490876978918417e-06	True	54M
TACTTGCCAAGTAATGGCGGTCGAAGT	TGAAGCACAGTCCAGTACGCAACCCAT	(zostera_marina_Chr01_40132652)	3.0	1148.0	0.0026132404181184																				5.0577900000000015e-53	0.618357	1148.0	44.0	1.23267	0.487805	0.486063	3.552775506462676e-49	True	54M
TACTTGCCATGGAGAACCGTCGCCTTG	TCCATACTTCCAGTGCTGTTGATACTC	(zostera_marina_Chr06_18011336)	8.0	3316.0	0.0024125452352231																				2.36299e-20	0.215754	3316.0	43.0	1.00927	0.183655	0.177624	6.7615740691681e-17	True	54M
TACTTGCCATTGTAGCACGTGTGTAGC	CCATCCCGTAAGGGTCATGATGACTTG	(RF_all_JYNI01000103.1/1540-11_1183)	4.0	302.0	0.0132450331125827																				6.33011e-08	0.62449	302.0	2.0	1.80175	3.04305	3.02318	8.982163784116509e-05
TACTTGCCCAGTTGCTCCGGCTACATA	TACCGTGTTAGGGTCTTTACTTCGAAA	(zostera_marina_Chr06_25175054)	5.0	3068.0	0.0016297262059973																				7.879810000000001e-24	0.256034	3068.0	45.0	1.02911	0.230117	0.216102	2.58372934591846e-20	True	54M
TACTTGCCGGAAGAACTTGTTCTTCGA	CGTAACAACCAATTGGTTTGCTTCCGA	(zostera_marina_Chr06_3065280)	2.0	1522.0	0.0013140604467805																				1.3608999999999994e-40	0.409461	1522.0	48.0	1.0789	0.335742	0.324573	7.2767433462531995e-37	True	54M
TACTTGCGAGAAGTATCTTAATGGCAA	AACACATGAGGCAAGCTGGTTTACTGA	(zostera_marina_Chr05_8139860)	4.0	9285.0	0.000430802369413																				3.21799e-295	0.372587	9285.0	48.0	1.13381	0.38406	0.368013	1.5829569843570274e-290	True	54M
TACTTGCGGATCAAGCCATGCTGGTTG	GAGCACACCCTGCAATGGCGTCCGCCC	False	8.0	244.0	0.0327868852459016	-	Ribosomal_S14	PF00253.24	0.13	15.9	1.2	0.13	15.9	1.2	1.0	1.0	0.0	0.0	1.0	1.0	1.0	0.0	-	-2.0	3.01977e-06	0.495474	244.0	6.0	1.36285	0.618852	0.618852	0.0037718267399161
TACTTGCGGCATTCCGTATGAATAAGA	CATAGCGGGTAGAACGTGGTTGTAACC	(zostera_marina_Chr06_26595828)	2.0	1819.0	0.0010995052226498																				5.06239e-55	0.479306	1819.0	48.0	1.21703	0.424409	0.414513	3.6908159070742393e-51	True	54M
TACTTGCTCACTGTCAGGTAAAAATAA	GAACTCAGTTGATATTAATCTCCAAAG	(zostera_marina_Chr01_39298465)	2.0	662.0	0.0030211480362537																				4.3062e-07	0.253174	662.0	41.0	1.16185	0.374622	0.345921	0.0005739043111467	True	2S52M
TACTTGCTGAGCCAATGCCTCGGAAGC	AGCAAGAAGCATATCGTCGTGCACCCG	False	29.0	3720.0	0.0077956989247311																				3.96971e-12	0.161016	3720.0	48.0	0.816764	0.148656	0.120161	7.485932639564874e-09	True	31M96N23M
TACTTGCTTTCAAAAGAAATAGGAGCA	TTTGGTCCAATGAGTATTGCTATAGCT	(zostera_marina_Chr05_31241246)	1.0	444.0	0.0022522522522522																				1.17972e-11	0.400049	444.0	36.0	1.14601	0.346847	0.342342	2.160532752334705e-08	True	54M
TACTTGGAACAATTTCCGACGCAAATT	CACCCACTGTCACCTCTGATCCAAGCC	(zostera_marina_Chr01_39313860)	10.0	3638.0	0.0027487630566245																				2.843e-21	0.18073	3638.0	48.0	1.01065	0.208906	0.18884	8.446636476102963e-18	True	54M
TACTTGGACATCATCATCTTGACAAAT	TCTTCGTAATTGATCTGGCCATCACCA	False	28.0	727.0	0.0385144429160935	-	EF-hand_1	PF00036.35	0.00017	24.7	0.1	0.00017	24.7	0.1	1.0	1.0	0.0	0.0	1.0	1.0	1.0	1.0	-	-2.0	3.46411e-74	0.935495	727.0	6.0	2.19888	2.31087	2.30812	3.476693014481366e-70	True	1S53M
TACTTGGACATCATCATCTTGACGAAT	TCTTCATAGTTGACTTGCCCATCTCCA	False	3.0	273.0	0.0109890109890109	-	EF-hand_1	PF00036.35	0.0006	23.0	0.1	0.0006	23.0	0.1	1.0	1.0	0.0	0.0	1.0	1.0	1.0	1.0	-	-2.0	4.29661e-09	0.942593	273.0	4.0	0.923644	0.728938	0.538462	6.642006050928703e-06
TACTTGGAGAGAAATTAGCTTGTTGCT	GCTGCTGCTGCATAAACTGAGCAGGAT	(zostera_marina_Chr05_5277835)	4.0	4736.0	0.0008445945945945																				7.592170000000002e-151	0.416312	4736.0	48.0	1.25487	5.92905	2.981	1.7335804614043592e-146	True	54M
TACTTGGATGAAAGAAGCAGAGGAAGA	GGAGGCGAGCCTTCTTCTGGTCTGAGA	(zostera_marina_Chr03_37016268)	79.0	20216.0	0.0039077958053027																				1.4545499999999999e-31	0.157217	20216.0	48.0	0.983423	0.161852	0.152305	6.136234876562254e-28	True	54M
TACTTGGCCATTCTTATCACAGTCACT	CTCATAGGTGCCTGCATCTCGACATTT	(zostera_marina_Chr04_8407205)	2.0	724.0	0.0027624309392265																				1.34099e-17	0.42031	724.0	44.0	1.2456	0.497238	0.476519	3.3930549282826807e-14	True	54M
TACTTGGCTCCGAGTAGCTTTGCGAGT	TCCACTGCATTTTCTTGCCCAGAACCC	(zostera_marina_Chr06_3708690)	4.0	2228.0	0.0017953321364452																				5.1257e-75	0.472752	2228.0	48.0	1.33709	0.532316	0.530969	5.210223379041662e-71	True	54M
TACTTGGGTTTACCTTCAGTAGTTCCA	GAGCTGAGAGAAAACCGAGGAATAGGT	False	4.0	1752.0	0.002283105022831	-	GH3	PF03321.16	0.24	14.2	0.1	0.24	14.2	0.1	1.0	1.0	0.0	0.0	1.0	1.0	1.0	0.0	-	-2.0	3.1340300000000004e-26	0.299075	1752.0	47.0	1.14864	0.323059	0.313927	1.1194231966896547e-22	True	24M83N30M
TACTTGGTAAAACTGCTGTTTTTACCC	TGAATTTCAGTGTTTTCTTATACTCTT	(zostera_marina_Chr03_4973620)	3.0	1426.0	0.0021037868162692																				1.44997e-31	0.821709	1426.0	6.0	0.7282	0.332398	0.267882	6.117309311510587e-28	True	2S52M
TACTTGGTCTTTAATAATTGCAAAATA	AAGGACTAGTCGTGCCCATTTTTAACT	(zostera_marina_Chr06_163497)	2.0	1556.0	0.0012853470437017																				5.24789e-47	0.418758	1556.0	48.0	1.13166	0.343188	0.327121	3.2532919709632016e-43	True	54M
TACTTGGTGAAAGCCGATTCAAAACGA	CCTTTGCAGAAAATTGAAATAGATGGT	(zostera_marina_Chr05_31434152)	7.0	8034.0	0.0008712969878018																				1.70635e-108	0.251652	8034.0	48.0	1.13783	0.35412	0.337316	2.641858841145532e-104	True	13M2D41M
TACTTGGTGTCGCGGTGAACTAAATCA	GTCAAGTCTAAGAACGGCTCCGCCAAG	(zostera_marina_Chr06_23659460)	4.0	906.0	0.0044150110375275																				2.81538e-09	0.249438	906.0	44.0	1.32417	0.448124	0.398455	4.409494863293087e-06	True	54M
TACTTGGTTTAGATCTGTCTTCTCTTG	GTAGCCTAAACCAAGCAAATGCCAAGA	(zostera_marina_Chr03_3620199)	1.0	556.0	0.0017985611510791																				3.1969e-11	0.401108	556.0	40.0	1.21544	0.456835	0.444245	5.6968339117567184e-08	True	54M
TACTTGTAACAGGTGAATTATTTCTAA	ATCTTAAATCAGAGGTGTTGTTATTAT	(zostera_marina_Chr02_4603353)	1.0	322.0	0.0031055900621118																				6.69516e-09	0.416332	322.0	31.0	1.10425	0.409938	0.378882	1.0204196051189136e-05	True	54M
TACTTGTAATGATTAATCACCATCGTT	GAACGTTCCACGTCAGCGAACAGAAAT	(zostera_marina_Chr05_4948809)	1.0	196.0	0.0051020408163265																				1.25186e-07	0.558227	196.0	18.0	1.39241	0.357143	0.357143	0.0001738406330089	True	54M
TACTTGTACAATAATAATAATCAATCA	TTTCAAAATGCAAACATAGCTACCTAA	(zostera_marina_Chr06_2914267)	1.0	411.0	0.0024330900243309																				1.32969e-22	0.564926	411.0	37.0	1.1629	0.406326	0.40146	4.1641313452115857e-19	True	54M
TACTTGTACACTATCGGTCTCCCACCA	ATATTTGGTTTTAGATGGAATTTACCA	False	5.0	535.0	0.0093457943925233																				7.00632e-14	0.371749	535.0	14.0	1.2851	0.628037	0.585047	1.464826745613508e-10
TACTTGTACGCTATCGGTCTCCCACCA	ATATTTGGTTTTAGATGGAATTTACCA	(RF_all_KV784366.1/36627-39865_285)	115.0	948.0	0.1213080168776371																				3.66625e-27	0.478604	948.0	25.0	2.46842	0.931435	0.93038	1.350950727103676e-23
TACTTGTAGTAGTAGAAGAAGAAGAAG	AAGAAAATCAATTGTTACTCTTTTTCA	(zostera_marina_Chr06_726753)	3.0	1855.0	0.0016172506738544																				4.47753e-28	0.297294	1855.0	48.0	1.43834	6.79353	2.58598	1.6997333853171223e-24	True	8S46M
TACTTGTATACAAGGAGAAGCAATAGT	CAGTTCCCATCGGCAATGCTTAAACGC	False	2.0	452.0	0.0044247787610619	-	APC_r	PF05923.15	0.59	13.9	0.1	0.64	13.8	0.1	1.1	1.0	0.0	0.0	1.0	1.0	1.0	0.0	-	-3.0	1.1932899999999999e-31	0.653549	452.0	18.0	1.65164	0.40708	0.40708	5.047462060160865e-28
TACTTGTATCACATGTTTGGTACTGGT	ACGCAGTAACCAGAGATCGGAAGAGCA	False	1.0	597.0	0.0016750418760469																				1.60592e-17	0.413975	597.0	42.0	1.25506	0.469012	0.463987	4.0478439990819286e-14	True	43M11S
TACTTGTATTATATTAGCAAATATCCG	AAACAAACCCAACCCAAGCAGCACTAT	(zostera_marina_Chr04_24325323)	3.0	1085.0	0.0027649769585253																				3.66355e-32	0.385088	1085.0	48.0	1.28821	8.14009	0.993548	1.5727638034036084e-28	True	54M
TACTTGTATTGGTAGGCCATGTAGTCT	GGAGTAGCAGACCCAGCATTGATGGCA	False	2.0	206.0	0.0097087378640776																				5.12635e-11	0.864291	206.0	8.0	1.51584	1.1699	1.1699	9.016503828472293e-08
TACTTGTCCAAAACAACAGAGAAAATT	TTAGGCACTTGAGTCCTCGTCGTTGGA	(zostera_marina_Chr05_3147347)	3.0	1227.0	0.0024449877750611																				2.16068e-42	0.443238	1227.0	48.0	1.35066	0.533007	0.514262	1.205236232520355e-38	True	54M
TACTTGTCTTGATGGAGAAACAAAACA	AGCTTATTCCTTTCTTTCTTTCCTATC	(zostera_marina_Chr01_29206013)	1.0	630.0	0.0015873015873015																				4.69316e-06	0.21267	630.0	32.0	0.773016	0.209524	0.185714	0.0057746916144324	True	54M
TACTTGTGACTGTTTATAATTTCATAT	GCACAGCAAGTCAATATGAAACACCGA	(zostera_marina_Chr02_32151985)	5.0	1979.0	0.0025265285497726																				4.60544e-53	0.385949	1979.0	48.0	1.33819	0.526023	0.517433	3.2377029173076416e-49	True	54M
TACTTGTGCCTTGGCCACAGGTGGCGC	CATTACACGATCGCTGATCAGGACAGT	False	6.0	3714.0	0.0016155088852988																				1.13878e-71	0.197529	3714.0	46.0	0.891246	0.203016	0.179591	1.1009137097134282e-67	True	10M163N44M
TACTTGTGCGCTATCGGTCTCCGGCCA	GTATTTAGCTTTAGATGAAATTTACAA	(RF_all_DS995704.1/6952-10721_303)	1.0	107.0	0.0093457943925233																				1.81016e-09	0.969697	107.0	4.0	1.30187	0.626168	0.485981	2.872470315616885e-06
TACTTGTGGATGGAGTCATGTACACCA	GATTGGGATCGTGCCTTGTCTCATCAT	(zostera_marina_Chr01_30359282)	1.0	685.0	0.0014598540145985																				6.30568e-11	0.331041	685.0	48.0	0.861219	0.220438	0.20438	1.102853927222053e-07	True	54M
TACTTGTGTTTACATCATGACCACCCT	CTGCAATTCAGTTGGAATGCTGCAAAG	False	9.0	5294.0	0.0017000377786173																				8.7977e-199	0.549714	5294.0	43.0	1.18745	0.394409	0.340763	2.7701510954303075e-194	True	19M107N35M
TACTTGTTCAAAACATTATTCGATGTA	TACTAGATATGGTGGCGGCTTCATTTA	(zostera_marina_Chr04_29871043)	40.0	53082.0	0.000753551109604																				0.0	0.165921	53082.0	46.0	0.92074	1.89275	1.26664	0.0	True	33M4D21M
TACTTGTTCATCAGCCAGCCAAAGAGA	ATCCACAAGTCCATTCATGAACTCCTG	False	1.0	886.0	0.0011286681715575																				1.08349e-83	0.904231	886.0	18.0	1.28547	0.507901	0.48307	1.2484510199271703e-79
TACTTGTTCGCTATCGGTCTCTCCCCA	ATATTTAGCCTGGGACGCGATCTACCA	(zostera_marina_scaffold_1114_6979)	1.0	71.0	0.0140845070422535																				4.8549e-08	0.891892	71.0	4.0	2.14658	2.12676	2.12676	6.948386571256604e-05
TACTTGTTCTTTGAAGAGGAAGGTGTT	TGACTGACTCAATAACAACACGAGCAG	(zostera_marina_Chr03_36395150)	1.0	1188.0	0.0008417508417508																				2.90886e-36	0.389851	1188.0	48.0	1.17007	0.560606	0.535354	1.396061951738286e-32	True	33M1D21M
TACTTGTTGTTATTGTTGGGCCATTTT	TGCACCAGTCTATTGGGCTTCTTGAAT	(zostera_marina_Chr02_37366313)	2.0	530.0	0.0037735849056603																				2.50198e-07	0.292958	530.0	33.0	1.55321	0.581132	0.530189	0.0003396715427282	True	54M
TACTTGTTTGAGTTCTTCTTCTACTTT	CTTCATTTCTTCGTTCAATTCCGCCTC	(zostera_marina_Chr01_25045374)	2.0	329.0	0.0060790273556231																				7.0831e-06	0.356623	329.0	27.0	1.42794	0.407295	0.392097	0.0085906795001854	True	2S52M
TACTTGTTTTCTTCTCTTCTGGGTTAC	GCGCCATAAATTGGGTCAGACTTCCGA	(zostera_marina_Chr05_21751394)	9.0	9882.0	0.0009107468123861																				1.02766e-318	0.429337	9882.0	48.0	1.26206	0.379883	0.370674	5.504394773e-314	True	54M
TACTTGTTTTGGCAAGAGAACGAATCC	CATGTTCCGTCCACAAGGCTAAAGGGT	(zostera_marina_Chr04_2013646)	2.0	484.0	0.0041322314049586																				1.69954e-16	0.452988	484.0	39.0	1.23833	0.46281	0.444215	4.079589818374883e-13	True	2S52M
TACTTTAACCAACCTTCAAGATCACTT	ACCAAACTGTAGAGTAGACAGTAGACA	(zostera_marina_Chr01_5009785)	26.0	14100.0	0.0018439716312056																				2.80411e-30	0.140746	14100.0	48.0	0.561973	0.0906383	0.0775177	1.1396306659540272e-26	True	54M
TACTTTAATCTATCTATTTACACCCTC	AAACTTTAAAAATGGAAGTCTTCCATA	(zostera_marina_Chr02_5104851)	2.0	538.0	0.0037174721189591																				8.0237e-25	0.494879	538.0	43.0	1.49175	0.518587	0.51487	2.7285973902295295e-21	True	1S53M
TACTTTAATTTCTGCTTGTCTTAGTTT	TCTCTTTTGCTTCTTTGAAATATGTTA	(zostera_marina_Chr06_29289211)	2.0	434.0	0.0046082949308755																				1.29754e-19	0.523534	434.0	36.0	1.35585	0.62212	0.589862	3.5954095210065943e-16	True	53M1S
TACTTTACAACCCGAAGGCCTTCTTCA	CACACGCGGCATTGCTGGATCAGGCTT	(RF_all_CP013099.1/3645033-3646535_368) (mge_aclame_genes_all_0_gene:plasmid:139562_379)	2.0	308.0	0.0064935064935064																				1.6861099999999998e-27	0.909655	308.0	7.0	1.3523	0.392857	0.321429	6.2843464276211455e-24
TACTTTACTTTGCTGACCATTGGGGTT	CCCTAGGACAGGTGATAACTTGTCCCA	False	2.0	707.0	0.0028288543140028																				5.8415900000000005e-68	0.662736	707.0	9.0	1.13173	0.33239	0.321075	5.3341187547605945e-64
TACTTTATCGTTAAACTCCCCAAGGTA	CAGCCACCACCTCTGGCGAGCAGGCAA	(zostera_marina_Chr03_38841183)	2.0	194.0	0.0103092783505154																				3.5365e-10	0.662061	194.0	19.0	1.20363	0.458763	0.458763	5.88434941909571e-07	True	54M
TACTTTATCTGATGATTCTGATCCTCT	AAGTTCAAATGCCTCAAATTCTCTGCA	(zostera_marina_Chr05_31310792)	2.0	293.0	0.0068259385665529																				1.64551e-09	0.577737	293.0	32.0	1.33134	0.645051	0.59727	2.618235899194062e-06	True	9M1D45M
TACTTTATTACAGATACCCTTCATCGA	CCCCTTCATATATCATCCATCGGCTAA	(zostera_marina_Chr02_2885078)	21.0	6896.0	0.0030452436194895																				2.18098e-16	0.140543	6896.0	48.0	1.80304	5.8009	4.47201	5.205915598690007e-13	True	54M
TACTTTCAAGTGGGTAGAAACTACACA	ATCAGATATTTGTTTTTATCTATTTAT	(zostera_marina_Chr06_458478)	14.0	1372.0	0.010204081632653																				1.89899e-22	0.405047	1372.0	35.0	1.33503	0.725219	0.715015	5.910640951924775e-19	True	54M
TACTTTCACATGGGGAAGCCCCACACT	ATCATTGGCGCAGAACTGTTTCAATTC	(RF_all_LN614830.1/2985700-2985585_49)	6.0	1357.0	0.004421518054532																				7.96596e-42	0.388463	1357.0	15.0	2.0679	1.06411	1.03242	4.382574578168554e-38
TACTTTCAGTCCAAGTGCAGCTAAAGC	CTTGAAGATAATTTCGACAATGACCGG	False	2.0	942.0	0.0021231422505307	-	zf-CCCH_4	PF18044.4	0.042	17.5	0.6	0.044	17.5	0.6	1.0	1.0	0.0	0.0	1.0	1.0	1.0	0.0	-	-3.0	3.77808e-06	0.229098	942.0	44.0	1.82901	10.9586	9.92251	0.0046824773467682
TACTTTCATGATTTCCTCTAGATAAAT	GAATGGCTGCAATTTAAAAGAACACAT	(zostera_marina_Chr04_3671903)	4.0	771.0	0.0051880674448767																				2.41681e-30	0.515855	771.0	45.0	1.3696	0.639429	0.594034	9.84251158527711e-27	True	54M
TACTTTCCACTGCTAAAATTCACTTCT	GAATCCATAATTGGTAGTGAATTATTC	(zostera_marina_Chr05_22108547)	1.0	558.0	0.0017921146953405																				7.19922e-18	0.487894	558.0	43.0	1.13783	0.449821	0.424731	1.845332501002243e-14	True	54M
TACTTTCCCCAATTTTGGAGTTGGCAA	GACCCTGCTCTGAATCTCTTTGAACAA	(zostera_marina_Chr04_27427943)	2.0	677.0	0.0029542097488921																				2.45893e-14	0.333217	677.0	43.0	1.17372	0.429838	0.429838	5.275783198967045e-11	True	53M1S
TACTTTCCCCCAATTCTTAATAAGTGA	GATAGACGCCGAGGAAGAAGATCCAGT	(zostera_marina_Chr04_6000011)	5.0	2095.0	0.0023866348448687																				3.34314e-56	0.436485	2095.0	48.0	1.34409	0.474463	0.470167	2.4945573212985296e-52	True	53M1S
TACTTTCCGATCTTCTCTCCGCTTCGA	TATCGGACATTTCCGGAGTAGCATACT	(zostera_marina_Chr04_5620976)	1.0	343.0	0.0029154518950437																				7.89387e-20	0.558811	343.0	28.0	1.15217	0.413994	0.413994	2.20884549863374e-16	True	54M
TACTTTCCTTCAAACGAGATGAAATGA	TGCCTACAGCCTTCTTCAAATTACCAA	(zostera_marina_Chr04_7282192)	2.0	915.0	0.0021857923497267																				6.865149999999999e-20	0.352841	915.0	46.0	1.18289	0.383607	0.369399	1.925826782792949e-16	True	54M
TACTTTCCTTCTTTGTTTCACTCCAGA	ATAGATCGTCTATTGGCAACCATTCTA	False	2.0	1066.0	0.0018761726078799																				2.12646e-93	0.841068	1066.0	16.0	1.33764	0.446529	0.439962	2.773770405763695e-89
TACTTTCGAAATCTCCCTCCAAAACTA	CTATTTCTACTCTAACCATCGATTCAT	(zostera_marina_Chr03_33983856)	1.0	452.0	0.0022123893805309																				5.96108e-09	0.405522	452.0	38.0	1.16868	0.455752	0.39823	9.11870020194494e-06	True	53M1S
TACTTTCGAACCTTTCGGAACGAAAGA	AAGTGTCTGAGTGATCTAGAAATATCT	False	2.0	296.0	0.0067567567567567																				1.42513e-15	0.675258	296.0	15.0	1.44164	0.983108	0.976351	3.2638482122641508e-12
TACTTTCGATGGCGGCTGAGATAGATG	AGATAACTCGTGATGGAAAGGGATTTT	False	2.0	1582.0	0.0012642225031605																				2.41302e-33	0.492277	1582.0	44.0	1.2904	0.496207	0.486726	1.0711302863847345e-29	True	24M85N30M
TACTTTCGGCTCATCATCGACTATTTT	CTTAACAGCCTGTAGTTGCGAGCTCAA	(zostera_marina_Chr06_25173802)	17.0	8412.0	0.0020209224916785																				2.82293e-06	0.109171	8412.0	47.0	0.683734	0.826557	0.691155	0.0035341804045747	True	54M
TACTTTCGTACCTGCTCGACGTGTCTG	TCTCGCAGTTAAGCGTGCTTTTGCCTT	(RF_all_CP002771.1/1785620-1788510_2316)	7.0	446.0	0.0156950672645739																				3.18778e-06	0.476731	446.0	22.0	1.72825	1.59865	1.59865	0.0039735962875008
TACTTTCTATCAAAGACTGCCAAGGCC	AAGAAGTGGAACCAGGAGGTTTCTTAT	(zostera_marina_Chr06_7010054)	2.0	787.0	0.0025412960609911																				3.05309e-29	0.459189	787.0	45.0	1.17427	0.379924	0.379924	1.2022228812504963e-25	True	54M
TACTTTCTATGTTCACAAAAACAGAGG	AGGAGAAGAAGAAGAAGATGGCAATTC	(zostera_marina_Chr06_1306000)	47.0	5109.0	0.0091994519475435																				5.13119e-100	0.342158	5109.0	48.0	1.43108	0.545508	0.492073	7.2241061782228744e-96	True	27M3D27M
TACTTTCTCACTTCCCCACCTTGAGAA	TCCGCCCCTATGTAGCTGATCCATTAT	False	3.0	257.0	0.0116731517509727																				7.70599e-06	0.433658	257.0	25.0	1.69696	1.31518	1.15953	0.0093180640366442	True	20M77N34M
TACTTTCTCTCTCTCTTCGTGATATTT	TTTTGCTTTTCTTTCTTTCTTTCTCGT	(zostera_marina_Chr04_556130)	3.0	181.0	0.0165745856353591																				2.22133e-11	0.609238	181.0	19.0	1.23626	0.906077	0.453039	3.999890263849752e-08	True	30M1I23M
TACTTTCTTACTTGACTTTGCCTTGAG	GTAAGAGAGCTTTAAGCTAACATAGAC	False	31.0	20797.0	0.0014905996057123																				3.61243e-139	0.1972	20797.0	48.0	0.947165	0.218878	0.203972	7.499117989940411e-135	True	21M3083N33M
TACTTTCTTATACCGATGTTCTTATCT	GATCCTAACTCAGAATATTTATAAGAA	(zostera_marina_Chr06_6140927)	4.0	1559.0	0.0025657472738935																				6.68443e-38	0.395733	1559.0	47.0	1.27526	0.516998	0.509942	3.343759878890405e-34	True	52M2S
TACTTTCTTCATTTCTTCGTTCAATTC	CGCCACTCGAGGCTCTTTTATCTTTCT	(zostera_marina_Chr01_25045353)	2.0	371.0	0.0053908355795148																				8.68732e-07	0.354738	371.0	28.0	1.17158	0.374663	0.361186	0.0011316032184828	True	54M
TACTTTCTTCCCACTCACCTCCCGAAC	AATCACTCGGCCGAGGCAGAGAAGAGG	(zostera_marina_Chr01_30576912)	4.0	1504.0	0.0026595744680851																				4.09296e-14	0.305146	1504.0	48.0	1.6314	0.503324	0.503324	8.67191163058674e-11	True	54M
TACTTTGAAGATGTTCTTGGAGATGAA	GCGGTTTGAAATCCACAGAGTATTGCG	(zostera_marina_Chr03_5211428)	14.0	1819.0	0.0076965365585486																				2.03428e-06	0.15221	1819.0	48.0	1.57278	0.82188	0.630566	0.0025749373454496	True	54M
TACTTTGAATATTTCGTTAGGAAAATG	TGATTCTACATACTGATGGAGAGTCAT	(zostera_marina_Chr01_37612283)	1.0	478.0	0.002092050209205																				1.83183e-08	0.435983	478.0	33.0	1.17444	0.405858	0.405858	2.705561829040419e-05	True	54M
TACTTTGACATATCAGTGTAATTCCTA	AGTCAATTTGTTCATTACCAAAGAAGA	(zostera_marina_Chr04_4659474)	1.0	836.0	0.0011961722488038																				1.7194e-25	0.391284	836.0	45.0	1.12009	0.44378	0.440191	5.989583657824228e-22	True	54M
TACTTTGATACCATGGGCTTCAACTTT	TCACTCTCATACTATATAAAAACATTT	(zostera_marina_Chr03_29243476)	1.0	121.0	0.0082644628099173																				1.23042e-11	0.894737	121.0	12.0	1.11018	0.454545	0.454545	2.2509394883401355e-08	True	54M
TACTTTGCGGAGCGACGGACTGGTATT	ACGGTAAGCGTTATTCCGACGACTTCG	(zostera_marina_Chr02_22470243)	2.0	847.0	0.0023612750885478																				5.6343e-15	0.323086	847.0	38.0	1.02014	0.225502	0.225502	1.2511396490952147e-11	True	54M
TACTTTGCTGACCATTGGGGTTCCCTA	GGACAGGTAATAACTTGTCCCAAAGAG	False	2.0	933.0	0.0021436227224008																				3.69187e-81	0.727305	933.0	16.0	1.2295	0.43194	0.43194	4.1030002787222346e-77
TACTTTGGCATTTACTTTCTTTACAAC	AGCATCAGCTATAGATTCCATTATTAG	(zostera_marina_Chr03_34936289)	3.0	2418.0	0.0012406947890818																				7.52786e-23	0.229444	2418.0	48.0	0.914941	0.20761	0.205542	2.37987312848497e-19	True	54M
TACTTTGGCCTTGAAATTATCAGTGAG	AATAATATTGGATGATTTCACATCTAG	(zostera_marina_Chr04_5365177)	3.0	2586.0	0.0011600928074245																				1.67238e-106	0.475043	2586.0	48.0	1.2585	0.517015	0.507734	2.5334123480367917e-102	True	52M2S
TACTTTGGCTCACGGAGTCCAATCGGC	TTGACTCCAGGATTACATTCAGTGTAG	(zostera_marina_Chr02_36724759)	1.0	114.0	0.0087719298245614																				3.62608e-06	0.706349	114.0	12.0	1.52204	0.412281	0.412281	0.0045005654746846	True	54M
TACTTTGGGTTTACAGAGTTCATGGCT	GTTTTCCTTGCTTAGTCCGAAATGCCA	(zostera_marina_Chr03_23388976)	9.0	3042.0	0.0029585798816568																				6.64558e-134	0.523144	3042.0	48.0	1.52746	0.551611	0.551282	1.3220379006502962e-129	True	54M
TACTTTGGTTTGCTTCCAAGTTAACTT	CATAATTTGATTTATCCTTGCTTGAGA	(zostera_marina_Chr02_5402553)	1.0	248.0	0.0040322580645161																				1.38768e-11	0.762169	248.0	26.0	1.03637	0.342742	0.342742	2.53014782637747e-08	True	51M3S
TACTTTGTATTAATAATAAAAGTTCAT	AGCAGATAATGTAAAAGATAATTTAAG	(zostera_marina_Chr01_3866272)	9.0	110.0	0.0818181818181818																				7.47895e-09	0.806292	110.0	10.0	2.05668	8.55455	7.40909	1.1362214508313195e-05	True	54M
TACTTTGTGAATTCCATGACATAGAAA	CCACCAAGCCTGCTTGCAATTCTATAA	(zostera_marina_Chr04_10583472)	8.0	7524.0	0.0010632642211589																				0.0	0.606861	7524.0	48.0	1.54617	0.54572	0.5311	0.0	True	54M
TACTTTGTGTTTCTCAACAAAGCAGTT	GTGGATGTAAGTAAGAAGTTCGATCAT	(zostera_marina_Chr06_8095662)	1.0	262.0	0.0038167938931297																				7.43938e-12	0.567186	262.0	27.0	1.12578	0.473282	0.473282	1.3797825927252226e-08	True	54M
TACTTTGTTGCTGCTGATGGTGATGGT	GATGAAGAAGATGAATCATCATCACCA	False	1.0	265.0	0.0037735849056603	-	Bac_small_YrzI	PF09501.13	1.3	13.1	2.6	1.3	13.1	2.6	1.0	1.0	0.0	0.0	1.0	1.0	1.0	0.0	-	-1.0	1.86626e-10	0.578335	265.0	19.0	1.30915	6.6	5.30566	3.164452096196144e-07	True	5S42M7S
TACTTTTAGAAACTGCCGACACATCTA	ACAGATATTTGCATCACCAAATTTAAA	(zostera_marina_Chr02_3208020)	1.0	57.0	0.0175438596491228																				1.97547e-09	1.0	57.0	8.0	1.21723	0.508772	0.508772	3.1266383285271725e-06	True	54M
TACTTTTATTGACCGATATTTAGGTGT	GTGTGTCAACTACCCGCGGCCCGATCA	(zostera_marina_Chr01_3590806)	1.0	589.0	0.0016977928692699																				1.39819e-21	0.480598	589.0	38.0	1.31007	0.601019	0.533107	4.207010654781095e-18	True	54M
TACTTTTCAAGCATATAGTACATAACA	CCCATTTGAGCCTCAATTCCGGGTATG	(zostera_marina_Chr05_7188549)	2.0	2326.0	0.0008598452278589																				1.6164e-35	0.305213	2326.0	48.0	1.13574	0.634996	0.621238	7.610224464449868e-32	True	54M
TACTTTTCACCATTCCCTCACGGTACT	CATACACTATCGGTCACACTGAGTATT	(RF_all_KI515751.1/879794-876728_514)	54.0	1481.0	0.0364618501012829																				1.35375e-09	0.245755	1481.0	27.0	3.84494	5.18028	2.67252	2.1664304762060447e-06
TACTTTTCACCTTTCCCTCACGGTACT	CGTGCACTATCGGTCACCTACGGATAC	(RF_all_LAXD01000001.1/1980315-1983446_515)	158.0	2068.0	0.0764023210831721																				6.71757e-16	0.39588	2068.0	40.0	3.84762	4.38733	3.75097	1.5650939256841416e-12
TACTTTTCCCTCCACCGGATCCCGCCG	GCAAAGAATGGCCACTACCGGCAGAGG	(zostera_marina_Chr04_3035590)	8.0	7351.0	0.0010882873078492																				4.178e-309	0.460238	7351.0	43.0	1.29623	0.362944	0.341178	2.162045776404349e-304	True	53M1S
TACTTTTCCTTCAGCTTTCCGATCCTC	CAGTCGATACCACTGTGGAGACAAAGG	(zostera_marina_Chr01_40694270)	3.0	1360.0	0.0022058823529411																				7.49808e-10	0.220353	1360.0	44.0	0.902877	0.160294	0.160294	1.2207473113898467e-06	True	54M
TACTTTTCGCCTTTCAAATGCTTTATC	GGTGCATTTCAAATTCATGTCTGTACA	(zostera_marina_Chr05_31074964)	1.0	240.0	0.0041666666666666																				1.40449e-11	0.562101	240.0	22.0	1.17223	0.395833	0.395833	2.559902476672121e-08	True	54M
TACTTTTCTGTGATTTACTTGAAGAAC	CTTTGATTTACCCCAGCTCTGTATAAA	(zostera_marina_Chr05_31402969)	5.0	2361.0	0.0021177467174925																				1.25016e-09	0.149205	2361.0	48.0	0.797923	0.179161	0.13003	2.005190090757344e-06	True	53M1S
TACTTTTGAAACTATGCCTGTAGTGTG	GGCTCACTTGACTAATTCTTGATAAAA	(zostera_marina_Chr05_7940304)	2.0	406.0	0.0049261083743842																				1.00998e-12	0.419299	406.0	34.0	1.39479	0.67734	0.67734	1.9745086325384952e-09	True	1S53M
TACTTTTGCGGTGCTCCGTCTTTGCTC	GGCAGTGACGGCGAGGCCGAATGCGAT	False	3.0	2464.0	0.0012175324675324																				2.157830000000001e-83	0.395283	2464.0	48.0	1.23612	0.537744	0.525162	2.475929535944091e-79	True	5S49M
TACTTTTGTAAACTAATAAAACTACAT	ATCCATGACAGTGAATATAACTTCATC	(zostera_marina_Chr01_33456797)	2.0	1428.0	0.0014005602240896																				4.58139e-44	0.375732	1428.0	47.0	1.22113	0.497199	0.485294	2.657930031611448e-40	True	54M
TACTTTTTAACCTTCATATCACATATC	CCGGATAAAGAAAAGCAAATTAAGCGA	(zostera_marina_Chr04_29181146)	6.0	7205.0	0.0008327550312283																				8.02319e-224	0.365433	7205.0	48.0	1.27667	0.539348	0.521305	2.906192184058952e-219	True	54M
TACTTTTTACACCACGCAAGCTGCAAA	CATGTCTTAGGAAATAGGAAGCACTCG	(zostera_marina_Chr06_20481508)	1.0	372.0	0.0026881720430107																				7.97718e-15	0.446181	372.0	34.0	1.19263	0.513441	0.513441	1.7570014327420894e-11	True	54M
TACTTTTTCAAATCTCCAGCAATGTTA	TTTGGTAGTATCGGACTTATGACTTCA	(zostera_marina_Chr06_29040005)	2.0	1279.0	0.0015637216575449																				5.23954e-12	0.26478	1279.0	48.0	0.894775	0.206411	0.19312	9.808984545847965e-09	True	54M
TACTTTTTCTGGATCCGAACCAAGAAT	CACCCTTGAGCTTCCTCCCTTCCTCAA	(zostera_marina_Chr04_26202169)	7.0	2518.0	0.0027799841143764																				1.89808e-07	0.131736	2518.0	48.0	1.05565	0.817315	0.814535	0.0002600510112966	True	54M
TACTTTTTGACTGATTTCTATTCCACA	AGGTCTGCCTATTATTCTCTTGATTGC	(zostera_marina_Chr06_20262485)	1.0	253.0	0.0039525691699604																				3.68473e-09	0.485816	253.0	27.0	1.0127	0.316206	0.27668	5.72280555715566e-06	True	54M
TACTTTTTGGAGGTTCGAGACTTCAAG	ACTTCTTCATGCGTATCACTCCCTGAA	(zostera_marina_Chr03_32162273)	1.0	506.0	0.0019762845849802																				1.50644e-15	0.424824	506.0	41.0	1.29877	0.575099	0.513834	3.446171142340813e-12	True	54M
TACTTTTTGTTCCTCAAAACTTCCAAT	GACAGCAGATTGCTTTTTAGAAACCAA	(zostera_marina_Chr02_39753240)	1.0	394.0	0.0025380710659898																				1.69243e-08	0.418194	394.0	39.0	1.11594	0.436548	0.426396	2.5063626666274584e-05	True	54M
TAGAAAAACAAATATACAAATGAAACA	ACCTGCTAAACCCTTCTAAGCATCCGA	(zostera_marina_Chr05_20545539)	36.0	14587.0	0.0024679509151984																				0.0	0.451111	14587.0	48.0	1.52153	0.535408	0.5097	0.0	True	54M
TAGAAAAACCCTAGTTTCCTCTCTTCC	TCCCTCTCTCTCTCTCTCTGTCTGCTT	(zostera_marina_Chr01_6526472)	216.0	13885.0	0.0155563557796182																				0.0	0.361513	13885.0	48.0	2.22309	1.79683	1.70047	0.0	True	8M2D46M
TAGAAAAAGAATCTTTGATTCCATAAA	TAGATGTTAGGATGTAGATAATCCTTC	False	2.0	374.0	0.0053475935828877																				4.20747e-09	0.438505	374.0	38.0	1.38902	0.775401	0.721925	6.508785681949033e-06	True	30M82N24M
TAGAAAAAGCACCAGGGAGCCTGAGCC	CCACTTATTAAAATCACACACAAGATA	(zostera_marina_Chr05_7586641)	2.0	1124.0	0.0017793594306049																				4.4572300000000004e-33	0.428149	1124.0	47.0	1.19467	1.8968	0.948399	1.96299846654277e-29	True	49M5S
TAGAAAAAGGTATCAACAATTCAATAT	TTTCAGACAAATACATAAATATAAGGA	(zostera_marina_Chr02_36832301)	1.0	209.0	0.0047846889952153																				2.96904e-07	0.429083	209.0	19.0	1.11274	0.397129	0.397129	0.0004007517514244	True	54M
TAGAAAAATACAAAGGATATTTATTTA	GAAATCAAAATCCAAGATAACTTAAAA	(zostera_marina_Chr06_19270463)	1.0	737.0	0.0013568521031207																				7.08788e-13	0.28589	737.0	45.0	1.02278	0.298507	0.287653	1.3984201332424438e-09	True	1S53M
TAGAAAACAGCAACAATCACTACCTAC	CAATCTTCCATAGAAGAAAAGCAGGAA	(zostera_marina_Chr02_37698098)	1.0	251.0	0.0039840637450199																				5.93533e-07	0.502813	251.0	16.0	0.937192	0.290837	0.282869	0.0007826149441954	True	54M
TAGAAAACATTTGTACACCGGACCGTA	ACCACCTTCTACGATCTTCCGATCTGC	(zostera_marina_Chr02_34741075)	1.0	506.0	0.0019762845849802																				6.08014e-07	0.461957	506.0	40.0	1.12138	0.349802	0.326087	0.0008011366472486	True	54M
TAGAAAACCAGTCCCATCCCCTGGCAA	CAAACTCTGGAATACCTTATGACAGAC	False	7.0	4721.0	0.0014827367083245	-	zf-C2H2_6	PF13912.9	1.6	12.7	0.1	1.9	12.5	0.1	1.1	1.0	0.0	0.0	1.0	1.0	1.0	0.0	-	-1.0	2.36188e-143	0.4087	4721.0	48.0	1.28628	5.38382	4.30799	5.0821635098068205e-139	True	10S44M
TAGAAAACCTGCAAAACCAAACAGCCT	CCTAAGTCCTGTTCTAATGTCTACACA	(zostera_marina_Chr01_41388245)	1.0	695.0	0.0014388489208633																				1.65889e-10	0.318809	695.0	44.0	1.0653	0.34964	0.320863	2.822744225841169e-07	True	54M
TAGAAAACGACATCTACCTACAGCTGC	CGGATTAAAGAAATTGCTGCCAGAACG	(zostera_marina_Chr05_13317288)	1.0	245.0	0.0040816326530612																				6.90516e-08	0.444333	245.0	26.0	1.07345	0.371429	0.367347	9.772222788371004e-05	True	54M
TAGAAAACGATGTGATGAGGAAGAAAC	CCCAATCGAGAAACGAAGGACACTGAT	(zostera_marina_Chr01_8946070)	3.0	3078.0	0.0009746588693957																				1.44844e-47	0.303022	3078.0	48.0	1.2031	0.464587	0.446394	9.088402237289365e-44	True	52M2S
TAGAAAACTCCGTCAAAAATAAAGCAG	ATGAACCAAACTTTGCACAAGGTCGGC	(zostera_marina_Chr02_33086554)	1.0	257.0	0.0038910505836575																				4.96702e-13	0.544141	257.0	25.0	1.08105	0.338521	0.338521	9.89432078217014e-10	True	54M
TAGAAAACTCGGAAGCACGCCGGAGAG	AACTCGGAAGTCGTGTGGATTTAACGA	(zostera_marina_Chr02_2489721)	1.0	404.0	0.0024752475247524																				1.00212e-12	0.469112	404.0	36.0	1.22307	3.92574	3.60149	1.9594361407447576e-09	True	54M
TAGAAAACTGGGAGATGGATTGAGAAG	GAAACCGCACCCCCGTGCTCTCGATCT	(zostera_marina_Chr06_1093362)	1.0	52.0	0.0192307692307692																				3.5534e-06	0.966667	52.0	7.0	1.44958	0.557692	0.557692	0.0044132001830428	True	54M
TAGAAAAGAACCGCCGTCGATAAACGC	CGTTCCGTCCGTCATTGTAACTCCGTC	(zostera_marina_Chr03_3434371)	2.0	250.0	0.008																				3.61264e-11	0.640376	250.0	14.0	1.26553	0.444	0.444	6.414416916606778e-08	True	54M
TAGAAAAGAAGAACATATATGTGACTG	ACGTATTCACATATCTTGAATGATTTT	(zostera_marina_Chr06_6976547)	3.0	1043.0	0.0028763183125599																				2.85395e-07	0.225597	1043.0	46.0	0.964983	0.233941	0.224353	0.0003857363976411	True	54M
TAGAAAAGACGGAGGGATGATACTTCA	TTGAGTCTATCAATAGATGACAAAATG	False	2.0	943.0	0.0021208907741251																				1.21451e-95	0.804506	943.0	13.0	1.74688	0.937434	0.897137	1.6252982745088265e-91
TAGAAAAGGACAGTTCAACAAACACCT	CTAGTAGCTCTCCTTCTCCTCCTCCTG	(zostera_marina_Chr03_29996986)	2.0	719.0	0.0027816411682892																				1.66518e-30	0.537457	719.0	32.0	1.51028	0.461752	0.432545	6.812761803641025e-27	True	51M3S
TAGAAAAGGCACTCCCTTTTGGGCATT	AACAAACTTCTTTGTTGTTTCCTCGAG	(zostera_marina_Chr05_4367496)	1.0	951.0	0.0010515247108307																				5.3682599999999996e-20	0.375739	951.0	45.0	1.46349	5.48265	2.70137	1.5129467550271452e-16	True	36M18S
TAGAAAAGTGTCTTTGTACGTGAGATA	CGTTCCTTGGACAGACAAATGACCGTA	(zostera_marina_Chr05_1963595)	1.0	183.0	0.0054644808743169																				1.32363e-09	0.613978	183.0	17.0	1.09128	0.464481	0.409836	2.119616365652793e-06	True	54M
TAGAAAAGTGTTCAAACTTCCTTTCAA	CAACTGCACAAATGGATCCTTCAAAGG	(zostera_marina_Chr03_29216814)	1.0	604.0	0.0016556291390728																				1.38367e-21	0.499647	604.0	37.0	1.22054	0.461921	0.450331	4.164218348258663e-18	True	54M
TAGAAAATAATACATGTATAAAATACC	CTAATTAAATGCACATCAAAATATGAA	(zostera_marina_Chr02_1356432)	3.0	4135.0	0.0007255139056831																				2.203620000000001e-118	0.431837	4135.0	48.0	1.18216	0.438452	0.434099	3.781280122315277e-114	True	54M
TAGAAAATCAGACTGGAGGAGATCGAA	AGAGAACCGTTAGTACGCGTTGTAGAG	(zostera_marina_Chr01_33096399)	2.0	369.0	0.005420054200542																				7.74172e-13	0.506258	369.0	35.0	1.35925	0.501355	0.501355	1.523847047821835e-09	True	1S53M
TAGAAAATCAGTGTCATTCAGCCCATT	GGCTACGATGAGAAGTACTTCTAACGT	False	6.0	458.0	0.0131004366812227																				3.39867e-06	0.275075	458.0	21.0	3.04158	0.552402	0.552402	0.0042273257399261	True	54M
TAGAAAATCAGTGTCCTTCAGACCATT	GGCTCCGATGAGAAGTACTTCTAACGA	(zostera_marina_Chr05_25606417)	4.0	289.0	0.0138408304498269																				3.94459e-07	0.38009	289.0	13.0	2.52303	0.519031	0.519031	0.0005273010765926	True	53M1S
TAGAAAATCAGTGTCCTTCAGCCAATT	GGCTCCGATGAGAAGTACTTATAACGT	(zostera_marina_Chr05_25606417)	10.0	590.0	0.0169491525423728																				5.7103e-11	0.417207	590.0	23.0	3.15162	0.661017	0.657627	1.0013824342547597e-07	True	54M
TAGAAAATCCCAGACGAATAGATTGAT	TGAGGAATTTTCCTCCAATAAGCCCTA	False	47.0	858.0	0.0547785547785547																				1.04639e-38	0.519487	858.0	43.0	1.82771	5.50233	4.44522	5.340290475925293e-35
TAGAAAATCCTAAGCCTAAAAACATCG	TGTGTATCCTACGCATTCCATTACAGA	(zostera_marina_Chr05_10414159)	1.0	299.0	0.0033444816053511																				5.77636e-11	0.504652	299.0	28.0	1.19561	3.6087	2.40134	1.0126719007684246e-07	True	10S44M
TAGAAAATGAATGAAGTTTCGTTCCCC	ATTGTTTTGCAACTTTAGATCCTTCCA	(zostera_marina_Chr03_21505502)	2.0	340.0	0.0058823529411764																				1.68648e-11	0.45029	340.0	30.0	1.2017	0.341176	0.341176	3.0591770382844525e-08	True	54M
TAGAAAATGCTTTTGAAAGAATATCGT	CATTGACTTCATTTACAAGATTACCAC	(zostera_marina_Chr03_30860405)	3.0	1702.0	0.0017626321974148																				2.63813e-12	0.202437	1702.0	48.0	1.19627	0.339013	0.292597	5.030153428674738e-09	True	54M
TAGAAAATGGGCAACCTATATTCCGAG	CAATAAGAAATGGAGAAATGAAGGAGA	(zostera_marina_Chr05_1334666)	1.0	214.0	0.0046728971962616																				6.96264e-13	0.716247	214.0	19.0	1.05334	0.415888	0.415888	1.3744246433773847e-09	True	2S52M
TAGAAAATGTGTGTCGTCTCACCTTCG	AAGGCCCCTTCAACGCCATTTTAGAAT	(zostera_marina_Chr04_28643205)	50.0	3462.0	0.0144425187752744																				7.55299e-28	0.292686	3462.0	48.0	2.57714	2.58839	2.10832	2.8465852348926113e-24	True	53M1S
TAGAAAATTCCTTAGAAGGAAGCCAAG	GCCTTCTAACCCTGTGAAAGAAACAAG	(zostera_marina_Chr02_34063608)	15.0	20203.0	0.0007424639904964																				7.524099999999999e-59	0.118625	20203.0	48.0	1.24084	4.57145	3.16582	5.898845627684165e-55	True	54M
TAGAAAATTTTGAAGTCTTGAGTACCA	AGCTCTGGGTGCTTGTTTTAAGCAATA	(zostera_marina_Chr06_455024)	1.0	1071.0	0.0009337068160597																				6.6488e-09	0.327932	1071.0	42.0	1.39809	0.514472	0.503268	1.0135670634051634e-05	True	54M
TAGAAACAAAAGTGAAGATTTTACATG	ACACCTAATGACTCATAATTAGAATCA	(zostera_marina_Chr01_26134274)	1.0	1062.0	0.0009416195856873																				5.75593e-40	0.475187	1062.0	48.0	1.08093	0.467043	0.46516	3.031863585807663e-36	True	54M
TAGAAACAAATCGGCATTGGGGTACTC	CAAAGGAATATTCTTCAAGATGGAAGG	(zostera_marina_Chr01_31307604)	2.0	501.0	0.0039920159680638																				2.25899e-11	0.395089	501.0	36.0	1.11359	0.389222	0.323353	4.065345639796033e-08	True	54M
TAGAAACAAATGACAGCAATGAGGATG	AAGAGTGATAGAGTCAACCAACCTGCG	(zostera_marina_Chr02_36841789)	2.0	708.0	0.0028248587570621																				1.96539e-10	0.394068	708.0	19.0	0.894849	0.199153	0.194915	3.3273745009808775e-07	True	54M
TAGAAACAACAATAGCAGAAAGTTGGT	CATTAATTCATTCATTCATTCATTCAG	(zostera_marina_Chr03_29987872)	2.0	661.0	0.0030257186081694																				3.69766e-18	0.459749	661.0	33.0	1.31429	2.63389	2.63238	9.611255616015915e-15	True	1S53M
TAGAAACAAGCAGCAACTAATCTGAAC	CAGATTAAATTTGTGGATTAAACTTGC	(zostera_marina_Chr06_2331042)	2.0	1148.0	0.0017421602787456																				4.7397400000000005e-55	0.525484	1148.0	48.0	1.20525	6.5122	2.01916	3.457387108986138e-51	True	36M1D18M
TAGAAACAGAAAGGGATATCTGTAGGG	GATTTTTGACTTCAAAGTAAACTTTAA	False	1.0	116.0	0.0086206896551724																				3.09696e-06	0.714286	116.0	14.0	0.946949	0.275862	0.275862	0.0038645014950709
TAGAAACATTACTAATGTTTGCTCCAA	TAGTTGGCATAACACCAAAGATAATTA	False	1.0	466.0	0.0021459227467811																				6.97131e-16	0.403337	466.0	39.0	1.09783	0.433476	0.429185	1.6228390132489426e-12	True	2S35M93N17M
TAGAAACCAAAGGAGACTTTATTTTAT	TCACTTCTCTGAATTCTCTCTCTCTCG	(zostera_marina_Chr05_25608101)	2.0	559.0	0.0035778175313059																				4.21677e-15	0.510042	559.0	39.0	1.425	0.465116	0.452594	9.424708295183446e-12	True	54M
TAGAAACCAACAAAATAGAACCGCACG	TCCTATTTTATTATTCCATGCTAATAT	(RF_all_LWDE01003586.1/1754-3551_789)	7.0	2460.0	0.0028455284552845																				2.60727e-31	0.629977	2460.0	8.0	0.560142	0.1	0.0792683	1.09248094554208e-27
TAGAAACCAACCTGGCTCACGCCGGTC	TGAACTCAAATCACGTAAAATATTAAA	(RF_all_AFTI01003246.1/17641-17274_304)	1.0	515.0	0.0019417475728155																				2.59474e-66	0.996855	515.0	5.0	1.19228	2.32233	2.32233	2.306757625811601e-62
TAGAAACCACCAAGACTGCTTGCAATT	CTAAAAGAGGTAAATCCTGCTTTCTTC	(zostera_marina_Chr04_10583493)	5.0	6287.0	0.000795291872117																				1.7868499999999999e-177	0.470775	6287.0	48.0	1.28568	0.521871	0.504056	4.9291571025540026e-173	True	53M1S
TAGAAACCAGAAAGTTAGGGTTTGAAA	CGACGGAGAGAATGAAACGGCTTTCTA	(zostera_marina_Chr03_27330643)	3.0	802.0	0.0037406483790523																				3.01345e-12	0.317945	802.0	47.0	1.23528	0.357855	0.355362	5.724934829241451e-09	True	53M1S
TAGAAACCAGAGGAACGCACAGGCATC	TTACAAGCATCCCTACATCCGATGCAT	(zostera_marina_Chr06_27162886)	3.0	2084.0	0.0014395393474088																				3.70467e-57	0.403803	2084.0	48.0	1.247	0.496161	0.494722	2.8124986499603676e-53	True	54M
TAGAAACCCTTCTTCTTCCTCCTCCTC	CTCCTCCTCCTCTTCCAAAACGTTATC	(zostera_marina_Chr05_27716350)	14.0	2091.0	0.0066953610712577																				7.64994e-66	0.422308	2091.0	48.0	1.98323	6.70397	2.62793	6.747529386694231e-62	True	36M3I15M
TAGAAACCGCCACTAAAACGGGGTTTT	CGAGTCCTCCCCTGAATAGCGCGAACG	False	11.0	8753.0	0.0012567119844624	-	fn3_PAP	PF17808.4	0.024	18.7	0.0	0.024	18.7	0.0	1.0	1.0	0.0	0.0	1.0	1.0	1.0	0.0	-	-3.0	7.68194e-22	0.156195	8753.0	47.0	0.774675	0.140752	0.126128	2.3351815632862092e-18	True	22M85N32M
TAGAAACCTCACTCTCACCGTCACCGT	CACCGTCACCGCCACTGGGAGAGCGAG	(zostera_marina_Chr06_3270739)	28.0	7111.0	0.0039375615243988																				5.3118e-204	0.453465	7111.0	48.0	1.69085	3.1755	3.16763	1.720882973574475e-199	True	54M
TAGAAACGACAGATTCCTGTAAGGCAA	CCAACCACAATCCCCTGAAGGAAACAA	(zostera_marina_Chr05_32271126)	8.0	1738.0	0.004602991944764																				4.47976e-37	0.305126	1738.0	48.0	1.22841	0.448792	0.445915	2.19631330676299e-33	True	54M
TAGAAACGTCCTAAAGGACCTCCATTG	CGTTGGCACTGAAATTTAAATTGATCT	(zostera_marina_Chr05_26616206)	7.0	7766.0	0.0009013649240278																				3.01594e-94	0.446988	7766.0	32.0	0.681923	0.131342	0.116276	3.97042492869526e-90	True	54M
TAGAAACTCACTATGAGACATCAATTT	ATTCTTCAAATCAGATCATCTCAAGAG	(zostera_marina_Chr01_5396237)	1.0	500.0	0.002																				7.25555e-12	0.379803	500.0	40.0	1.61392	0.534	0.534	1.3464473360724549e-08	True	54M
TAGAAACTCGTCGTCTGCAAGTTTTAG	GGCAATAAGTCCCCAGACGCTGCCTGC	(zostera_marina_Chr06_24980485)	1.0	364.0	0.0027472527472527																				2.96692e-10	0.432049	364.0	25.0	1.19638	0.39011	0.351648	4.963571264395374e-07	True	54M
TAGAAACTCGTTTGAAGGACGAAACAA	TCGGAATCAGAAAACAGATAAGAAGAG	False	2.0	287.0	0.0069686411149825																				5.51707e-10	0.421603	287.0	29.0	1.49311	0.61324	0.578397	9.062839646523364e-07	True	3S50M1S
TAGAAACTGAACCTGTCTAACTCGCCG	GAGACTGGTGGTCTTATTGAACTTGTC	(zostera_marina_Chr02_27820235)	1.0	211.0	0.0047393364928909																				1.85098e-25	0.857207	211.0	11.0	1.08946	0.450237	0.42654	6.4402040038922295e-22	True	54M
TAGAAACTTTCTTTAATTTAAAACCAA	GAATTAATCCTTTTGGGTAGTTAGTTT	(zostera_marina_Chr03_36244868)	7.0	254.0	0.0275590551181102																				4.11406e-07	0.428217	254.0	23.0	2.06918	2.17717	2.14961	0.00054910900972	True	50M4S
TAGAAAGAAAAGCCGGTTTAGATGGAG	CATTGAAAGTAGAGGAATAGCCACTTA	(zostera_marina_Chr01_32574880)	6.0	8299.0	0.0007229786721291																				7.260759999999998e-39	0.12717	8299.0	48.0	1.43612	0.389926	0.380046	3.7202630958242296e-35	True	54M
TAGAAAGAAGAACCTCTTTGAACTTCT	TCCTAGAGTCAAGTTCCGTTTTAAAAC	False	3.0	453.0	0.0066225165562913																				1.85261e-19	0.967278	453.0	6.0	1.12613	0.222958	0.222958	5.096750338839484e-16
TAGAAAGAAGAGATTAACAAGAGGCCA	TCATGCCTTCTTTGTGTTAGTGGGAGG	(zostera_marina_Chr01_31964608)	4.0	1827.0	0.0021893814997263																				1.07712e-06	0.189866	1827.0	48.0	0.843035	0.199781	0.145047	0.001392825259243	True	54M
TAGAAAGAAGAGTGAACATGTTTTCTT	CTTTAAATAACTGGCAAACTTCAGGGC	(zostera_marina_Chr06_479179)	1.0	473.0	0.0021141649048625																				5.63098e-25	0.578011	473.0	40.0	1.29217	0.420719	0.420719	1.925322872149598e-21	True	54M
TAGAAAGAAGGACCTCTTTGAACTTCT	TCCTAGAATCAAGTTCCGTCTTAAAGA	False	3.0	427.0	0.0070257611241217																				4.82367e-31	0.805021	427.0	10.0	1.50692	0.496487	0.480094	2.0053718530768864e-27
TAGAAAGAGATTTTATCTCATAGATCG	AGAGATCTAGAGCCTAGATCGAGGAGC	(zostera_marina_Chr05_29215318)	1.0	497.0	0.0020120724346076																				4.58591e-12	0.435143	497.0	19.0	1.15862	2.53521	1.81891	8.617115637447266e-09	True	45M9S
TAGAAAGAGGAAAGTGTGCTCAGATAA	AGTTCCACTAACTAATTTCAAAGAAGC	(zostera_marina_Chr05_23081243)	2.0	1940.0	0.0010309278350515																				7.67419e-54	0.470259	1940.0	48.0	1.11427	0.324227	0.319588	5.474686499237233e-50	True	54M
TAGAAAGCAATTCTGTAGCATTATTAT	ACTCCAGGAAAGCTAATTACTCAATCG	False	4.0	1000.0	0.004																				3.09535e-55	0.738068	1000.0	21.0	1.67895	0.508	0.506	2.26583608613665e-51
TAGAAAGCACCAGGGAGCCTGAGCCCC	ACTTATTAAAATCAAACACATGATACA	(zostera_marina_Chr05_7586643)	3.0	919.0	0.0032644178454842																				7.45553e-22	0.42043	919.0	45.0	1.86883	2.40588	1.48749	2.26776656583108e-18	True	1S47M6S
TAGAAAGCAGCCGTAGTAGTAGTAGTA	GAAGATTAATGCAGCATTACTCATCAA	(zostera_marina_Chr05_2933596)	3.0	1390.0	0.0021582733812949																				2.26212e-06	0.202537	1390.0	48.0	0.9246	1.88417	0.894245	0.0028534881171566	True	54M
TAGAAAGGCCCACCTATCTGATCTTAT	CTTCAAACTCCATCATCGGATACCGCT	(zostera_marina_Chr01_4928291)	1.0	398.0	0.0025125628140703																				1.9439e-07	0.311453	398.0	30.0	1.25726	0.369347	0.291457	0.0002660984813436	True	54M
TAGAAAGGTAGATAGATGGAGGATGGA	TAGATAGATAGCTTTCAAATCAAAAGA	(zostera_marina_Chr04_1847567)	4.0	3340.0	0.0011976047904191																				2.881e-37	0.295161	3340.0	48.0	1.05472	2.62754	1.75539	1.4188480693266025e-33	True	53M1S
TAGAAAGGTTCTTACATCTACTGAAAA	ATTTGAGATGTGGGGTGAGGGTCTGCA	(zostera_marina_Chr05_31508656)	1.0	297.0	0.0033670033670033																				3.99317e-15	0.643207	297.0	20.0	1.23124	0.505051	0.505051	8.935774426407036e-12	True	54M
TAGAAAGTAACCGTACATGATCGATGA	GGCGTATAACCGTCAGAGTTGGAGTCT	(zostera_marina_Chr05_1146278)	15.0	13702.0	0.0010947306962487																				5.06297e-32	0.101963	13702.0	48.0	0.577409	0.0958984	0.0800613	2.1649107288407344e-28	True	54M
TAGAAAGTACAGCATGGCCTGGTAAGA	GCTGTAGCTCTTTATTAAGACACATCC	False	1.0	152.0	0.006578947368421																				1.13754e-16	0.907738	152.0	6.0	1.07993	0.368421	0.368421	2.7534384032836933e-13
TAGAAAGTGAGGGAGCTTGACAGAAAC	GAATAACAAGTAGACAGTTGCGATCAC	(zostera_marina_Chr06_16550133)	1.0	492.0	0.0020325203252032																				2.07993e-20	0.48589	492.0	43.0	1.17985	0.436992	0.394309	5.966145737367258e-17	True	54M
TAGAAAGTGAGGTGCGTTAACACCGTT	TCTTGAAGTTTCAACGGTTTACGCACA	(zostera_marina_Chr05_2328415)	139.0	260739.0	0.0005331001499583																				0.0	0.201592	260739.0	48.0	1.30622	0.469565	0.443919	0.0	True	54M
TAGAAAGTGATTTACGTTCCGAAATTT	GATGATATTCCATCCTCCACCATTAAT	(zostera_marina_Chr04_16698051)	3.0	2866.0	0.0010467550593161																				5.0438e-106	0.536932	2866.0	44.0	1.30898	3.4843	2.97069	7.605572984001989e-102	True	38M3I13M
TAGAAAGTGTTCCGATTGAGGTTTTGA	GATGAAATAACTTTTCTTATTTATCGT	False	2.0	1687.0	0.0011855364552459																				5.95222e-34	0.349411	1687.0	48.0	1.20739	0.517487	0.504446	2.6868978424647173e-30	True	39M15S
TAGAAAGTTCCTTGATTCGCGATGAAC	AGAAGAAGAAGAAGAAGACGATGATTA	(zostera_marina_Chr05_32329154)	3.0	546.0	0.0054945054945054																				7.56499e-08	0.367224	546.0	39.0	1.4973	0.789377	0.78022	0.000106760450108	True	2S52M
TAGAAAGTTCCTTGTCCAGGAATGAGA	GAAACTCCCAGTTGTTCGTGAACCATG	False	28.0	322.0	0.0869565217391304																				1.07052e-15	0.648901	322.0	11.0	2.48477	1.49689	1.49689	2.467725057789015e-12
TAGAAAGTTTCCTCCTTGCATGTTTCC	TTGACCTTGGATGTTTCCTTGACCTTG	(zostera_marina_Chr04_28149922)	1.0	207.0	0.0048309178743961																				7.04452e-14	0.62735	207.0	22.0	1.27106	4.75362	3.18841	1.4726480109763046e-10	True	54M
TAGAAATAATGAAGTAATGAATCAAAT	TGTGTTGCGTTTCAATTGCACCTTCGT	(zostera_marina_Chr04_31964966)	1.0	57.0	0.0175438596491228																				1.02189e-07	0.92963	57.0	8.0	1.21723	4.26316	3.80702	0.0001428182701298	True	10S44M
TAGAAATAATTTATGATAAATCCTCCA	AATCTAAAACTAGAAACACAAATTTAG	(zostera_marina_Chr05_28203944)	3.0	620.0	0.0048387096774193																				2.51569e-10	0.392379	620.0	25.0	1.37615	3.34839	2.56935	4.229842484183079e-07	True	54M
TAGAAATACACAAACTGAGATATGAAT	GACTGCAGATTTTTGGTATTTAGACAT	(zostera_marina_Chr02_39788848)	1.0	544.0	0.0018382352941176																				3.62362e-09	0.331719	544.0	36.0	1.05589	0.283088	0.264706	5.6308906438222325e-06	True	52M2S
TAGAAATACACGCATCCCAGAATTTAC	AAGAGCTAAATCATCATCCCTGCGATG	(zostera_marina_Chr06_23647911)	1.0	180.0	0.0055555555555555																				5.31578e-08	0.511111	180.0	20.0	1.1078	0.461111	0.338889	7.586020371475308e-05	True	54M
TAGAAATACCAATGTCAGGATGGACCT	GTTTCAAAACTTTGAAAATGTAAATAT	(zostera_marina_Chr02_18000126)	2.0	2574.0	0.0007770007770007																				1.90179e-50	0.298161	2574.0	47.0	1.62234	0.794483	0.790598	1.2693496666985972e-46	True	2S52M
TAGAAATACTAGGCCTCTGTGGGGTGC	AGGCGAGTCTCGGAGATACTTTCCCCA	False	6.0	427.0	0.0140515222482435																				2.6316000000000004e-35	0.89444	427.0	6.0	1.49532	0.451991	0.395785	1.231978223000166e-31
TAGAAATAGAAGACAGGGAATAATTTC	AATGACTTATGCATACTTCTGTTTTGC	(zostera_marina_Chr05_27897151)	1.0	1140.0	0.0008771929824561																				6.58692e-07	0.332313	1140.0	16.0	0.61267	0.114912	0.103509	0.0008657504880762	True	54M
TAGAAATAGGACCTCTACGTGTACCAT	TTTCATCTTCCAGAAGCATCTGCATCT	(zostera_marina_Chr03_35391445)	3.0	1415.0	0.0021201413427561																				4.68047e-31	0.371395	1415.0	48.0	1.40887	0.434629	0.386572	1.946728172749549e-27	True	54M
TAGAAATAGTCGACAGCAACGTCGATT	TAAAACCGCAGTCGTGGTCGGAGGTGG	(zostera_marina_Chr05_7291391)	2.0	112.0	0.0178571428571428																				1.52139e-11	0.84375	112.0	14.0	1.53902	0.616071	0.607143	2.7669629465071923e-08	True	1S53M
TAGAAATATATTTATATATCACATCCT	GAGATACACAACTAATCGAGCTTCTTC	False	1.0	237.0	0.0042194092827004																				9.74143e-09	0.461538	237.0	25.0	1.34184	8.66667	2.79747	1.467885580549639e-05
TAGAAATATCCTCCAAGGTCCATCTTC	ATAAAAACTATCCCTAGAATTCATTGT	(zostera_marina_Chr01_25469728)	34.0	1504.0	0.0226063829787234																				6.716530000000001e-26	0.3502	1504.0	46.0	1.64499	0.807181	0.783245	2.37277272934455e-22	True	5S49M
TAGAAATATCTTGCACTTGATGGATTC	TTCGAATTCAGGATTGCATTCCTCCTT	(zostera_marina_Chr03_30115238)	2.0	562.0	0.0035587188612099																				1.83828e-11	0.3513	562.0	44.0	1.2351	0.414591	0.377224	3.3268197609924355e-08	True	54M
TAGAAATATTTTCACACGCTACAATAT	ATGATAATGTGAAAGTACATACATACA	(zostera_marina_Chr05_7577481)	4.0	4084.0	0.0009794319294809																				1.02382e-14	0.214824	4084.0	45.0	0.661531	0.28428	0.26665	2.2425987982221363e-11	True	54M
TAGAAATCAAAATCTGTATCCGGCTTC	TTCACATTTGTCCTATACCCTTTCTCA	(zostera_marina_Chr05_4260544)	6.0	5923.0	0.0010130001688333																				7.04348e-08	0.101285	5923.0	48.0	1.24074	0.444201	0.412291	9.96263954562901e-05	True	54M
TAGAAATCAAACAAGAATTCCTAAATT	ATATAAACTCCCCAACAAATTGCCGCC	(zostera_marina_Chr06_896143)	1.0	116.0	0.0086206896551724																				3.37325e-11	0.764038	116.0	14.0	1.20688	0.396552	0.396552	6.00146356844083e-08	True	54M
TAGAAATCAAATACACCAAGGAGAGTA	ATCACGCCAAACACAACTTGTTTCTGG	(zostera_marina_Chr05_31242961)	2.0	887.0	0.0022547914317925																				2.28861e-24	0.445534	887.0	44.0	1.1275	0.305524	0.29425	7.654511959561559e-21	True	54M
TAGAAATCATAGAATGATTATAAATTT	TCAGAAAAATTTATATAGAAGACGTCG	(zostera_marina_Chr03_1776131)	1.0	679.0	0.0014727540500736																				1.69482e-16	0.422977	679.0	43.0	1.16821	3.7349	2.91016	4.0685594945378693e-13	True	54M
TAGAAATCCTGCAACATCAATAACTGT	AGTAAATTCTTTAGGTAGCAAACCTGG	(zostera_marina_Chr05_28610154)	1.0	1313.0	0.0007616146230007																				3.83715e-33	0.370191	1313.0	48.0	1.1798	0.507235	0.477532	1.6937243308385318e-29	True	54M
TAGAAATCGATCACTGATGTATTGGTA	GGATAAACGAGCAGCAGAAACCAAAGC	False	31.0	8657.0	0.0035809171768511	-	AAA_lid_9	PF17871.4	0.3	15.0	0.1	0.3	15.0	0.1	1.0	1.0	0.0	0.0	1.0	1.0	1.0	0.0	-	-1.0	5.22472e-21	0.122009	8657.0	48.0	0.636234	0.143583	0.136306	1.5359703218831864e-17	True	13M104N41M
TAGAAATCTCAGGTCCACGGGAACCTA	ATAGAGCAGAATGGCCAATTAGACTGG	(zostera_marina_Chr02_3222196)	2.0	1355.0	0.0014760147601476																				1.8334e-33	0.35032	1355.0	47.0	1.24138	0.475277	0.470849	8.163497344087134e-30	True	54M
TAGAAATCTTGATCCTATCAGCAAGAT	TAGCCAACTGACCTTTCACACTGAGAT	(zostera_marina_Chr03_25487720)	7.0	3413.0	0.0020509815411661																				3.1742300000000004e-82	0.325251	3413.0	48.0	1.25039	0.41547	0.404336	3.5797894819079937e-78	True	54M
TAGAAATGACTACCTCCAATCGAGTGA	TATATCAGACATAATATATAATCCGTT	(zostera_marina_Chr05_25065044)	1.0	125.0	0.008																				5.82729e-08	0.675314	125.0	15.0	1.15454	0.368	0.368	8.291602393102561e-05	True	54M
TAGAAATGATTTGCCAGCCAATCGATT	GTAACTTTCCCCAAGATTAGGACGTAG	(zostera_marina_Chr06_19864839)	1.0	432.0	0.0023148148148148																				6.90872e-11	0.363885	432.0	37.0	1.20217	0.569444	0.486111	1.2052046421274234e-07	True	54M
TAGAAATGCCATTACCATAAATGTGAT	TGTCAGTCAATGATTTGGAACCAACTT	(zostera_marina_Chr04_4947233)	5.0	2504.0	0.001996805111821																				5.91353e-106	0.508347	2504.0	48.0	1.44017	0.522364	0.511581	8.912233690919866e-102	True	54M
TAGAAATGCCTTGTGGGGTACAATGGC	TCAAGTTATTTCTACAAACAACAACAT	(zostera_marina_Chr02_1753053)	1.0	461.0	0.0021691973969631																				2.77944e-07	0.341721	461.0	43.0	1.1766	0.321041	0.318872	0.0003759749026233	True	54M
TAGAAATGCGACGGCGAACTTGATTGT	GTGTTCGCAACATAAGTACGATTATCA	(zostera_marina_Chr04_31411558)	1.0	341.0	0.002932551319648																				3.51142e-08	0.400379	341.0	31.0	1.14056	0.40176	0.40176	5.077695699472897e-05	True	54M
TAGAAATGGTTCACCAGTGCCCTTATA	TCCCTATCAAGTTGGAGACCGCCAAGT	(zostera_marina_Chr02_32900194)	2.0	751.0	0.0026631158455392																				6.827360000000001e-29	0.403163	751.0	44.0	1.25897	0.455393	0.434088	2.659671383583873e-25	True	54M
TAGAAATGTGGAATCAAGCTTGCATAG	AGTTCTTGACAATTGGTTTCATCTGTA	(zostera_marina_Chr01_37388703)	2.0	2130.0	0.0009389671361502																				4.47689e-15	0.202717	2130.0	48.0	0.887659	0.184977	0.177934	9.992900945349718e-12	True	54M
TAGAAATTAAACACACAGAAATCCGAC	CATTAAAATATGAAGAAGAAGAAGAAG	(zostera_marina_Chr01_12537916)	5.0	5734.0	0.0008719916288803																				3.07458e-214	0.531787	5734.0	48.0	1.22394	1.01168	0.993896	1.056085631563064e-209	True	54M
TAGAAATTACTAACACTGTGTTGGTTG	AATTGTAACTTGGAGGCTTATTGCTAA	(zostera_marina_Chr05_4421799)	1.0	1394.0	0.0007173601147776																				4.00311e-55	0.464206	1394.0	41.0	1.08247	0.378049	0.36944	2.924308418023857e-51	True	54M
TAGAAATTCCTTTGGAGGCTCATAGCT	AGAAAGAAGACCCTCTTTGAACTTCTT	False	2.0	516.0	0.003875968992248																				2.3976e-12	0.763098	516.0	8.0	0.915102	0.199612	0.189922	4.5827458791756e-09
TAGAAATTCTGAAGGAGTTAAATCTCC	ACTGCAGAAATAAACAGCCTCAGTCAT	(zostera_marina_Chr04_4148809)	1.0	340.0	0.0029411764705882																				2.45921e-07	0.419904	340.0	31.0	1.18442	0.452941	0.408824	0.0003340447418819	True	7S47M
TAGAAATTGTTACTGAACAAGAACGTC	ATGAATGAGAACCTGGCAGCCCTAAAG	False	1.0	124.0	0.0080645161290322																				3.75566e-08	0.69547	124.0	13.0	1.39666	0.524194	0.524194	5.418920003653665e-05	True	41M125N13M
TAGAAATTGTTTTTGAAAAGAAAATAT	AAGTTTCTCAACAGTCTGGCTGCTGGG	(zostera_marina_Chr03_35690648)	4.0	5849.0	0.0006838775859121																				1.75856e-141	0.381699	5849.0	48.0	1.28587	0.468114	0.459053	3.724960192556085e-137	True	54M
TAGAACAAAGCAAAATATAATAAAAGT	AAAGAGACACTAGTCAAGATCATACCT	(zostera_marina_Chr01_8431294)	1.0	464.0	0.0021551724137931																				4.49086e-22	0.559588	464.0	41.0	1.15547	0.407328	0.407328	1.377834825959614e-18	True	53M1S
TAGAACAACCCGACCTCCCTCCTTTTC	TGGTAAGTATGCTTCTGGTATTCCCTT	(zostera_marina_Chr03_36618350)	1.0	110.0	0.009090909090909																				1.81024e-11	1.0	110.0	7.0	1.01006	0.336364	0.336364	3.2772116475226566e-08	True	54M
TAGAACAACGGTTTCCCCATTTTATTT	TATTTTGCTATGTTTTGAGAGAACTCA	(zostera_marina_Chr05_5378580)	1.0	309.0	0.0032362459546925																				3.4864e-06	0.416279	309.0	30.0	0.874942	0.262136	0.229773	0.0043328637081797	True	53M1S
TAGAACAACTCCAAAGCTGTAGACATC	GCTCTTAGATGTTAAATGTCATATTCC	(zostera_marina_Chr06_5343955)	5.0	1185.0	0.0042194092827004																				1.11464e-28	0.372171	1185.0	46.0	1.35787	0.510549	0.498734	4.3126504906378185e-25	True	7S47M
TAGAACAACTTCATGAATTCGCCCATG	TCACTCTCTTCCAACGTTGTTGTGCCC	(zostera_marina_Chr05_18030094)	80.0	21221.0	0.0037698506196691																				0.0	0.344236	21221.0	48.0	1.40793	0.472928	0.460723	0.0	True	54M
TAGAACAAGGTTCAATCTGTTACAAGT	TCATCAGTAAGAGACTGTGGAAAAGGC	(zostera_marina_Chr04_31239924)	4.0	2819.0	0.0014189428875487																				4.43544e-12	0.195056	2819.0	24.0	0.783101	0.169564	0.165662	8.340947299556674e-09	True	1S53M
TAGAACACAAATAACAAAAATAACAAA	AGCCATTTCTAACATAAGGCAATAGTA	(zostera_marina_Chr03_23560202)	1.0	328.0	0.0030487804878048																				7.64429e-12	0.719587	328.0	23.0	1.15104	5.94207	5.34756	1.4165782722886036e-08	True	3S51M
TAGAACACCATTTCCAAACCACAAAGA	TAAAACCAAAACCAAAAACCGAAAACC	(zostera_marina_Chr01_28773903)	1.0	1093.0	0.000914913083257																				1.20762e-39	0.443999	1093.0	48.0	1.29389	0.560842	0.546203	6.308571879808513e-36	True	3S51M
TAGAACACCTAATCGGATACTCCTTAG	TGGCTCGCTAGAGCTTTGCTGAGGAGA	False	1.0	379.0	0.0026385224274406																				3.73928e-11	0.478839	379.0	15.0	1.08303	3.96306	0.744063	6.632769258362839e-08
TAGAACACCTTAAATTACTAAATTGGA	ACATATCAAGTTGGTTATGATATGTCT	(zostera_marina_Chr06_18012751)	5.0	3821.0	0.001308557969118																				2.13554e-71	0.417066	3821.0	46.0	1.00191	0.270348	0.249935	2.056499394560961e-67	True	54M
TAGAACACGCAGCAGATTAGAACAATA	TTGTTTTCAGAATTAGAAGACCCAGCA	(zostera_marina_Chr04_24376027)	1.0	582.0	0.0017182130584192																				2.02478e-17	0.428691	582.0	45.0	1.04412	0.353952	0.343643	5.0795876059418833e-14	True	54M
TAGAACACTGGCACATCGAGTTACACT	CAATTATCAAACACTTCTTGTTGACAA	(zostera_marina_Chr03_35847200)	3.0	1461.0	0.002053388090349																				1.35201e-42	0.371485	1461.0	47.0	1.20448	0.366188	0.357974	7.576898994772919e-39	True	54M
TAGAACAGAAAGTTTCGAACCACATCC	TCCGCAGTGTGTTCTCCACCCAAACTC	(zostera_marina_Chr04_29180949)	7.0	5362.0	0.0013054830287206																				4.33535e-212	0.470165	5362.0	48.0	1.34855	0.542335	0.531705	1.4710620483504179e-207	True	54M
TAGAACAGAAATACAAATATTTGTTTA	TCAAATGTTTCACTCCATAGTAGTTAA	(zostera_marina_Chr01_31026026)	6.0	6083.0	0.0009863554167351																				2.9320399999999997e-138	0.389098	6083.0	48.0	1.2352	6.83906	4.68617	6.044021683541158e-134	True	54M
TAGAACAGCATCAAAGTTTCCCTTCAG	TGTGGACTCGATATACTCGGCTTCGTA	False	1.0	535.0	0.0018691588785046																				1.34516e-07	0.269279	535.0	38.0	1.24421	0.381308	0.37757	0.0001863555505747	True	1S53M
TAGAACATCTGCTCTACCAGATCGTAC	GTGCTTGAAGCTTTTTAGCCGTGACTA	(zostera_marina_Chr01_40693924)	4.0	653.0	0.006125574272588																				3.83103e-22	0.406015	653.0	38.0	1.43625	0.349158	0.349158	1.1784898006479357e-18	True	54M
TAGAACATGATAGCGTTTATTCCGGTG	AACTGTTGGAAGATCTATAAGAGTACG	(zostera_marina_Chr06_23683231)	3.0	4874.0	0.0006155108740254																				3.1562800000000003e-163	0.486426	4874.0	48.0	1.20899	0.515593	0.506155	7.869389744545312e-159	True	54M
TAGAACATTTATCTCATGATGGAGATC	ATCAGCTTGAACAGAATGATCAAACAG	(zostera_marina_Chr01_34342761)	1.0	135.0	0.0074074074074074																				1.4007e-10	0.825107	135.0	16.0	1.12181	0.348148	0.348148	2.395038760508551e-07	True	52M2S
TAGAACCAAAGCTAACAAAGCTATCGT	CGATGCAACATTTTCCAATGATAATTT	(zostera_marina_Chr04_3155966)	3.0	1857.0	0.0016155088852988																				9.39453e-15	0.242398	1857.0	35.0	1.2318	0.749596	0.746904	2.0616090580539087e-11	True	54M
TAGAACCAACATCAGGAAAGTGGCCTA	TTCCTGTTTCTGGCATTGCAAAAACAG	(zostera_marina_Chr02_34722629)	4.0	1530.0	0.0026143790849673																				7.54731e-09	0.182875	1530.0	48.0	1.39475	0.772549	0.753595	1.1463709059031992e-05	True	2S52M
TAGAACCAACCATCTACTTCATAGTCA	ATTTCAACATCTTCACCAGCCGCCAAG	(zostera_marina_Chr06_27442937)	7.0	424.0	0.0165094339622641																				3.44156e-07	0.34837	424.0	40.0	2.19098	0.648585	0.521226	0.0004622723579165	True	54M
TAGAACCAATTTTATCACCTAATGCTG	CCATCGATCCAGTTGGAGGACCAAGAA	(zostera_marina_Chr01_33966404)	1.0	55.0	0.0181818181818181																				5.50154e-09	1.0	55.0	8.0	1.41213	0.545455	0.545455	8.435679645814108e-06	True	54M
TAGAACCACCATAAGGTTGATATGATC	CAGCTCCACCACCACAGTTGCTAGGAT	(zostera_marina_Chr03_31928909)	2.0	1510.0	0.0013245033112582																				7.24903e-11	0.190699	1510.0	47.0	0.863911	0.311921	0.283444	1.2627685708795653e-07	True	54M
TAGAACCATGGTATCATCTTGAAGCAC	CTTTCTTTTGGTTGCCCCAGTCTTAGC	(zostera_marina_Chr05_5495573)	2.0	1018.0	0.0019646365422396																				6.042349999999999e-20	0.317669	1018.0	47.0	1.52692	0.47446	0.446955	1.6992416860962291e-16	True	54M
TAGAACCATGGTCCACCGAAGACGATC	CCGAAGATGACGAATACGACGAATACG	(zostera_marina_Chr03_4704952)	4.0	2398.0	0.0016680567139282																				2.11205e-64	0.368721	2398.0	48.0	1.307	0.491243	0.442035	1.820460912193529e-60	True	54M
TAGAACCATTGGGCTTCTCCTTTGTCA	ATAAGTGCTTCTTCTTGTTTAGGATAC	(zostera_marina_Chr05_1221957)	2.0	466.0	0.0042918454935622																				7.2516e-16	0.480213	466.0	37.0	1.35136	0.575107	0.465665	1.686621780817561e-12	True	2S52M
TAGAACCCGAGAAGCCATTCCCCTTAC	AAGCCTTGCGCATATAGTCTCTGTTCG	(zostera_marina_Chr03_36897191)	1.0	280.0	0.0035714285714285																				1.89646e-29	0.738971	280.0	28.0	1.37873	0.528571	0.503571	7.51448695651212e-26	True	54M
TAGAACCCTCCACCATTTAATTAATTT	GACATAAAGTCATCTACGAAGATGACC	(zostera_marina_Chr02_36412739)	1.0	194.0	0.0051546391752577																				2.39584e-10	0.5	194.0	15.0	0.852565	0.231959	0.231959	4.033616650150134e-07	True	54M
TAGAACCGAATCCAGTGGAAGATTTGG	ATTTGCCTACAGTTCCACATAAGAGTG	(zostera_marina_Chr01_23804172)	19.0	2783.0	0.0068271649299317																				4.52298e-75	0.475385	2783.0	48.0	1.40597	5.98383	4.86274	4.601390778855244e-71	True	20M6D34M
TAGAACCGCAACCATCGACAAAGAGAG	TCCAATGAATTTCACACCTACCCAGCA	(zostera_marina_Chr03_2096025)	1.0	141.0	0.0070921985815602																				2.5736e-07	0.786436	141.0	15.0	1.00135	0.319149	0.319149	0.0003490785404137	True	54M
TAGAACCGCACGTCCTATTTTATTATT	CCATGCTAATATATTCCGGCGTAAAGC	(RF_all_HE999567.1/104951-107386_582)	61.0	2894.0	0.0210780926053904																				1.37846e-120	0.894732	2894.0	14.0	1.31228	1.04216	1.03214	2.4197016082548565e-116
TAGAACCGCCCTTTCCAGCTTCATCCA	AGAGACAAAGATCAAAATCCAAAGACT	(zostera_marina_Chr05_20544789)	5.0	187.0	0.0267379679144385																				9.53694e-11	0.620536	187.0	20.0	2.00846	1.04813	0.663102	1.64853709880199e-07	True	54M
TAGAACCGCGGTCCTATTCCATTATTC	CATGCTCATGTATTCGGGCTTGAAAAT	False	2.0	1179.0	0.001696352841391																				4.10805e-09	0.467895	1179.0	5.0	1.38863	1.27481	1.27481	6.359312672354067e-06
TAGAACCGGAATAATATATATTTCCTT	TATTCCATATAATATTTAATTTTACCG	(zostera_marina_Chr06_17087274)	801.0	31009.0	0.0258312102937856																				9.24117e-220	0.354393	31009.0	41.0	0.905734	1.12116	0.86362	3.275488374658129e-215	True	54M
TAGAACCGGTAAGAGCAGCTAAAATCC	CAAACCTAAGAAACCCCCACGACTTTT	(zostera_marina_Chr01_1444113)	3.0	441.0	0.0068027210884353																				6.16381e-13	0.413833	441.0	41.0	1.471	0.421769	0.421769	1.2207090192750767e-09	True	54M
TAGAACCTAGATGGAAATACCTAAGCA	TGGGTAAGTAGAAGAGATGTTTGGAGG	(zostera_marina_Chr05_29563784)	1.0	760.0	0.0013157894736842																				1.59145e-16	0.516286	760.0	37.0	0.864826	0.246053	0.236842	3.8254820519955044e-13	True	41M1D13M
TAGAACCTGGTCGCACAAATTAACAAG	AGGGTGACTATACGCTGTCCAGAATTC	(zostera_marina_Chr06_19714200)	1.0	193.0	0.005181347150259																				2.19053e-08	0.548083	193.0	18.0	1.18486	0.367876	0.316062	3.2163458204419336e-05	True	54M
TAGAACCTGTGAACATATAGTGAAAGT	CACAAAAATAACTCTGAAAATTCCAGG	(zostera_marina_Chr03_39335988)	1.0	225.0	0.0044444444444444																				1.08285e-09	0.551417	225.0	24.0	1.09959	3.41778	1.52889	1.7443511245927748e-06	True	54M
TAGAACGAGTTTCTAGATTTGCTTGTC	TTTGCAGAGTTGCATCAAATTGTCTCT	False	1.0	111.0	0.009009009009009																				1.12855e-10	0.845246	111.0	7.0	1.1301	0.522523	0.522523	1.94175432974116e-07
TAGAACGCAGCGAGGGCAGCCGCGCCT	CCCATGACCGCCCCCACAATGGCAATA	False	2.0	222.0	0.009009009009009																				7.85738e-06	0.466117	222.0	13.0	1.87067	0.936937	0.936937	0.0094952833120806
TAGAACGGTATACCGAGCATGAACAAG	AAGATGGAAGAAGATGGAAGAAGCTGG	(zostera_marina_Chr01_19454532)	2.0	700.0	0.0028571428571428																				3.32142e-12	0.407385	700.0	43.0	1.08001	2.03857	1.69143	6.293386866980211e-09
TAGAACTCATTACATGGTTGATGGTTT	ATACTCGAATTGGAATGTTTTACAAAT	(zostera_marina_Chr04_28134081)	1.0	230.0	0.0043478260869565																				1.54728e-12	0.638986	230.0	25.0	1.1372	8.15652	6.34348	2.990995548480297e-09	True	13S41M
TAGAACTCCAACCAGCAATTACATCCT	CACGCAAAGCATGAGTTTTGACAAATG	(zostera_marina_Chr06_18688228)	2.0	983.0	0.0020345879959308																				6.12388e-33	0.501412	983.0	44.0	1.2963	0.867752	0.843337	2.686749326925078e-29	True	54M
TAGAACTCCAAGATTAAGTGCATATCG	AAACAAACATCAAACGAAGCTCCTCTC	(zostera_marina_Chr04_25911717)	2.0	534.0	0.0037453183520599																				3.03508e-11	0.399391	534.0	35.0	1.08944	0.38764	0.335206	5.41639340779687e-08	True	20M1D34M
TAGAACTCCGAACATACCAGGGTGGTA	TTTCAAGGTTGGCTCCACGCAATCTAG	(RF_all_CP016268.1/792308-795207_2141)	2.0	300.0	0.0066666666666666																				3.34753e-07	0.550916	300.0	11.0	1.31092	0.793333	0.743333	0.0004500532741072
TAGAACTCTATATCATACGCAAAATGG	TTGACAGTATGTACTACCGCACAAGAC	False	32.0	694.0	0.0461095100864553																				1.37604e-11	0.347092	694.0	42.0	2.07537	6.29251	4.76225	2.5095446549972306e-08	True	37M3960N17M
TAGAACTCTTCGGACGATACATCAATT	GTCGGAACATCCAGAATCTTTCCACAA	(zostera_marina_Chr04_26310124)	10.0	5518.0	0.0018122508155128																				4.24618e-137	0.391572	5518.0	48.0	1.27906	0.395614	0.379123	8.672515045786106e-133	True	52M2S
TAGAACTGAAAATGCCTCCTGTTTCTG	TTGAATCAAAATTCTTGACATAAAGTC	(zostera_marina_Chr01_1512392)	1.0	343.0	0.0029154518950437																				1.39368e-15	0.543238	343.0	34.0	1.07525	0.419825	0.419825	3.193410316260867e-12	True	53M1S
TAGAACTGAATTCTATCCTGGATGGCC	GTGATCCAGTTACCGTATTCCCCCGAG	(zostera_marina_Chr01_1215602)	199.0	59153.0	0.0033641573546565																				2.6131300000000004e-197	0.183904	59153.0	48.0	1.07574	0.186009	0.176897	8.152551388216062e-193	True	2S52M
TAGAACTGCAGAACATGGATTAAAAAC	CCAGCGAGCTTCTTAATTCTTTTGCAT	(zostera_marina_Chr03_21329361)	1.0	588.0	0.0017006802721088																				1.4254e-08	0.328283	588.0	16.0	0.765431	0.387755	0.382653	2.1227651823166374e-05	True	54M
TAGAACTGGCCCATCCCTGGAAGATCA	TCGTTTAATGGCAAAGCTTTGGTTTCT	(zostera_marina_Chr06_28330235)	4.0	2164.0	0.0018484288354898																				6.685910000000001e-40	0.299661	2164.0	48.0	1.23143	0.381238	0.37061	3.5157064052079095e-36	True	54M
TAGAACTGGTGGCATTATCTCTGATAC	TTGATGTCTTCTCAATTTGATGCGTCC	(zostera_marina_Chr04_5021226)	2.0	1312.0	0.0015243902439024																				1.46483e-09	0.241291	1312.0	48.0	0.979922	0.237805	0.226372	2.338730413837844e-06	True	54M
TAGAACTGTGGAGCCAGCCGTCAGAGG	GGAGTGAGAAGAAACCGATTGTCTAGA	(zostera_marina_Chr03_30185435)	2.0	717.0	0.00278940027894																				1.75137e-23	0.435192	717.0	46.0	1.27645	0.454672	0.412831	5.671017418365807e-20	True	2S52M
TAGAACTTAACAAGACTACAATAATAC	AAAACGCTTTGCCCTTTCGATCTGATC	(zostera_marina_Chr05_24900633)	1.0	272.0	0.0036764705882352																				6.72909e-30	0.82934	272.0	23.0	1.15217	0.481618	0.481618	2.703174742549417e-26	True	54M
TAGAACTTACGGCCGGAACTCGGATCG	TCTTCTTCACTCTTTTCTTAGAACAAT	False	4.0	838.0	0.0047732696897374	-	Plant_zn_clust	PF10533.12	0.00023	25.0	4.0	0.00025	24.9	4.0	1.1	1.0	0.0	0.0	1.0	1.0	1.0	1.0	-	-3.0	5.14538e-27	0.421709	838.0	45.0	1.52338	0.534606	0.495227	1.8876578464571928e-23	True	38M103N16M
TAGAACTTCACAGCATCTTCAGCTTTG	TCAGACGGAACCATCAGCTGAGGCTAG	(zostera_marina_Chr02_38452463)	7.0	7570.0	0.0009247027741083																				6.33272e-10	0.107691	7570.0	48.0	0.53085	0.0739762	0.0680317	1.0361797063875995e-06	True	2S52M
TAGAACTTCCACCTCTCAATTCCCTCA	TTGTATCTAGAGCAACGACCGTGCTTC	(zostera_marina_Chr05_31385247)	15.0	8890.0	0.0016872890888638																				3.0515e-107	0.159662	8890.0	46.0	0.948915	0.188076	0.171541	4.65884318439015e-103	True	54M
TAGAACTTGGAAAGATCAGAAAGATGT	ATTTAATATTACCAAGTACAAAGATAT	(zostera_marina_Chr01_22608201)	2.0	832.0	0.0024038461538461																				5.95218e-37	0.502286	832.0	46.0	1.22657	0.479567	0.463942	2.9081435527664457e-33	True	54M
TAGAACTTGTAAGGAGATAACATGGAA	GGCGCCAACCATATAGCACCATTTTCG	(zostera_marina_Chr03_32826292)	3.0	1387.0	0.0021629416005767																				2.8547e-23	0.327193	1387.0	48.0	1.26476	0.375631	0.359769	9.169643100030814e-20	True	54M
TAGAACTTTGGGGTTCCTGATTGGGTC	TCCCCCTGGTCCAGGCTCGACGTACTT	(zostera_marina_Chr02_39872664)	26.0	5182.0	0.0050173678116557																				1.4311400000000002e-106	0.306966	5182.0	47.0	1.3077	0.358549	0.337129	2.169397081257705e-102	True	54M
TAGAAGAAAACTCTGGCTGAAAATAAG	CATTTTTAAACTTCTCTGAAATTTGCT	(zostera_marina_Chr05_6049107)	1.0	517.0	0.0019342359767891																				2.67204e-10	0.449123	517.0	39.0	1.22984	0.433269	0.381044	4.483861204012312e-07	True	45M9S
TAGAAGAAACCAAATACGGCATTGAAT	GAAATGCAGCTGCCAAATGACAACACA	(zostera_marina_Chr05_31002699)	6.0	7400.0	0.0008108108108108																				1.07818e-193	0.486598	7400.0	48.0	1.2893	0.463378	0.44473	3.296959523459103e-189	True	54M
TAGAAGAAACCGGTTAAATTCCGTAAA	GGTATCGGAGGGTAGGAGCAGTCCGGC	(zostera_marina_Chr01_21551496)	1.0	326.0	0.0030674846625766																				2.25658e-08	0.401238	326.0	33.0	1.06969	0.368098	0.343558	3.3099225051606504e-05	True	49M5S
TAGAAGAAAGAATACCAGTACTGTTCT	TGTGGACACCTTAAGTGAATGTATTTA	(zostera_marina_Chr03_33908745)	1.0	283.0	0.0035335689045936																				3.29608e-07	0.355884	283.0	28.0	1.05195	0.363958	0.363958	0.0004434026773502	True	54M
TAGAAGAAAGGGAAAGCAGCAGCAAGA	TTATTTACAGCTAAATACGGTATAGGT	(zostera_marina_Chr03_1510569)	2.0	1544.0	0.0012953367875647																				5.00336e-62	0.491835	1544.0	47.0	1.33528	0.452073	0.451425	4.141225022913003e-58	True	54M
TAGAAGAAATAACCAGGCCAGGAAATG	AATGAAGAGGAAGATGGGAAGATGAGA	(zostera_marina_Chr01_4728755)	5.0	4936.0	0.0010129659643435																				7.77026e-11	0.157873	4936.0	48.0	0.592926	0.219814	0.213736	1.3508408224435786e-07	True	54M
TAGAAGAACCATTCATACCCTGTGGTT	TATACATAGGGGTTGTGCTTGGGTGGA	(zostera_marina_Chr02_3808984)	2.0	2240.0	0.0008928571428571																				1.1127200000000001e-29	0.264346	2240.0	48.0	1.05225	0.350893	0.295536	4.4387351126357744e-26	True	26M1D28M
TAGAAGAAGAAGCTTCTGAAGTGGTTG	GTCTGATGGAGTTCCAGGAAAAGGAAA	(zostera_marina_Chr06_24401039)	2.0	1940.0	0.0010309278350515																				1.2716e-10	0.208637	1940.0	48.0	0.753717	0.160309	0.160309	2.180287093446676e-07	True	54M
TAGAAGAAGAATGAGGAGAGATTATTA	CTGTCCAGTGATTACGACATTGAGCGC	(zostera_marina_Chr02_32224311)	17.0	9604.0	0.0017700957934194																				1.21431e-89	0.224016	9604.0	48.0	1.09391	0.254269	0.235631	1.5118127645493818e-85	True	54M
TAGAAGAAGACAACCGGACTCTCTGAT	AGCAAACCCATAACGACGCGTGGGGAA	(zostera_marina_Chr05_2129058)	2.0	763.0	0.0026212319790301																				5.8891e-45	0.582882	763.0	46.0	1.39419	0.529489	0.513761	3.4894784231050144e-41	True	54M
TAGAAGAAGATCCAGGCACTTGAATGA	AGTTTAGGGGAAGAAGAAGAAGAAGAA	(zostera_marina_Chr05_29963115)	2.0	560.0	0.0035714285714285																				2.10354e-09	0.320262	560.0	37.0	1.04987	0.857143	0.839286	3.323072996644454e-06	True	54M
TAGAAGAATATTTCCTGCTTTGAGATC	TCTATGGATTATTCGAAGGGAAGAATC	(zostera_marina_Chr04_23955534)	1.0	153.0	0.0065359477124183																				5.25713e-07	0.712121	153.0	16.0	1.08759	0.359477	0.339869	0.0006959224458244	True	54M
TAGAAGAATGTATGAACAATGGAGTTC	TTGAAGGGTATCCTGTTGTCGATGTAC	(zostera_marina_Chr06_1780092)	1.0	142.0	0.0070422535211267																				1.0048e-13	0.802797	142.0	16.0	1.20799	0.471831	0.471831	2.0825804263352807e-10	True	1S53M
TAGAAGAATTTTGGCGAACGAGAATCC	AACTGCCATCATCGCTGTCGTCATCGA	(zostera_marina_Chr06_3327922)	2.0	402.0	0.0049751243781094																				3.39879e-19	0.538288	402.0	28.0	1.26284	0.318408	0.318408	9.24258333461936e-16	True	53M1S
TAGAAGACAACACCAGAACACTACTTG	CTATTACTTGCAGAATAGCTTAATAAG	(zostera_marina_Chr04_2228766)	4.0	2062.0	0.0019398642095053																				8.08832e-78	0.43392	2062.0	48.0	1.28149	0.538797	0.519884	8.572092344107088e-74	True	52M2S
TAGAAGACAGGGAATAATTTCAATGAC	TTATGAATACTTTTGTTTCGCTCCTGG	(zostera_marina_Chr05_27897145)	1.0	1136.0	0.0008802816901408																				7.23228e-08	0.353172	1136.0	16.0	0.554662	0.0933099	0.0933099	0.000102214082803	True	54M
TAGAAGACCAAGAAGTTATAATAAATT	AAGGGAAAACCAATGCAGGCAGCAGCT	(zostera_marina_Chr01_3837622)	5.0	1445.0	0.0034602076124567																				2.04984e-33	0.33174	1445.0	42.0	1.21072	0.309343	0.299654	9.116333936328508e-30	True	54M
TAGAAGACCGGAATGAGGATCTGTGTA	CTCTGAGAAAGGCAACAAATTAATAAA	(zostera_marina_Chr06_1157330)	1.0	259.0	0.0038610038610038																				1.14034e-08	0.545697	259.0	28.0	0.971891	0.305019	0.305019	1.7098225395255026e-05	True	54M
TAGAAGACGGGATGGTCGATTGAAGAC	GGGATGGTCGATTGAAGCCGGGATGGT	(zostera_marina_Chr03_30397816)	5.0	639.0	0.0078247261345852																				1.88845e-20	0.479729	639.0	45.0	1.61991	1.16901	1.09233	5.4268464717139727e-17	True	54M
TAGAAGACGTTATAATTATATTGAATC	CAAACTCCGACCAGATAGCTTCAGATC	(zostera_marina_Chr02_35135907)	1.0	599.0	0.001669449081803																				4.78578e-14	0.368033	599.0	43.0	1.20234	0.405676	0.382304	1.010184283715144e-10	True	5S49M
TAGAAGAGAACAAACGTGCCTTCTTAT	AATTACATCTTTGAAAATCTAAATATT	(zostera_marina_Chr05_1470547)	1.0	770.0	0.0012987012987012																				8.60293e-21	0.392303	770.0	46.0	1.16915	0.535065	0.525974	2.507504513605701e-17	True	54M
TAGAAGAGACCTTAGTTACAGTGTTAA	TATCCCCTGTTTTCTTATTTCCTTTTG	(zostera_marina_Chr01_2601965)	5.0	2967.0	0.001685203909673																				7.54684e-19	0.186993	2967.0	48.0	0.962123	0.218065	0.204921	2.022391840789061e-15	True	2S52M
TAGAAGAGCCCTTTCACAAGAGTTCAG	CTAGATAAGTACAGCATGGCCAAGATC	(zostera_marina_Chr04_6920895)	3.0	2128.0	0.0014097744360902																				2.73208e-06	0.153003	2128.0	48.0	1.21661	0.974154	0.960526	0.0034244846788054	True	54M
TAGAAGAGGAAACAAAGCGCCTTGCAA	ATATCAGAGAGGTAAGCTTATATCAAC	(zostera_marina_Chr04_32449577)	1.0	169.0	0.0059171597633136																				5.23212e-09	0.58156	169.0	19.0	1.10547	4.07101	3.05917	8.035721785466451e-06	True	54M
TAGAAGATACCCTTGGTGAGGATCTTC	TTTGGGACCTTGGATCCCATGTCGGTA	False	2.0	263.0	0.0076045627376425																				8.117559999999999e-20	0.800071	263.0	11.0	2.00644	0.897338	0.874525	2.2699927432470363e-16
TAGAAGATCGAGCTGTGTCGCAGCTTA	CAACCCAATTAGGATTGAATAATAACA	(zostera_marina_Chr04_8351136)	11.0	4283.0	0.0025682932523931																				8.657119999999999e-49	0.318976	4283.0	48.0	1.26265	0.30983	0.281578	5.582815879651793e-45	True	54M
TAGAAGATCGTCGTCATCATCATTATT	GTTATTCATTAGGCCAGAAACAAGCTC	(zostera_marina_Chr01_32575204)	3.0	2197.0	0.0013654984069185																				1.83131e-06	0.144471	2197.0	47.0	1.02629	0.418753	0.397815	0.0023263793393515	True	54M
TAGAAGATCGTCTTCATCGTCATCAAT	ATCATTATTGTTATTCAATAGACCAGA	(zostera_marina_Chr04_13170515)	1.0	171.0	0.0058479532163742																				7.05231e-11	0.718254	171.0	15.0	1.26809	2.35673	2.05848	1.2295680365232636e-07	True	54M
TAGAAGATGATGTATCACAGTCCGTAA	CATCAAATTACCGTTTGAGTTGCTTAT	(zostera_marina_Chr03_32154537)	1.0	673.0	0.0014858841010401																				4.64712e-07	0.311324	673.0	46.0	1.05001	0.283804	0.270431	0.0006177174039576	True	54M
TAGAAGATGCATGGAATCTAACCTGAA	CAAGCTCCTTTTAGGGTCACCTATATG	(zostera_marina_Chr01_40824071)	2.0	288.0	0.0069444444444444																				5.77282e-06	0.403846	288.0	28.0	1.31352	0.458333	0.434028	0.0070518720904924	True	54M
TAGAAGATGGCGATAAGAGAGATGATG	AAGACAACCCAGGGAATAAGAGGGGTC	(zostera_marina_Chr03_22854120)	3.0	1446.0	0.0020746887966804																				8.4523e-14	0.284805	1446.0	47.0	0.994258	0.255187	0.253112	1.7591489386113254e-10	True	54M
TAGAAGATGGGCAAACGATAAGAGTTG	CAGAACTTGTTAAGATCCGGAAGAGCA	False	1.0	99.0	0.0101010101010101																				1.17572e-06	0.767655	99.0	12.0	1.39535	1.27273	1.0101	0.0015161650176546	True	15S39M
TAGAAGATGGTAAGAGGAGCCGTTTTA	ACCGGAGAAGGAGATACCGGAGCAGGA	(zostera_marina_Chr05_5650834)	8.0	5751.0	0.0013910624239262																				1.65863e-143	0.416382	5751.0	48.0	1.17299	0.300643	0.294905	3.5728796066982654e-139	True	53M1S
TAGAAGATGTGCCGCCCCAGCCAAACT	CCCCTCCTAAATCTGACAGGCGCGCTG	False	3.0	1373.0	0.0021849963583394																				4.09551e-34	0.352964	1373.0	17.0	0.881872	0.453023	0.388201	1.8573750656946743e-30
TAGAAGATTGGACCATTCTGGTTGTAC	ATATGAGGTTGATGTACTTGGAAGAAT	(zostera_marina_Chr02_3520553)	3.0	2325.0	0.0012903225806451																				2.03691e-82	0.430401	2325.0	48.0	1.21877	0.469677	0.461935	2.3034008225700493e-78	True	54M
TAGAAGATTGGTACCCTGGTGTAATCA	TTGTAGTGGTAGATGTGGAAGAATTCC	(zostera_marina_Chr03_38741136)	1.0	199.0	0.0050251256281407																				1.31525e-12	0.596986	199.0	26.0	1.04353	0.39196	0.39196	2.5535076476862243e-09	True	54M
TAGAAGATTTCTAGGCAAAAAGCTTGC	AACCGCACAGAAAAGGCGGTGGCGTGA	(zostera_marina_Chr01_8184155)	2.0	2071.0	0.0009657170449058																				1.90825e-11	0.198348	2071.0	48.0	1.31838	2.74891	0.587639	3.4498564778412575e-08	True	54M
TAGAAGCAACTCTGGTAGAGATTTGCT	TAGTTCGAGAAGAAACAGCAATCAGAG	(zostera_marina_Chr01_39144595)	2.0	1264.0	0.0015822784810126																				2.91407e-43	0.456324	1264.0	48.0	1.16217	7.49209	4.21598	1.6593651651908173e-39	True	54M
TAGAAGCAAGAGGATAGAGACCAAGCA	CCAGGCCAGAATGCACTCAGCACCGGT	False	2.0	151.0	0.0132450331125827																				4.68004e-06	0.545855	151.0	4.0	1.5731	0.675497	0.622517	0.0057590553684716
TAGAAGCAATTCTCTTTTTAACTTTTC	CTTGCTGCTCGCTATTTAGAGGAATAA	(zostera_marina_Chr06_27244950)	1.0	242.0	0.0041322314049586																				3.16783e-10	0.510845	242.0	20.0	1.17213	0.504132	0.504132	5.289598017402302e-07	True	54M
TAGAAGCAGAAGCAGGAGGAAGAACTC	GCCCGTTTTTGAACAACTGACCGCCAC	(zostera_marina_Chr03_38912789)	19.0	5390.0	0.0035250463821892																				7.540899999999999e-22	0.181926	5390.0	48.0	0.957437	0.179777	0.155288	2.293270117760129e-18	True	54M
TAGAAGCAGATAAAAGTCCTACGTGTG	TACTACTACTGCTGCTCTCATGTATTA	(zostera_marina_Chr02_36486961)	6.0	1683.0	0.0035650623885918																				1.27856e-38	0.363957	1683.0	48.0	1.27003	0.368984	0.363636	6.511077050152211e-35	True	1S53M
TAGAAGCCAAACCAAGATCTATAAGAA	AAAGCTTCTTCTCATCAATCCTTTTGG	False	2.0	1246.0	0.0016051364365971																				1.6475599999999999e-80	0.681151	1246.0	47.0	1.29303	0.55618	0.529695	1.814996629479988e-76	True	9S39M6S
TAGAAGCCACCACTGGCGGAGGCGGAG	GTGGAGATGGAGATGGAGAAGGTGGGG	(zostera_marina_Chr03_39479583)	1.0	946.0	0.0010570824524312																				6.973240000000001e-28	0.421167	946.0	47.0	1.21381	3.15011	2.75476	2.630926991033441e-24	True	11S43M
TAGAAGCCCCACTTCCACTAAAGGTCC	TATAGACTGTTTCTCCAGTAAGAGCGA	False	1.0	468.0	0.0021367521367521																				9.66102e-07	0.390242	468.0	23.0	0.92791	0.217949	0.217949	0.0012540309538146	True	17M93N36M1S
TAGAAGCCCCTGCAGAAGATCAATAAA	ATCATCCGGTGAAGGATCAGACATGTG	(zostera_marina_Chr04_1827934)	3.0	1997.0	0.0015022533800701																				2.04773e-06	0.139022	1997.0	48.0	0.689117	0.123686	0.115173	0.0025915007754695	True	54M
TAGAAGCCCTGGAAGCTCTGCAAAACT	GGTAAGCAAGACACTTTTAGAGATTGG	False	1.0	476.0	0.0021008403361344																				2.84658e-12	0.466844	476.0	42.0	1.23068	0.552521	0.535714	5.416307674589323e-09	True	4S33M76N17M
TAGAAGCCTCCTCCTCCTCCAACTGTT	TATTATCGAGTGATATCTCAGCTACCG	(zostera_marina_Chr02_33056609)	2.0	2126.0	0.0009407337723424																				2.85793e-16	0.231611	2126.0	48.0	0.75367	0.167921	0.138758	6.783891491221488e-13	True	54M
TAGAAGCGACAGTTTGATCTTCAAGAT	CGTCATCTTCAAAATTTGAATCAGAAG	False	1.0	343.0	0.0029154518950437																				1.31156e-19	0.605283	343.0	32.0	1.15209	0.489796	0.489796	3.6332286595397253e-16	True	5S49M
TAGAAGCGCCAAATTAGACCATATGAA	GGCAATAAGCATGGCCGTAAACGATAA	(zostera_marina_Chr03_946505)	3.0	3606.0	0.0008319467554076																				1.67435e-30	0.256377	3606.0	46.0	0.73416	0.153633	0.144204	6.849491037334057e-27	True	54M
TAGAAGCTCGCCGAGAGATCGGCTGCC	GATGAGACACTGAAGAAGATGGAGAAA	(zostera_marina_Chr02_38120729)	3.0	3263.0	0.0009193993257738																				1.9836e-41	0.460519	3263.0	36.0	0.947487	1.48606	1.47349	1.081265793886447e-37	True	54M
TAGAAGCTCTGGAATGTCATATCCTAA	CATGTCGTAAACAGCCTGTGTCAACTT	(zostera_marina_Chr03_3234642)	3.0	2690.0	0.0011152416356877																				7.08125e-36	0.230587	2690.0	48.0	0.936995	0.220818	0.204833	3.364929050520048e-32	True	54M
TAGAAGCTTCTCGTTGACAAGTTTCTC	CAGAGATAGAGCAAATTCCATGGCTGA	(zostera_marina_Chr01_25888970)	75.0	7469.0	0.0100415048868657																				4.70135e-278	0.440355	7469.0	48.0	1.39127	0.499264	0.470478	2.1719699834421056e-273	True	54M
TAGAAGGAAAGATATGAGCTTCCTGTG	TCCCTCCTATTCAGTCGCCGGTTGAGA	(zostera_marina_Chr03_28963844)	13.0	3045.0	0.0042692939244663																				2.4743600000000003e-28	0.293735	3045.0	48.0	1.27903	3.26897	0.62069	9.4693854467728e-25	True	2S16M1D36M
TAGAAGGAACAAACACCGAGTCCAATG	GTCCAGCTTTCAAGAAGAATCCAATTT	(zostera_marina_Chr06_7619555)	2.0	1181.0	0.0016934801016088																				7.46704e-39	0.446628	1181.0	47.0	1.26453	0.514818	0.514818	3.8248043909104883e-35	True	54M
TAGAAGGAATCTCATGATACTTGATCC	ACGGCAAACGTCCAACTATGTCCCTTT	(zostera_marina_Chr04_32603604)	2.0	1039.0	0.0019249278152069																				2.43181e-09	0.225158	1039.0	46.0	0.993601	0.419634	0.410972	3.824160178708461e-06	True	54M
TAGAAGGAATGGTGATTGAAGAAGAAG	AAGAAGAAGAAGATGAAGTGATAAGAT	False	1.0	117.0	0.0085470085470085																				2.23409e-08	0.753928	117.0	12.0	1.06927	3.5812	1.83761	3.278176000345319e-05	True	4S23M3I24M
TAGAAGGAATTTGGGACTGTGACGACT	GTTTCTGCCTGATCTGTCCTTGAGTGA	(zostera_marina_Chr01_41643070)	1.0	143.0	0.0069930069930069																				7.59605e-06	0.566109	143.0	18.0	1.09323	0.447552	0.447552	0.0091908071076547	True	54M
TAGAAGGACTCGGACATACCTAGAGCC	TAAAGACTAGAGAGTAGAGGAGACTGG	(zostera_marina_Chr04_1986832)	1.0	172.0	0.005813953488372																				1.4119e-10	0.608062	172.0	16.0	0.998273	0.27907	0.27907	2.413609217007969e-07	True	54M
TAGAAGGGCTTCAAGGTCCCTTGCTAG	CTCAAAAATATTTTAGCCAGAAGTAGC	False	3.0	1362.0	0.0022026431718061																				1.42522e-28	0.437569	1362.0	14.0	1.20622	0.311307	0.282673	5.495669644251714e-25
TAGAAGGGGATGCAGAAGAGAATGAGG	GACGTGGAAGTTTAATAAGCTGGGGAA	(zostera_marina_Chr05_22593446)	2.0	1581.0	0.0012650221378874																				1.07835e-24	0.433733	1581.0	46.0	1.00926	0.267552	0.258065	3.650137679790536e-21	True	53M1S
TAGAAGGGGCGTCAGTACCCCATACAG	ATTTCTCTTCAAGTAAAGGCACAGCAT	(zostera_marina_Chr03_4889405)	4.0	2734.0	0.0014630577907827																				1.10257e-07	0.163457	2734.0	47.0	0.912645	0.181785	0.149232	0.0001537167134018	True	54M
TAGAAGGTTCACATCATTCTCGTATTT	GTAATATACACGATCTTTCTTCCCACT	(zostera_marina_Chr04_29978914)	1.0	963.0	0.0010384215991692																				3.14206e-30	0.44782	963.0	42.0	1.23154	0.397715	0.391485	1.2752030258770998e-26	True	54M
TAGAAGTACCATGAGGGACCCTTGCTG	GACGTATTGCACTTCCAAGAGAATACG	(zostera_marina_Chr06_6119832)	1.0	304.0	0.0032894736842105																				4.5779e-12	0.504576	304.0	32.0	1.12225	0.398026	0.345395	8.602395100668544e-09	True	53M1S
TAGAAGTACGTTCTCCAATTTCAAATC	CCGATGCCATATGCCTCAGGAATGACA	(zostera_marina_Chr01_2859640)	2.0	899.0	0.0022246941045606																				5.74901e-06	0.24054	899.0	44.0	0.924138	0.226919	0.221357	0.0070235323838866	True	54M
TAGAAGTCCGTGAAGAGAAGTACCTAG	ACCAAGACAATTGAGGTCTGCACATAA	(zostera_marina_Chr04_28011206)	1.0	564.0	0.00177304964539																				9.41606e-18	0.481813	564.0	24.0	1.13941	0.296099	0.26773	2.399989537989772e-14	True	54M
TAGAAGTCTTCCAAATGCATTTACACA	ATGAATAGAAACAGGTCGTTTAAATGA	(zostera_marina_Chr02_5147216)	1.0	250.0	0.004																				5.78396e-10	0.508069	250.0	28.0	1.24294	0.432	0.432	9.488068706120226e-07	True	54M
TAGAAGTGACCAAGATGGTTGACTCCA	ACGCTCAATTCAACCCCATCGGCGGTG	(zostera_marina_Chr05_25423424)	5.0	3488.0	0.0014334862385321																				4.31934e-67	0.303654	3488.0	46.0	1.25141	0.375	0.357511	3.8891829893615467e-63	True	54M
TAGAAGTGAGTTCATCGGCAATCGCCA	TTAGATTAGTGACTTTCTCCTCTGGGA	(zostera_marina_Chr02_37094484)	1.0	327.0	0.0030581039755351																				5.32429e-26	0.838227	327.0	12.0	1.0308	0.348624	0.348624	1.8876993013704807e-22	True	54M
TAGAAGTGCTGTCATGTGAACCAAGCA	AGCCCAGATAAGCAAATTAACTACGGA	(zostera_marina_Chr06_23778375)	2.0	1839.0	0.0010875475802066																				7.54241e-77	0.51367	1839.0	48.0	1.17693	0.440457	0.427406	7.878898365422471e-73	True	54M
TAGAAGTGTAATTTGAGATACGGATTT	TTACACTGATTTGAGGATCCAAAGGAT	(zostera_marina_Chr05_9259188)	1.0	901.0	0.0011098779134295																				5.15121e-28	0.437572	901.0	47.0	1.21859	0.495006	0.463929	1.951853845039348e-24	True	54M
TAGAAGTTGGTGGACAGCGCAATGAAG	GTGTTCAGTCCACAGATCTTATCGAAG	(zostera_marina_Chr05_9967159)	5.0	5762.0	0.0008677542519958																				1.56226e-124	0.302342	5762.0	48.0	1.09688	0.293127	0.27126	2.853352788836833e-120	True	54M
TAGAAGTTGTAGAGAAAACAATCTGCA	CCTGCACGCCGAAAGAAGGATGGATTG	False	4.0	865.0	0.0046242774566473																				1.83575e-14	0.279023	865.0	44.0	1.43133	1.90405	1.48208	3.965772801312641e-11	True	33M547N21M
TAGAAGTTGTAGATTCTCACTGTCAGA	CCAATTTTCAAAATGATTCAAATCTTT	(zostera_marina_Chr03_2587660)	4.0	1310.0	0.0030534351145038																				1.41658e-16	0.253755	1310.0	48.0	0.984056	0.236641	0.205344	3.413209793039095e-13	True	54M
TAGAATAAAAATCAATACCCTCATAGA	GGGAGTCGAGTTCAATTGTTGTCTGGG	(zostera_marina_Chr02_735938)	75.0	12224.0	0.0061354712041884																				9.18589e-26	0.107439	12224.0	48.0	1.74712	1.70394	1.69396	3.230341111855832e-22	True	54M
TAGAATAAAACATCAATGAACATAGAT	TTTCTCAACTGGTCAAACGAGGAGGAA	(zostera_marina_Chr04_23550879)	1.0	377.0	0.0026525198938992																				3.26316e-08	0.468609	377.0	22.0	1.14677	2.91247	1.30239	4.729521428579384e-05	True	1S53M
TAGAATAAACCCCAGTGCCTCTCATAC	CCTGCAGGATTTTGGTAGATCGAAGAG	False	1.0	697.0	0.0014347202295552																				1.4422200000000002e-24	0.493152	697.0	28.0	1.18835	0.460545	0.447633	4.859356846206923e-21	True	11S43M
TAGAATAAACGATTTGATATTCGTCCA	GCCTCATGTTCGTTCAGCTTCTCGTCT	False	2.0	1266.0	0.0015797788309636																				8.65792e-18	0.279345	1266.0	46.0	1.06919	0.330964	0.309637	2.210800820365189e-14	True	25M111N29M
TAGAATAAGAGCCTAGCTGGTATTTTT	GTGGACCCGATCGGTACACCCCACACA	(zostera_marina_Chr02_21946718)	1.0	157.0	0.0063694267515923																				5.35732e-09	0.69855	157.0	15.0	1.05184	0.33758	0.33758	8.221617904782652e-06	True	54M
TAGAATAAGCACAGTTGGATTCTGTTA	GATGTTTTGCCATCACAAAATCTGCTA	False	6.0	3259.0	0.0018410555385087																				1.07151e-15	0.236638	3259.0	48.0	0.788655	0.216324	0.166616	2.4699635040120204e-12	True	28M714N26M
TAGAATAATATGTGTGTTCATCAAACT	TTATATTGGGATTCAGCCAACTAAAAC	(zostera_marina_Chr01_39762128)	2.0	618.0	0.0032362459546925																				1.96085e-25	0.527967	618.0	42.0	1.22725	0.495146	0.495146	6.815508383072771e-22	True	54M
TAGAATAATATTAATCATTGCAGATCA	GAGGTTACAATGAATTAATTGGATTCG	(zostera_marina_Chr03_34929391)	3.0	2666.0	0.00112528132033																				1.78394e-26	0.247309	2666.0	46.0	0.817137	0.182671	0.177794	6.426510212186744e-23	True	54M
TAGAATACAAGAGCTCTGCTCGTCAGA	TCCAACCAACCACCCAACCAACACTAT	(zostera_marina_Chr03_26268070)	9.0	1326.0	0.006787330316742																				1.93951e-10	0.284887	1326.0	47.0	1.35159	1.40045	1.22398	3.284868036502065e-07	True	9S45M
TAGAATACCATGCCACCAATCAAGCAT	TTAAGGCCAGTAGCCATGGTCCCAGCT	(zostera_marina_Chr05_6175686)	1.0	370.0	0.0027027027027027																				1.92853e-18	0.629029	370.0	30.0	1.12042	0.483784	0.42973	5.075043978722441e-15	True	54M
TAGAATACTGTAATCCAGGTGTTGTTG	ATCTTGAATTTGGCTTTGGGAGACAAG	(zostera_marina_Chr06_5661200)	1.0	469.0	0.0021321961620469																				3.86966e-12	0.448795	469.0	40.0	1.25718	0.526652	0.518124	7.303071234507792e-09	True	1S53M
TAGAATAGAATAATATGTGTGTTCATC	AAACTTTATATTGGGATTCAGCCAACT	(zostera_marina_Chr01_39762123)	2.0	585.0	0.0034188034188034																				1.41615e-17	0.462791	585.0	42.0	1.2871	0.502564	0.502564	3.57924714305271e-14	True	54M
TAGAATATATAGAAACGTCCTAAAGGA	CCTCCATTGAGTTGGCACTGCAATTTA	(zostera_marina_Chr05_26616215)	7.0	8011.0	0.0008737985270253																				1.6450600000000002e-119	0.195212	8011.0	31.0	0.68812	0.124204	0.117214	2.8560254266621957e-115	True	54M
TAGAATATCTGCACGATTTGTAGCAGC	AACCACAATGACCCCTGTGTTTCCCAG	(zostera_marina_Chr04_33000052)	28.0	14002.0	0.0019997143265247																				3.41437e-38	0.121102	14002.0	48.0	0.733644	0.11327	0.104985	1.719319420698652e-34	True	2S52M
TAGAATATGATGGTGGTGGTTTCACAT	GCGTATTGTAAGGTATCGGCCTACCAC	(zostera_marina_Chr03_23221645)	3.0	1593.0	0.0018832391713747																				1.5923100000000001e-18	0.344279	1593.0	40.0	1.10142	0.297552	0.286252	4.206532743824937e-15	True	54M
TAGAATATGCTTGTCTAATAGACGGTC	TAAACTTTACATCAGGATTCGCACACC	(zostera_marina_Chr03_33504518)	2.0	363.0	0.0055096418732782																				6.58047e-12	0.63481	363.0	14.0	1.01969	0.292011	0.292011	1.2243525545533965e-08	True	54M
TAGAATATTGAATACTCTGGCAGCTAT	ATGTGCGGATGTCAATCCTGATTCTAC	(zostera_marina_Chr05_1773862)	10.0	6976.0	0.0014334862385321																				1.33265e-13	0.115048	6976.0	48.0	0.626977	0.110808	0.0943234	2.7426775286596987e-10	True	54M
TAGAATCAAGAAATCAAAACGAACCAC	ATACCACCAACCATATTCAAACACGAG	(zostera_marina_scaffold_7_2162232)	2.0	686.0	0.0029154518950437																				2.17827e-25	0.448677	686.0	45.0	1.32125	0.577259	0.556851	7.558052135378328e-22	True	54M
TAGAATCAAGCAGTAAATACGACATAC	TAGGAGAGGGTTTTTGATCAGTACAAT	(zostera_marina_Chr01_24912305)	2.0	1532.0	0.0013054830287206																				7.56897e-15	0.194416	1532.0	46.0	0.787254	0.162533	0.148825	1.669018306017314e-11	True	52M2S
TAGAATCAAGTTCCGTCTTAAATCCCA	TATATGGCATTTGGCGGGAACTTACGA	False	3.0	307.0	0.009771986970684																				3.66882e-15	0.486518	307.0	7.0	1.17283	0.299674	0.254072	8.226474128106008e-12
TAGAATCAATGATTCCACCAATTGTGC	TCTTGGTTAAGTTATTTTCATTACTTC	(zostera_marina_Chr05_9595919)	2.0	605.0	0.0033057851239669																				6.89367e-07	0.359085	605.0	43.0	1.13883	0.343802	0.332231	0.0009047790968077	True	54M
TAGAATCAATGTACCGAGAGATTTCAT	ATTACTCATAAAATCCAAAGATGAGGA	False	1.0	178.0	0.0056179775280898																				2.4849e-11	0.66641	178.0	20.0	1.13608	0.404494	0.404494	4.459382592525165e-08	True	6S48M
TAGAATCACACCTTCTACACCAAAGAA	ATAGGGTGAACGTAGTATCGTTCCAAG	(zostera_marina_Chr01_28672289)	1.0	147.0	0.0068027210884353																				7.33227e-13	0.727982	147.0	17.0	1.25708	0.428571	0.421769	1.4452671787840294e-09	True	54M
TAGAATCACTAAGAAGAGCAAGACTTT	GAAGAAGCGGCGGATACCGTCGTGGTG	(zostera_marina_Chr04_31964814)	5.0	5651.0	0.0008847991505928																				1.12771e-147	0.481649	5651.0	48.0	1.298	0.519908	0.508052	2.51336961221391e-143	True	54M
TAGAATCAGTCTCCTTTAAAGCAGAAT	CAGGTTGGGGAACATCAATCAAGTCAG	False	2.0	1997.0	0.00100150225338																				3.71445e-63	0.412633	1997.0	48.0	1.34884	0.555333	0.516775	3.133011752178679e-59	True	41M295N13M
TAGAATCATACTGATGATCTGGCCGAG	AATTACGCCATGCTTTTAAGATATTAA	(zostera_marina_Chr05_18547505)	1.0	535.0	0.0018691588785046																				3.68117e-28	0.638252	535.0	33.0	1.13595	0.431776	0.431776	1.4008907020623288e-24	True	54M
TAGAATCATCAAAGATTTCGAAATTCC	AAAACCACCAGAACCACCAGACCCACC	(zostera_marina_Chr04_29694857)	2.0	181.0	0.011049723756906																				2.81936e-13	0.680416	181.0	17.0	1.62088	3.30387	2.8453	5.69711951092506e-10	True	54M
TAGAATCATCTGATATCAGATAAAAGG	TGACTTATTTACATGTGATAGTATTTC	(zostera_marina_Chr05_31888979)	1.0	445.0	0.0022471910112359																				6.11948e-12	0.433484	445.0	39.0	1.28943	0.808989	0.808989	1.1407192179458784e-08	True	54M
TAGAATCCACCACATTTAGATTCTGTC	ACAATTACAAATGCAAAGGTCTAGATG	(zostera_marina_Chr02_28119554)	4.0	5356.0	0.0007468259895444																				6.57799e-199	0.449508	5356.0	48.0	1.25729	0.542569	0.522218	2.0718932544021186e-194	True	54M
TAGAATCCGAGAACAAGAACGCCAAGC	CCTTCAACTGTGTCAAGAGAGGACACC	(zostera_marina_Chr06_6015275)	2.0	1749.0	0.0011435105774728																				4.86402e-06	0.173657	1749.0	47.0	0.733751	0.144654	0.14008	0.0059780435967964	True	54M
TAGAATCCGATAGCGTTCGCCACACGT	TGTGCGAATACGATGTTGTTCGAGTTT	(zostera_marina_Chr03_1902965)	4.0	2042.0	0.0019588638589618																				1.62436e-08	0.152259	2042.0	48.0	0.893558	0.201763	0.183643	2.4089030870088623e-05	True	54M
TAGAATCCGGGTCATCTGAGAACGCCT	CATTGACATCAAGGAAAAGGGCGTCTT	(zostera_marina_Chr06_7109026)	1.0	444.0	0.0022522522522522																				1.08548e-15	0.494949	444.0	37.0	1.26953	0.547297	0.536036	2.5015616816756346e-12	True	44M1I9M
TAGAATCCGTCGGTAGAGAATCTGCTA	TCCCGCCAGATATCTTATTCACTATTG	(zostera_marina_Chr02_36629082)	8.0	2794.0	0.0028632784538296																				2.27807e-77	0.384748	2794.0	48.0	1.33829	0.417681	0.38869	2.397242292501484e-73	True	54M
TAGAATCCTCATCTTGCCTAACAAAAG	TAGAATAATCCAAACTACTCTGGGATC	(zostera_marina_Chr05_30578458)	1.0	157.0	0.0063694267515923																				2.93558e-10	0.631579	157.0	18.0	1.08396	0.401274	0.33758	4.912358908345398e-07	True	14M1D40M
TAGAATCCTGCATATTCATTGAAATGG	TTAGCAATGTCATAGCCTCTATAGCTG	(zostera_marina_Chr01_35427981)	1.0	186.0	0.0053763440860215																				1.00271e-07	0.521341	186.0	23.0	1.06816	0.376344	0.376344	0.0001402258714078	True	54M
TAGAATCCTTTCGCGTGAAGAATCTTC	GCAAATTTGAGAATCGGATCCACATGT	(zostera_marina_Chr04_658633)	4.0	2155.0	0.0018561484918793																				8.87471e-44	0.384677	2155.0	47.0	1.25084	0.394896	0.362413	5.113242176393058e-40	True	54M
TAGAATCGGAAACACCCACAGTCATTG	GAATCGCCGTCAGCTCCGGCGGTGATG	(zostera_marina_Chr03_8140939)	2.0	752.0	0.0026595744680851																				3.93229e-32	0.450861	752.0	40.0	1.21994	0.333777	0.324468	1.6865791733623763e-28	True	54M
TAGAATCGTATAATCAATCAATCAATC	AATCAATCAATCTCACTCATTCTTTCC	(zostera_marina_Chr01_42424749)	70.0	3300.0	0.0212121212121212																				2.20362e-62	0.501687	3300.0	48.0	1.8608	6.99879	4.18333	1.835758953642829e-58	True	54M
TAGAATCGTCACCGGTTATGGGATCGA	AGGCCGTCTGCCAGAATATGGCGTAGG	(zostera_marina_Chr05_656615)	9.0	1624.0	0.0055418719211822																				1.44822e-12	0.194429	1624.0	47.0	1.10078	0.214286	0.214286	2.80412047903288e-09	True	54M
TAGAATCTACAACTAATACAATACTAC	AACTACTTTGTGTTTGGGGACCTAATA	(zostera_marina_scaffold_196_4577)	12.0	2176.0	0.0055147058823529																				9.67509e-13	0.23642	2176.0	48.0	1.18918	0.670037	0.51057	1.8933136569485263e-09	True	54M
TAGAATCTATGATGGAGCTTTTCCTGC	TCGAGGTACCCCTGCGCATACGAGTAG	(zostera_marina_Chr03_39769720)	37.0	25264.0	0.0014645345155161																				7.44193e-41	0.107135	25264.0	48.0	0.663226	0.11744	0.0995488	4.003559227335501e-37	True	6S48M
TAGAATCTCGTGCATCGCTACGAAGTA	ATCCGGTTATCTCGCCACTCGAAACAG	(zostera_marina_Chr02_39235796)	3.0	1121.0	0.0026761819803746																				5.87211e-07	0.234008	1121.0	47.0	0.837134	0.17306	0.157895	0.0007745713732108	True	54M
TAGAATCTGAACAAATTAAACCTCTTT	AGCAAGTATGCAAGCTTGCTCGTTAGA	(zostera_marina_Chr01_6289369)	1.0	355.0	0.0028169014084507																				9.71668e-08	0.320743	355.0	24.0	0.886051	0.35493	0.349296	0.0001360311294391	True	54M
TAGAATCTGGAAGAGAAGGAACCGTGG	GATCTAGGAACGACAAGCATTCGTAGA	(zostera_marina_Chr01_36662949)	3.0	1349.0	0.0022238695329873																				8.33215e-24	0.373806	1349.0	47.0	1.31661	0.493699	0.451446	2.729668513838085e-20	True	13M2D41M
TAGAATCTTCACCTCAGCAGGGAAAAA	AATTACCCTATCCCAAATTCGCAATGT	(zostera_marina_Chr06_7495120)	2.0	375.0	0.0053333333333333																				6.77103e-16	0.516455	375.0	34.0	1.33049	5.448	0.792	1.5772956552822993e-12	True	54M
TAGAATCTTCATCGATGGAAACAACAG	AAATTTCATCCTCATCTGAAAGATCTA	(zostera_marina_Chr06_20852732)	3.0	1974.0	0.0015197568389057																				3.1265200000000003e-69	0.422778	1974.0	48.0	1.24418	0.475177	0.464539	2.912429665226628e-65	True	45M9S
TAGAATCTTCTTCTCTCCGATTCTTAT	TCCAACGGCTATTACAAGCCTTGGGTC	(zostera_marina_Chr01_3257636)	7.0	1763.0	0.0039705048213272																				2.68348e-19	0.218959	1763.0	48.0	1.40167	0.368123	0.366421	7.330614851838225e-16	True	54M
TAGAATCTTGTGCTCCGTCGATAGGTC	TAGCCCGGCGTGGAATTGTTCTGGGTT	(zostera_marina_Chr05_2283144)	1.0	222.0	0.0045045045045045																				8.95101e-12	0.556818	222.0	23.0	1.19276	0.427928	0.427928	1.6518894329918347e-08	True	54M
TAGAATCTTTATTGAATTTTAACCCAA	ATCAAACGGGAAATTCAGAAGTGTGCA	(zostera_marina_Chr06_27541625)	5.0	1268.0	0.0039432176656151																				2.72275e-42	0.448242	1268.0	44.0	1.32069	0.495268	0.48817	1.5153038726296932e-38	True	54M
TAGAATGAAATAGAAGAAGAAGAAGAA	CCCGGGAGGGACTATGAAGGCGCCGTA	(zostera_marina_Chr03_32540425)	5.0	1588.0	0.0031486146095717																				2.00085e-33	0.331681	1588.0	48.0	1.46601	8.44207	2.81234	8.900583874984985e-30	True	54M
TAGAATGACCCGACGACTGATAAACCT	TGTCGCCAAACGTTCCGATAAACGACC	(zostera_marina_Chr02_36989692)	47.0	9137.0	0.0051439203239575																				6.7047400000000035e-53	0.193277	9137.0	48.0	1.2127	0.507825	0.495239	4.698515717563711e-49	True	53M1S
TAGAATGAGTATTTAATCGTTTTCATC	GAGGAATGCTGATGAATGTTATAAAGC	(zostera_marina_Chr05_26496887)	1.0	416.0	0.0024038461538461																				3.85082e-22	0.517337	416.0	28.0	1.14389	0.420673	0.420673	1.1844937053979016e-18	True	54M
TAGAATGATTATAAATTTTCAGAAAAC	TTAATAGTAATATAGAAGACGTAGAGA	(zostera_marina_Chr03_1776140)	1.0	784.0	0.0012755102040816																				2.93982e-38	0.558041	784.0	45.0	1.21486	6.85204	5.14923	1.482801212094282e-34
TAGAATGCACGTCCCTCTAAGAAGTCC	TCATCAGTGAAATTAACTCACGGGACT	False	1.0	212.0	0.0047169811320754																				5.37823e-06	0.317554	212.0	9.0	0.951693	0.537736	0.462264	0.0065857734915417
TAGAATGGACTTAAGATTTTAAGCCCA	AAACAAAGACAGCCCATTAGTAGTTGA	(zostera_marina_Chr03_29758384)	1.0	281.0	0.0035587188612099																				2.26843e-09	0.467131	281.0	27.0	1.21451	0.395018	0.395018	3.5751695953228293e-06	True	53M1S
TAGAATGGGTCCTCGATCTCTCCAAGA	GGTCCACCGGCTACAAGGTATCCCTCA	(zostera_marina_Chr04_23551227)	1.0	330.0	0.003030303030303																				8.58087e-11	0.487865	330.0	22.0	1.384	0.651515	0.651515	1.4875125157450056e-07	True	54M
TAGAATGGTAAGCTAATCGATAGCTCT	AGATCAAGATCAAGTTCAAGATACCTA	(zostera_marina_Chr04_26105579)	6.0	2857.0	0.0021001050052502																				1.49597e-49	0.358456	2857.0	45.0	1.30892	2.65033	2.38152	9.803849866338881e-46	True	54M
TAGAATGGTAGTAAGAAAAAGTTCAAC	ATTAGCTAGGGCAAATGTTATACCAGA	(zostera_marina_Chr04_28528519)	5.0	3560.0	0.0014044943820224																				1.28227e-39	0.25867	3560.0	19.0	0.754642	0.136517	0.120225	6.694607466585727e-36	True	53M1S
TAGAATGGTTTATATTTTCATCATCAT	CAGAGATGTAATTATCCTGAGCTTTCA	(zostera_marina_Chr01_31375513)	1.0	374.0	0.0026737967914438																				3.76725e-16	0.530718	374.0	33.0	1.15444	0.449198	0.414439	8.888896747008231e-13	True	54M
TAGAATGTATTAACCAATAACCACAAC	TAATTTATTTAATTACTTTGCAACAAA	(zostera_marina_Chr06_1308941)	2.0	705.0	0.0028368794326241																				4.55126e-17	0.402464	705.0	42.0	1.18869	0.507801	0.496454	1.1226278486315741e-13	True	46M8S
TAGAATGTCTTTCGTATCAATCTGGAT	ATTATCACTTCTGGGACGTTTTCTAGC	False	3.0	1366.0	0.0021961932650073																				4.30632e-07	0.236095	1366.0	48.0	0.927045	0.180088	0.170571	0.0005739163932439	True	21M336N33M
TAGAATGTGGAAATTTCTTTTTGGGGA	CTTCTTGATTTGAACGATGAACATTAG	(zostera_marina_Chr02_39547268)	1.0	207.0	0.0048309178743961																				5.19356e-10	0.583458	207.0	23.0	1.20291	0.425121	0.425121	8.545875715648803e-07	True	53M1S
TAGAATGTGGCAACTTCATACACTCGA	ATAGGAGAAACATCGATTACCTTAGCC	(zostera_marina_Chr03_3126902)	8.0	6086.0	0.0013144922773578																				6.67202e-17	0.126432	6086.0	48.0	0.63586	0.0989155	0.0926717	1.6328396267666718e-13	True	54M
TAGAATGTTATCAGACCCGGAGGGAGT	GTTCCCAGCTTCCATAACAGGCTGTCG	(zostera_marina_Chr05_23198624)	4.0	1995.0	0.0020050125313283																				4.12286e-37	0.331625	1995.0	48.0	1.06241	0.281704	0.273183	2.0231346115657798e-33	True	54M
TAGAATTACCACAGTTATCCATGTAGC	AAGGTACCATCAAATAAACTATAACTG	(RF_all_KL198005.1/1816652-1814846_108)	26.0	2217.0	0.0117275597654488																				8.78535e-142	0.850629	2217.0	9.0	1.40926	3.30447	0.871899	1.8658528662935529e-137	True	54M
TAGAATTACTACGGGTATCCAAGTAGC	AAGGGAGTATCAAATAAATTATAACTG	(RF_all_KV784366.1/34071-35864_105)	7.0	895.0	0.0078212290502793																				4.239430000000001e-40	0.594865	895.0	25.0	1.75542	1.31397	1.31397	2.2400947100728344e-36
TAGAATTACTACGGGTATCCAAGTAGT	AAGGGACTATCAAATAAATTATAACTG	(RF_all_KV784354.1/2028256-2027843_60)	1.0	96.0	0.0104166666666666																				2.35094e-07	0.894505	96.0	6.0	1.32416	1.4375	0.6875	0.0003198121870613
TAGAATTACTACGGTTATCCAAGTAGT	AGGTACTATCAAATAAACTATAACTGA	(RF_all_JWZX01002122.1/4512-6307_105)	15.0	1026.0	0.0146198830409356																				9.28448e-21	0.526505	1026.0	26.0	2.09843	2.15497	1.77778	2.7023508351305658e-17	True	1S23M1D30M
TAGAATTACTCTCCTCCTCCTCTTCTT	CCTCTACTTCTTCCTCTTCTTCCGCCT	(zostera_marina_Chr05_20991363)	2.0	1051.0	0.0019029495718363																				5.98941e-28	0.41875	1051.0	48.0	1.46064	0.467174	0.456708	2.26474099290646e-24	True	50M4S
TAGAATTAGATGTCGACGATGACGATG	ATTTCCTTTCTTCCTCATCTTCTTCAG	(zostera_marina_Chr02_2149109)	8.0	1456.0	0.0054945054945054																				4.41656e-22	0.343621	1456.0	48.0	1.54507	0.863324	0.832418	1.3553578613191213e-18	True	52M2S
TAGAATTATGATGCTTTAACCTAGTTT	TCACTTTTGAATATGGTTGAATATTTA	(zostera_marina_Chr04_1645969)	2.0	1042.0	0.0019193857965451																				5.66118e-55	0.576126	1042.0	46.0	1.34821	0.550864	0.501919	4.123453715874284e-51	True	54M
TAGAATTATTTTCTTTCAGAATGATCA	AGTTGAAAGGAAATAAGTAGCCTATCT	(zostera_marina_Chr02_1891419)	7.0	7561.0	0.0009258034651501																				5.62221e-29	0.147632	7561.0	48.0	0.625759	0.115329	0.0993255	2.196119326987725e-25	True	54M
TAGAATTCCCATACGCTCCGATATAGG	CACCCCCGCCACTCGCTCCTACTGCCG	(zostera_marina_Chr02_22469931)	5.0	1272.0	0.0039308176100628																				5.20983e-27	0.462426	1272.0	36.0	1.62153	1.06289	0.906447	1.9108721525337538e-23	True	54M
TAGAATTCGGAAAATTTTGGAAAAATT	AAGATGAAACGTATTAAATGAGAATCT	(zostera_marina_Chr01_39218704)	1.0	291.0	0.0034364261168384																				7.98899e-07	0.582458	291.0	18.0	0.683479	0.154639	0.154639	0.0010435549012529	True	54M
TAGAATTCGGTTGTTTGGTCTCAATAA	CCAACACATCTCCGGTAATATTTCCTT	(zostera_marina_Chr03_24706936)	1.0	633.0	0.0015797788309636																				1.75989e-17	0.428723	633.0	44.0	1.27305	0.586098	0.540284	4.4280334553834514e-14	True	38M16S
TAGAATTCTCAGGTTTCACCCAACAGA	AATCTGGATAGGGTGATGCACTGTCTA	(zostera_marina_Chr05_21970862)	1.0	256.0	0.00390625																				1.44832e-23	0.770566	256.0	24.0	1.12632	0.488281	0.488281	4.704955851474607e-20	True	1S53M
TAGAATTCTCATCCTGCCCACCTGTGT	CGGTTTGCGGTACGGTTCAATTCAAAC	(RF_all_ACDX02000032.1/5621-8512_1587)	2.0	73.0	0.0273972602739726																				3.89258e-06	0.916667	73.0	7.0	1.78491	3.58904	2.72603	0.004819728730867
TAGAATTCTGGGTCTATCCATTTGGAA	TATGCAGTGTAGAATTCAGGGTCAAAC	(zostera_marina_Chr01_22282236)	3.0	3312.0	0.0009057971014492																				2.9885e-17	0.230053	3312.0	46.0	1.20348	0.493961	0.477657	7.435527557578172e-14	True	54M
TAGAATTCTTGTGAAAAGATTGCAACA	TATGTAAGTGTGAGGAATGTCTAAATA	(zostera_marina_Chr05_19676544)	3.0	2335.0	0.0012847965738758																				3.13924e-08	0.138449	2335.0	43.0	0.738422	0.149036	0.149036	4.555553427541582e-05	True	1S53M
TAGAATTGCCGATCCCAAGAGCTAAAG	AGAGAGTTGGTAACATACAAACTATTC	(zostera_marina_Chr05_1099991)	2.0	1163.0	0.0017196904557179																				1.77416e-10	0.2576	1163.0	47.0	0.910872	0.211522	0.184007	3.013001163892907e-07	True	54M
TAGAATTGCTTGATACCTTCGAGTGTC	AATTCATCTTTCATGACGAGGATACGC	False	1.0	143.0	0.0069930069930069																				1.08232e-17	1.0	143.0	6.0	1.19436	1.62238	1.55944	2.7510623576644163e-14
TAGAATTGGATTGGAACGAGTCGGTTG	TTTTCAATACACCAAAAAGAGCTGATC	(zostera_marina_Chr01_31111825)	9.0	830.0	0.0108433734939759																				1.63777e-06	0.274533	830.0	45.0	1.83269	0.473494	0.416867	0.0020889373707625	True	54M
TAGAATTGGTCCATGGTGCGGTTGTTG	ACACTTCAAATGTTTGGCTATATTGAG	(zostera_marina_Chr06_22085553)	6.0	5698.0	0.001053001053001																				2.89064e-32	0.223355	5698.0	48.0	0.912772	0.197087	0.182345	1.2446824155923703e-28	True	54M
TAGAATTGTAAGAAGAGCAAATTCAAA	ATTTCCAGATGTTTCGCTCTTCACGGA	(zostera_marina_Chr01_34325546)	3.0	1942.0	0.0015447991761071																				2.6185200000000003e-61	0.40032	1942.0	48.0	1.25923	0.433059	0.42585	2.1412226697812968e-57	True	53M1S
TAGAATTGTTCGTCACCTTTATACCAT	GGTTTTGTCAATCTCTCTAGACTACAG	(zostera_marina_Chr01_6829936)	4.0	1582.0	0.0025284450063211																				5.04789e-12	0.184771	1582.0	48.0	1.10002	0.310999	0.23957	9.459747886527141e-09	True	54M
TAGAATTTAGCATCCATTAGAAATGCC	ATTACCATAAATGTGATTGCAAGTCAA	(zostera_marina_Chr04_4947250)	6.0	2599.0	0.0023085802231627																				1.79712e-108	0.480879	2599.0	48.0	1.42372	0.531743	0.521739	2.7814028216590293e-104	True	54M
TAGAATTTCAGATGAAATGAACGCAAC	TAAATAAAGTCTAGCGAGATGAGAGAA	(zostera_marina_Chr03_37674092)	1.0	603.0	0.0016583747927031																				3.30195e-23	0.520499	603.0	39.0	1.15546	0.507463	0.47927	1.0582887480222444e-19	True	54M
TAGAATTTCCACTCAGACTGCTACATA	CCTCGACTTTTCCACTCAGCTTTTTCC	(zostera_marina_Chr03_38649763)	2.0	981.0	0.0020387359836901																				2.82579e-46	0.624309	981.0	48.0	1.26569	0.555556	0.547401	1.723342993923811e-42	True	54M
TAGAATTTCTAGGATCATACCTCCATT	CACCGTCGCCCTGTCTCACACTTGGGG	False	15.0	1989.0	0.0075414781297134																				3.71527e-40	0.34298	1989.0	48.0	2.01391	1.4731	1.46355	1.9659194389988886e-36	True	20M1567N34M
TAGAATTTGAGCCTCCATTTGAAATTC	CTTGGAACCTTGAGTAGAAGAAATAGA	False	1.0	370.0	0.0027027027027027																				1.12702e-07	0.372484	370.0	24.0	1.23626	0.513514	0.513514	0.0001570213586345	True	12M145N42M
TAGAATTTGGAAGGAAACATATGGAAT	TTATTTATTATATCAAGATTTGAATAA	(zostera_marina_Chr05_30791043)	1.0	441.0	0.0022675736961451																				7.58542e-14	0.415199	441.0	34.0	1.05563	0.340136	0.319728	1.5830997240433186e-10	True	54M
TAGAATTTTCCCAATTTCAATAGAATC	GTATAATCAATCAATAAATCAATCAAT	(zostera_marina_Chr01_42424729)	3.0	1814.0	0.0016538037486218																				3.40709e-13	0.220118	1814.0	44.0	0.821698	0.478501	0.454796	6.851518544441411e-10	True	54M
TAGAATTTTGAATAAATTCCGACGAAT	AAATCCACCCTGCATAAACAATTAGAC	(zostera_marina_Chr06_16015989)	5.0	118.0	0.0423728813559322																				2.70989e-06	0.683584	118.0	10.0	2.00486	2.02542	1.76271	0.0033977270470441	True	54M
TAGAATTTTGATTGACCTTAGCCTTCT	GTGGAACCAGTACCAATACTGCATCTG	(zostera_marina_Chr02_39774838)	1.0	141.0	0.0070921985815602																				7.64499e-06	0.666598	141.0	16.0	1.10737	0.659574	0.51773	0.0092474760795113	True	54M
TAGACAAAAATTCGAACAACAATGCCC	TTGAAAAGGAAATGTTGGATCTATTTA	(zostera_marina_Chr02_3100742)	3.0	2922.0	0.0010266940451745																				2.11594e-78	0.38057	2922.0	48.0	1.26115	0.524641	0.513347	2.2622330495668454e-74	True	53M1S
TAGACAAAATTTCAAATTTGTAGTGGA	ATAGCAAGTAGGTCCTTAAACGCGATC	(zostera_marina_Chr06_4876966)	7.0	3276.0	0.0021367521367521																				1.32537e-48	0.270066	3276.0	48.0	1.20235	0.445665	0.43956	8.514918339205994e-45	True	54M
TAGACAAACCAAAAAGTCCAGAGCTGC	TAAACACGTGACATGTTTTCTGAATCG	(zostera_marina_Chr02_38476738)	2.0	2074.0	0.0009643201542912																				1.6650000000000002e-26	0.268369	2074.0	48.0	1.04256	0.281099	0.25892	6.00445231269749e-23	True	54M
TAGACAAACTCCATATGTATGCATAGA	TGTCTGCACGCAAGTCTTTGGGAATTT	(zostera_marina_Chr05_2467876)	1.0	854.0	0.0011709601873536																				2.8812e-07	0.272957	854.0	31.0	1.15589	0.411007	0.382904	0.0003892863100777	True	39M1D15M
TAGACAAAGCACCAGGGAGCCTGAGCC	CCACTTATTAAAATAACACACATGATA	(zostera_marina_Chr05_7586641)	5.0	493.0	0.0101419878296146																				1.574e-06	0.382361	493.0	40.0	3.13633	2.22718	1.29817	0.0020104059127588	True	50M4S
TAGACAAAGCTATTTACATTGAAAAGT	AAATCACATCCAAGATTTAATAGTATC	(zostera_marina_Chr01_35403650)	3.0	3040.0	0.0009868421052631																				5.809599999999999e-46	0.166661	3040.0	43.0	0.746774	0.159539	0.136184	3.516901745045522e-42	True	10S44M
TAGACAAAGTGGGGTTCTTGACTTTCT	TTTTCTTTAGAGATAATGATATGAAAC	(zostera_marina_Chr02_38869013)	5.0	4554.0	0.0010979358805445																				1.13995e-44	0.257799	4554.0	48.0	1.11904	0.354414	0.315108	6.709540756307362e-41	True	54M
TAGACAAATGCTGCAATAGGTTGTCCA	ATGGACCCTTTCCTGTGAAATTGTGTT	(zostera_marina_Chr02_36845980)	1.0	326.0	0.0030674846625766																				1.13286e-15	0.51176	326.0	29.0	1.2106	0.374233	0.365031	2.6082319738640197e-12	True	1S53M
TAGACAAATTTTGACTAGGTAAGGACA	GAAATGGATGTGGAACTGACGTAGCGA	(zostera_marina_Chr03_31751214)	1.0	132.0	0.0075757575757575																				5.59599e-07	0.980583	132.0	14.0	0.962111	1.59091	0.537879	0.0007393135267185	True	9S45M
TAGACAACAGTAAGTTAATTAATTAAT	TAATCAGCATTGCAACCTCTCATCATT	(zostera_marina_Chr04_7902711)	4.0	1419.0	0.0028188865398167																				1.6948e-47	0.475388	1419.0	48.0	1.46798	6.88865	3.4926	1.0618035621795946e-43	True	14S40M
TAGACAACCCCAATATCAGTTGTTAAA	AGCTGTATCTTTTGCACAGCCGTCTCA	False	8.0	3633.0	0.0022020368841178																				4.51493e-104	0.395927	3633.0	48.0	1.26469	0.436279	0.396367	6.663972041269217e-100	True	44M10S
TAGACAACTATGACTGATCCTGCTGAG	TTTGTAGAAGTGGAGAAATCAGACCTA	(zostera_marina_Chr03_30209569)	24.0	21762.0	0.0011028398125172																				1.34087e-149	0.170189	21762.0	48.0	0.887653	0.193548	0.177511	3.03478786524773e-145	True	54M
TAGACAACTCAAATGAGTCACCCAATC	AGAATATTTCATCTTCACTCTTCTTCA	(zostera_marina_Chr01_39625738)	2.0	668.0	0.0029940119760479																				1.80626e-12	0.399276	668.0	24.0	1.11028	0.29491	0.291916	3.477837356723602e-09	True	54M
TAGACAACTTGTCTGGTTCGGGTATCA	TTCCCTTGACAACTTCGTGAGCTTGAA	(zostera_marina_Chr03_25525159)	69.0	4979.0	0.0138582044587266																				3.17727e-37	0.253637	4979.0	39.0	2.16882	0.733481	0.714601	1.5631623554940558e-33	True	54M
TAGACAAGCGTGGATCTTCTTTTTCTT	CTTCTTCTTCATCATCAGCTATCTGTA	(zostera_marina_Chr01_28029327)	4.0	1335.0	0.0029962546816479																				8.41216e-47	0.457269	1335.0	48.0	1.38489	7.8	5.49813	5.191613820846471e-43
TAGACAAGGATCAAAACCCTCCTCTCT	ATCCCGTCGCAGCCGTCGTCCATCATA	(zostera_marina_Chr01_2097587)	9.0	5221.0	0.0017238076996743																				1.21999e-122	0.387819	5221.0	48.0	1.58684	0.548745	0.520973	2.1854656247311918e-118	True	54M
TAGACAAGTCAATTTCACGACAGTTTC	GACGGCTTTAATGGAGTATTTTCCTTG	(zostera_marina_Chr01_34590988)	2.0	1165.0	0.0017167381974248																				1.39693e-17	0.350735	1165.0	45.0	1.02069	0.260944	0.260086	3.531605142891312e-14	True	54M
TAGACAATAAGTCTATTGTTATCCTTG	TAGCAACCCCCATAGAGATTAACAAGA	(zostera_marina_Chr03_22515118)	2.0	827.0	0.0024183796856106																				7.09094e-15	0.427069	827.0	41.0	1.249	1.00726	0.992745	1.5660896447954262e-11	True	54M
TAGACAATAGTATGTTAAACATGATGC	TAAGATTAATGTTGGGGAATTCAGACC	(zostera_marina_Chr06_18707571)	1.0	118.0	0.0084745762711864																				7.63248e-12	0.862745	118.0	12.0	1.14058	0.398305	0.398305	1.414470149587453e-08	True	54M
TAGACAATGAATTGATGGTGGAGGGGC	TTACAGAAAAATAATACAACCGTACCA	(zostera_marina_Chr04_32098804)	1.0	195.0	0.0051282051282051																				5.40481e-13	0.736	195.0	21.0	1.20313	0.492308	0.492308	1.074271180761425e-09	True	54M
TAGACAATTGTCACATGCTCTTGCCAT	CCGAGCTCAGATTGTTGCCGCCGTATC	(zostera_marina_Chr02_34793428)	3.0	2540.0	0.0011811023622047																				6.57333e-45	0.329736	2540.0	47.0	1.11132	2.53543	1.40748	3.8916641194469157e-41	True	54M
TAGACACAAATTTATTTTCTGTGTCGA	TCACAAGAAGTGACATCCCTGCTTGTA	(zostera_marina_Chr01_40451781)	3.0	1805.0	0.0016620498614958																				2.24816e-07	0.1797	1805.0	48.0	0.75954	0.176731	0.14626	0.0003062820466944	True	51M3S
TAGACACAACATAAGACAAGACACGAC	ACTACAGACACGATGTAAGACAAAGAA	(zostera_marina_Chr01_41595846)	141.0	75175.0	0.0018756235450615																				2.82407e-270	0.10963	75175.0	48.0	0.540582	0.0911872	0.0772996	1.257890447795901e-265	True	54M
TAGACACATAAACCTGACCCGGTCGCG	CTTACTACGACCCGTTTGTACATATTA	(zostera_marina_Chr06_5794260)	5.0	120.0	0.0416666666666666																				1.71214e-08	0.743056	120.0	7.0	3.22131	1.41667	1.30833	2.534544169026718e-05	True	54M
TAGACACATCCCATTGCACTGATCGGG	AAGCGCTCATAGTGACTGAGGGGGTCG	(Zostera_marina_mitochondrion_NC_035345.1_169457) (zostera_marina_scaffold_70_21567) (Zostera_marina_chloroplast_NC_036014.1_99924)	2.0	1815.0	0.0011019283746556																				4.29747e-08	0.102884	1815.0	36.0	0.617916	0.109642	0.104683	6.174941949158017e-05	True	54M
TAGACACATCTTTGCATTTGAGATTGG	TCAGCTTATCTTCAAGAGTTAGAATCT	False	2.0	1198.0	0.001669449081803																				4.55081e-06	0.184736	1198.0	46.0	0.699503	0.136895	0.131052	0.005605249988566	True	11M106N43M
TAGACACGTGCTCCGCACCGTGGAAGC	CTTCCGGGGGTCCGGCATATAGCGACG	(zostera_marina_Chr06_11400259)	24.0	629.0	0.0381558028616852																				1.58142e-12	0.409988	629.0	30.0	2.88549	2.02385	0.922099	3.0553597550736393e-09
TAGACACTATACCTTTCTTTTTCCTCA	TATCCGAAACTAGATCTGAATTAGCAG	(zostera_marina_Chr06_20149671)	32.0	1184.0	0.027027027027027																				1.83815e-07	0.286249	1184.0	43.0	1.4825	1.26689	0.930743	0.0002521377700584	True	54M
TAGACACTGTGAGAACACTCCCAACCC	TTGTCGCAAACCTTCAGTTTCTTTGAA	(zostera_marina_Chr01_38865171)	7.0	9154.0	0.0007646930303692																				6.723630000000001e-120	0.324215	9154.0	48.0	0.957505	0.216408	0.203736	1.1726652438680274e-115	True	1S53M
TAGACACTTCCCTTCCCCCAAAGATAA	TTACCGCTTGATCCTCTCCAAGCTATT	(zostera_marina_Chr06_20444416)	1.0	1118.0	0.0008944543828264																				1.63044e-16	0.287708	1118.0	48.0	1.17236	0.40966	0.40966	3.9172071392953413e-13	True	54M
TAGACACTTGTGAGGAGTTGTGTGCTG	CCCTCAATCATATACATCTTCCAAGAA	(zostera_marina_Chr01_6597937)	4.0	2075.0	0.0019277108433734																				2.91942e-11	0.194074	2075.0	48.0	0.808358	0.15759	0.149398	5.2159598938937295e-08	True	53M1S
TAGACACTTTCTCTCGTTCCGAAAGGA	ACGAAAGTAGCGTGATCTACGTATCTC	False	1.0	445.0	0.0022471910112359																				1.95169e-16	0.479838	445.0	14.0	1.24945	0.804494	0.770787	4.6705794549157e-13
TAGACACTTTCTTTCGTTCCGAAAGGT	TCGAAAGTAAGGCGATCTACGCACCTC	False	88.0	3542.0	0.0248447204968944																				2.31753e-40	0.285037	3542.0	23.0	1.14887	0.200452	0.195088	1.232228662220012e-36
TAGACAGAGACTGGTACTCGTTGACCG	GTTGATGGTCGAGTGGGACCGGACACT	(zostera_marina_Chr01_2273316)	2.0	932.0	0.0021459227467811																				1.1468e-31	0.40407	932.0	47.0	1.29972	0.390558	0.390558	4.852861965264797e-28	True	54M
TAGACAGATAGTATATACCCTCATATT	ACCCCAAGCAAGCATTAAAAGTCTCAA	False	1.0	149.0	0.0067114093959731																				7.35636e-12	0.745763	149.0	18.0	0.976383	0.315436	0.308725	1.3647666536862833e-08	True	35M180N19M
TAGACAGCAGCAACGAAACAAGCTCTG	AAAGTGTAGAGTGCAGTGTCGTCTTAC	(zostera_marina_Chr06_23835089)	4.0	1378.0	0.0029027576197387																				1.59824e-09	0.249119	1378.0	47.0	0.963172	0.202467	0.196662	2.54504146064197e-06	True	52M2S
TAGACAGCCTCCACATCTGAAGCTCGC	TGTGGTTACGTTCATCTTATTCGTCCG	(zostera_marina_Chr03_38858643)	3.0	1115.0	0.0026905829596412																				2.46248e-88	0.803073	1115.0	27.0	1.18742	0.373991	0.372197	3.01369681641656e-84	True	54M
TAGACAGGGTTTTTGTTTGGATAGAAT	AAACCCCAGTTCCTCTCAATCCCTGAG	(zostera_marina_scaffold_47_164063)	3.0	1726.0	0.0017381228273464																				4.45048e-20	0.247537	1726.0	30.0	1.07225	0.660487	0.623407	1.2585847227255875e-16	True	2S52M
TAGACAGTCAGATTCCCCTTGTCCGTA	CCAGTTCTAAGCTGGTTGTTAAGCGTA	(RF_all_HE999567.1/99623-103000_2087)	45.0	881.0	0.0510783200908059																				1.14749e-36	0.785436	881.0	14.0	2.47066	1.55051	1.49376	5.563790005527709e-33
TAGACATAAATCATAAAAATAACGAGA	AATGCGGTCGGTTAAAGTTTTAAAAGC	(zostera_marina_Chr03_5350978)	3.0	1848.0	0.0016233766233766																				2.04885e-109	0.647109	1848.0	48.0	1.27229	0.534091	0.526515	3.206272592819786e-105	True	54M
TAGACATAGCCATTGATGGTTATATAT	TTTAGAAAGCTAAAAGAGAGATGTGAG	(zostera_marina_Chr04_29894280)	19.0	1244.0	0.0152733118971061																				4.24745e-28	0.44715	1244.0	29.0	2.45887	1.28778	1.14952	1.6134095263461303e-24	True	52M2S
TAGACATCACAAGGTTCAGGGGCCTGT	TCTATAATCCATTGAATAGGATGAATA	(zostera_marina_Chr06_23222631)	2.0	1605.0	0.0012461059190031																				1.03476e-58	0.48054	1605.0	48.0	1.23766	0.443614	0.435514	8.090075280355357e-55	True	54M
TAGACATCACTTCTATCAGTAAGTTGT	TAAGTTAAGTAATATTCAGGATCAAGA	(zostera_marina_Chr02_34890570)	3.0	2834.0	0.0010585744530698																				1.5227800000000001e-83	0.468569	2834.0	48.0	1.19347	0.444954	0.430134	1.7509093002077592e-79	True	54M
TAGACATCATCACACCAACATAGAGAC	AGTTAGATAGATGGATAGGCAATTGAT	(zostera_marina_Chr03_29243346)	3.0	3189.0	0.0009407337723424																				1.79379e-96	0.347711	3189.0	48.0	1.04545	0.330198	0.317027	2.4225561637867555e-92	True	54M
TAGACATCGAACTGAACTGAAAACTGT	ATCAAACTGAAGTGTTTAAATGCTGGA	(zostera_marina_Chr03_38619998)	1.0	142.0	0.0070422535211267																				5.78846e-09	0.807978	142.0	9.0	0.988995	0.288732	0.288732	8.862544404378712e-06	True	52M2S
TAGACATCGGAGGTATCCAGTAGAGTG	ATACCATTACTGATGGAGTAGTGAATA	(zostera_marina_Chr04_30447437)	26.0	49508.0	0.0005251676496727																				7.23784e-167	0.177399	49508.0	48.0	0.859737	0.18393	0.173346	1.8523913483445443e-162	True	54M
TAGACATCGTTTACGGCGTGGACTACC	AGGGGATCTAATCCTGTTTGCTCCCCC	(RF_all_CH902605.1/1648-4752_23) (mge_aclame_genes_all_0_gene:plasmid:141405_754)	1.0	331.0	0.0030211480362537																				5.02138e-10	0.579435	331.0	13.0	1.21119	0.546828	0.459215	8.271012393548755e-07
TAGACATGAACCCTCGTTCCAGTGCTC	CCACCGTCAATAACGCTCCCAAATTTT	(zostera_marina_Chr06_19061071)	3.0	969.0	0.0030959752321981																				9.96053e-37	0.470541	969.0	48.0	1.33401	0.537668	0.510836	4.8368377922395945e-33	True	54M
TAGACATGAATGAGTGAGTCTTTAGAT	TATAAAATCTTTTACGACAAAACAAAT	(zostera_marina_Chr05_24058148)	2.0	696.0	0.0028735632183908																				2.61343e-13	0.362052	696.0	35.0	1.05804	0.261494	0.25	5.29140847307292e-10	True	53M1S
TAGACATGGAAAACGAACCCATCCATG	CATCTACATTTTCCGAGACATAGATTC	(zostera_marina_Chr03_9064927)	1.0	290.0	0.0034482758620689																				1.38112e-13	0.514269	290.0	23.0	1.25573	0.334483	0.334483	2.8400111825037184e-10	True	54M
TAGACATGGTTTGGGTACACAATAGAG	TTTACAATGTAGTATGTACTATCTAGA	(zostera_marina_Chr05_7078243)	1.0	176.0	0.0056818181818181																				1.08527e-07	0.505685	176.0	23.0	1.07885	0.397727	0.397727	0.0001513846580143	True	54M
TAGACATGTACCTGGTCCAGATCCGAC	CATTATTAACAACAATGCCTCTTTCAG	(zostera_marina_Chr05_5791530)	1.0	874.0	0.0011441647597254																				4.50767e-16	0.334892	874.0	46.0	1.18248	0.337529	0.337529	1.0592356348567102e-12	True	52M2S
TAGACATTGAAGATCGGCTAGAAGGAA	TCGTCGTCATTGGAAAGCCTTTTCGGG	(zostera_marina_Chr05_20163061)	1.0	66.0	0.0151515151515151																				1.0398e-09	0.9375	66.0	10.0	1.18975	0.590909	0.530303	1.67707430001221e-06	True	38M1D16M
TAGACATTGGAGGACGCATCACATGTG	ACGCTTGTGTACAAAGAAGAGAAACGT	(zostera_marina_Chr01_28646856)	4.0	3525.0	0.0011347517730496																				6.44171e-09	0.156971	3525.0	48.0	0.765623	0.284823	0.260993	9.830395659924858e-06	True	54M
TAGACATTGTAGAATTGGTCCATGGTG	CGGTTGTTGCCACTTCAAATGTTTGGC	(zostera_marina_Chr06_22085544)	18.0	5905.0	0.0030482641828958																				1.28181e-40	0.224492	5905.0	48.0	0.961559	0.198815	0.1895	6.857785635926572e-37	True	54M
TAGACCAAAACTCAACGACGATATCCC	TTTTACAGAAAGCCAGACGTCATGTGT	(zostera_marina_Chr01_31401450)	1.0	791.0	0.0012642225031605																				3.23156e-25	0.396144	791.0	45.0	1.33672	0.460177	0.460177	1.1142235831605277e-21	True	54M
TAGACCAAATCGGAAGAAGCTCTGTTA	TCATCTTAACTTCTTCCACTTGAGTCA	(zostera_marina_Chr06_28101179)	8.0	4517.0	0.0017710870046491																				8.56019e-07	0.145936	4517.0	48.0	0.728454	0.125304	0.110914	0.0011156006151361	True	54M
TAGACCAATGTATCCTCCTCCAACAAT	CACCACCTTCCCATCTTTCTTAGATTG	(zostera_marina_Chr04_32376758)	13.0	6535.0	0.0019892884468247																				1.2223999999999998e-22	0.129193	6535.0	48.0	0.874415	0.15394	0.136343	3.833906487507727e-19	True	54M
TAGACCACTCCATTGTAGAATTTCTAG	GATCATACCTGCAGTGTTAATCATACT	(zostera_marina_Chr03_27440824)	5.0	1272.0	0.0039308176100628																				2.61532e-35	0.486955	1272.0	47.0	1.54598	0.570755	0.554245	1.224488666252561e-31	True	54M
TAGACCAGCAGAAGTGCTTGTTGTCAC	ACATATCTTTGGCCTAAGATCCGCCCC	False	11.0	3778.0	0.0029115934356802																				6.09149e-123	0.387858	3778.0	48.0	1.38243	0.955003	0.928798	1.094475268495367e-118	True	33M260N21M
TAGACCATATGAAGGCAATAAGCATGG	CCGTAATCGATAAATGGCAAGCGAGAG	(zostera_marina_Chr03_946491)	5.0	3894.0	0.0012840267077555																				9.303359999999999e-39	0.26612	3894.0	47.0	0.76788	0.156908	0.140473	4.7536484445955034e-35	True	2S52M
TAGACCATATGCTTTCTTCGAGGTGGA	TCTTCAATTCTCAGTCGCAGCTTCTAA	(zostera_marina_Chr04_30309459)	26.0	1656.0	0.0157004830917874																				6.52288e-26	0.367922	1656.0	47.0	1.50082	0.591184	0.573068	2.3057773405386537e-22	True	54M
TAGACCCGCCTCGACCCAAATCAGGAC	TATGGGAAAGAATTGCCTTGTCAATCT	(zostera_marina_Chr01_6436210)	5.0	2840.0	0.0017605633802816																				2.08414e-123	0.527361	2840.0	48.0	1.3699	0.526761	0.513732	3.765040113446844e-119	True	54M
TAGACCCTTTCCGGTGACGATGGCTTG	AACGTAGAATCCGAACATGGAGAACAC	(zostera_marina_Chr04_27953241)	1.0	395.0	0.0025316455696202																				4.22859e-16	0.533205	395.0	30.0	1.35039	0.610127	0.521519	9.950487432862513e-13	True	4S49M1S
TAGACCGGGATGGACGGAACTACCGTC	CCCCAACTCCTGTTGGCAAGCAGGAGC	False	10.0	1706.0	0.0058616647127784																				2.0262e-11	0.2557	1706.0	16.0	1.07459	0.215123	0.186401	3.6574481830519615e-08
TAGACCGTCCATCTCCGACCACGGTAA	CTTTCCCGTCACCATCTCGAGAACAGT	(zostera_marina_Chr03_744062)	1.0	304.0	0.0032894736842105																				5.46893e-10	0.468464	304.0	17.0	1.23881	0.447368	0.447368	8.985420813876203e-07	True	54M
TAGACCTCTATGGGGTGCAGGCGAGTC	TCGGAGATATTTCCCCCACTCTAGCTT	False	4.0	528.0	0.0075757575757575																				3.00458e-34	0.947556	528.0	8.0	1.19504	0.390152	0.390152	1.3673302500356663e-30
TAGACCTGGGAAGACTGGCATGCAAGT	TACAGGTATTTTGAAGTGGTTCAGTCG	(zostera_marina_Chr04_27102299)	1.0	255.0	0.0039215686274509																				4.30609e-11	0.480746	255.0	21.0	0.933998	0.298039	0.298039	7.608578966584815e-08	True	54M
TAGACGAAAAACATGTAGTTATGAAAC	ACAGTTACCCGCTAATAAGTTGGGGTC	(zostera_marina_Chr02_38046795)	5.0	3632.0	0.0013766519823788																				8.28306e-13	0.185124	3632.0	48.0	0.855758	0.195485	0.181718	1.6275520164402302e-09	True	54M
TAGACGAAAACCCTAAATCAACGTCTT	GAAGACAGGAAAAGAGAAATCGACCTC	(zostera_marina_Chr02_39639643)	102.0	1498.0	0.0680907877169559																				9.195640000000001e-62	0.523546	1498.0	45.0	2.32415	0.990654	0.977971	7.580172370086461e-58	True	53M1S
TAGACGAAAGCATCTGACTTGGTATAT	CATCATTAGACGAAAACATCTGCCCCC	(zostera_marina_Chr06_22706043)	3.0	523.0	0.005736137667304																				1.6895800000000002e-34	0.573399	523.0	42.0	1.35147	0.483748	0.474187	7.745201474186241e-31	True	54M
TAGACGAACTCGTCTACTGCCCCTTCT	ATGCCTGTCATCCCCTCGCTATTGAAG	(zostera_marina_Chr04_30245408)	2.0	358.0	0.0055865921787709																				7.56386e-08	0.403175	358.0	33.0	1.1288	0.335196	0.324022	0.0001067452732824	True	54M
TAGACGAAGGAAACAGTTGTCTTTCTT	GAAGTACTTGTCGGATCTCATAGTCGA	(zostera_marina_Chr05_25158544)	8.0	4349.0	0.0018395033340997																				1.3038400000000002e-119	0.405292	4349.0	46.0	1.28225	0.364682	0.346057	2.265838197718537e-115	True	54M
TAGACGAATACTCGCACCCAACAGTCC	TGTCTTGGATAATCGCACCAATTTCGG	(zostera_marina_Chr01_40927083)	1.0	251.0	0.0039840637450199																				2.25295e-17	0.654412	251.0	19.0	1.29984	0.537849	0.478088	5.63894462604365e-14	True	26M3D28M
TAGACGAATTGTCTTCTTTGACAGCAT	GTTGATGATCATCATGGATTCCCTTTT	(zostera_marina_Chr04_32457979)	1.0	616.0	0.0016233766233766																				3.43918e-09	0.313539	616.0	42.0	1.10992	0.503247	0.503247	5.353064481003566e-06	True	54M
TAGACGACGACGTCGAGGAGGAGGTAT	TATTATGGGGGCCGGCAAGGCCGCAAG	(zostera_marina_Chr03_3540179)	2.0	353.0	0.0056657223796034																				1.84534e-13	0.560179	353.0	28.0	1.21901	0.504249	0.464589	3.7691307095329936e-10	True	54M
TAGACGAGAGCAATGCTGCTCTCGCCA	CCGGGTGGCTTGCGGACGCCACCAAGA	(zostera_marina_Chr01_1967993)	4.0	1058.0	0.0037807183364839																				6.26444e-14	0.26674	1058.0	40.0	0.966614	0.213611	0.197543	1.3135254239083738e-10	True	1S53M
TAGACGATCATCATTTGAAACCAAAAA	AGTTTCTTTAATGGCTTCAAGTCCTGA	(zostera_marina_Chr06_24878131)	6.0	2756.0	0.002177068214804																				1.48106e-148	0.584884	2756.0	48.0	1.25296	0.482221	0.375181	3.326671891187981e-144	True	1S53M
TAGACGATCGATCGGCGATCAGACTTG	TGTTGTGAAGTCGTGAACGCGAAATTT	(zostera_marina_Chr03_33059393)	1.0	87.0	0.0114942528735632																				2.44751e-06	0.8	87.0	11.0	1.10991	5.41379	1.22989	0.0030795078148653	True	25M2D29M
TAGACGATCGGAGTGGAATGCGTGGCA	AGAAGCAGTGATGAAGTGGGATTGCAG	(zostera_marina_Chr01_37753878)	3.0	3139.0	0.0009557183816502																				5.04093e-133	0.542846	3139.0	48.0	1.20206	0.494744	0.489646	9.94722818012872e-129	True	52M2S
TAGACGCAATAGAACAGCACTGTTCAA	ATCTGTAGCAACATGTGAGTTGGTCGT	(zostera_marina_Chr03_4673335)	1.0	206.0	0.0048543689320388																				1.72686e-08	0.748733	206.0	18.0	0.882809	0.203883	0.203883	2.555648041903264e-05	True	54M
TAGACGCCAAATACCAAAGCATCAAGA	TTAGACTCTGCTATGGGCCAAGCAGCC	(zostera_marina_Chr05_5096572)	2.0	936.0	0.0021367521367521																				7.553800000000001e-27	0.340599	936.0	40.0	0.985644	0.270299	0.266026	2.755766222914084e-23	True	54M
TAGACGCCATGGATCGATTGGGGGAAA	AGAAAAATCCGCCTGATGCTCGAACCC	(zostera_marina_Chr06_6852504)	7.0	3725.0	0.0018791946308724																				5.56683e-22	0.138225	3725.0	46.0	0.903818	0.183893	0.150067	1.7020643894948136e-18	True	54M
TAGACGCGACCGCCTTTCGTAATGCCG	CTTGTGAGAAGGTAATCGATCTTCCTC	(zostera_marina_Chr04_29938246)	1.0	122.0	0.0081967213114754																				9.9891e-09	1.0	122.0	5.0	1.0705	0.352459	0.352459	1.5039716524196258e-05	True	54M
TAGACGCGATCTGCTCATCGGTCATCT	CTTTCCCCATTTCCCTAGTTGATTTTT	(zostera_marina_Chr04_33746402)	3.0	1523.0	0.0019697964543663																				5.37271e-13	0.222845	1523.0	48.0	1.29199	0.410374	0.378201	1.0680700147646855e-09	True	54M
TAGACGGAAACTTTCCCGTAGAATCTA	TATTTGGTAGCTTCAAAAATCGTGCAA	(zostera_marina_Chr04_11575930)	1.0	237.0	0.0042194092827004																				3.97725e-10	0.502353	237.0	25.0	1.14029	0.510549	0.510549	6.595937044733255e-07	True	54M
TAGACGGAGTAGACTTGGGATACGTCG	GAGTAGTAGGAGGAGGAGAAGATATTA	(zostera_marina_Chr03_31187086)	87.0	165358.0	0.0005261311820413																				0.0	0.104173	165358.0	48.0	0.560343	0.376516	0.367947	0.0	True	54M
TAGACGGATCATGCAAGAGTTTTATCA	ATGGTAAGACTATTGATTACCTGTTAA	(zostera_marina_Chr05_3271051)	1.0	323.0	0.0030959752321981																				1.9988e-11	0.480446	323.0	32.0	1.05447	0.411765	0.411765	3.6094048173514846e-08	True	54M
TAGACGGGACGAATCATACCTTGATGA	AAAATCTCATCAGCGCCAGTTACAACT	(zostera_marina_Chr03_2370187)	1.0	406.0	0.0024630541871921																				4.69586e-07	0.391016	406.0	37.0	1.04984	0.261084	0.261084	0.0006240053148617	True	54M
TAGACGGTCCATATATGTCGGCATCCA	ACACACCAACCTTTAATTGGCATATTT	(zostera_marina_Chr01_23853766)	3.0	805.0	0.0037267080745341																				2.99655e-22	0.445456	805.0	44.0	1.31543	0.524224	0.514286	9.254941971559632e-19	True	54M
TAGACGGTGACCCATACACCCCCTCAC	TAGGAGAAAGCGGTGTAGATGTCGGAG	(zostera_marina_Chr06_7616079)	6.0	8081.0	0.0007424823660438																				5.54514e-155	0.38365	8081.0	47.0	0.89534	0.5086	0.344883	1.3048599607480754e-150	True	54M
TAGACGGTTATTGAGAGAGACATCGCA	GAAGCGAAGTTTATTGTTCCCTTTTGA	(zostera_marina_Chr05_4967379)	6.0	3705.0	0.0016194331983805																				1.33251e-08	0.107391	3705.0	48.0	0.623157	0.0979757	0.0879892	1.9885707794436546e-05	True	54M
TAGACGGTTGTTTAATGCTCTAAGGAG	GTCTGCCGATCCAACCTCTGGTGTAAG	(zostera_marina_Chr04_32438721)	3.0	1826.0	0.0016429353778751																				3.455840000000001e-29	0.297222	1826.0	47.0	1.12428	0.309967	0.306134	1.3586947441948307e-25	True	54M
TAGACGTCGCAGCTAGCTCCGGCTTGA	TCTCCTCCAGCTGTAGAAGTATCTTCT	(zostera_marina_Chr02_5796822)	1.0	267.0	0.0037453183520599																				1.06773e-10	0.447138	267.0	23.0	1.04882	0.258427	0.258427	1.8399253755817201e-07	True	54M
TAGACGTGGATAGTATTTGAGTTCGAT	AGAAACAGCGGTTATCTGCGGCGGCCC	(zostera_marina_Chr02_39047232)	1.0	732.0	0.0013661202185792																				3.15713e-10	0.378918	732.0	41.0	1.04886	0.280055	0.27459	5.272113897852846e-07	True	1S53M
TAGACGTTGACTTACTTAGGCGAAGCT	CCATCATTCGGCGCTTATGTCAGAAAA	(zostera_marina_Chr01_23223606)	1.0	563.0	0.0017761989342806																				5.61552e-23	0.549633	563.0	25.0	1.18009	0.436945	0.436945	1.7843296019927618e-19	True	54M
TAGACTAACAATTACATATAATATTAT	CAACAGAGCCCTCTTAAAATTTGATGG	(zostera_marina_Chr01_27589295)	1.0	1203.0	0.0008312551953449																				9.12895e-13	0.295986	1203.0	48.0	1.01885	0.318371	0.311721	1.7889277514609063e-09	True	54M
TAGACTAAGCACCATAAAGCCAATGCA	TGATTAGTTCAGAACTAAAAGTGTGTA	False	1.0	534.0	0.0018726591760299																				3.98902e-23	0.482886	534.0	38.0	1.12424	0.537453	0.518727	1.2746645837263229e-19	True	12M203N42M
TAGACTAAGTACGTATGGCCATGGACA	CAAAACACCGGAAAAATCTATACAGTT	(zostera_marina_Chr04_31639451)	1.0	61.0	0.0163934426229508																				4.25817e-09	0.96875	61.0	7.0	1.81317	0.557377	0.557377	6.584534394701511e-06	True	54M
TAGACTAATAGTTATAGACCTATCTAG	TAATTTAAAAACATCGATAAGTAAGAA	(zostera_marina_Chr06_3172488)	1.0	383.0	0.0026109660574412																				7.10935e-22	0.518325	383.0	33.0	1.13052	0.477807	0.477807	2.1640668088416922e-18	True	54M
TAGACTACAACGGATATATATTTTAAT	ATAATAGTCAAATATAATACTTTGCAA	(zostera_marina_Chr06_25470585)	2.0	765.0	0.0026143790849673																				1.89355e-19	0.423515	765.0	24.0	1.14903	0.511111	0.487582	5.20744855476989e-16	True	35M1D19M
TAGACTAGCCCAATAACACAACAAGAC	ATAATTACACTAAAACATAAAGATATT	(zostera_marina_Chr02_36978369)	11.0	20190.0	0.0005448241703813																				0.0	0.367083	20190.0	48.0	1.28958	0.507925	0.485785	0.0	True	54M
TAGACTAGTTATCGAAAACAGATAAAG	CTTTGTGAGGTACTCAGTACTATCGTA	False	26.0	2064.0	0.0125968992248062																				1.59721e-120	0.653648	2064.0	21.0	1.53914	0.539244	0.524709	2.8019275670545564e-116
TAGACTATTATAAATTATAGGACAAAA	GTACCACTATTGCGACATAATCCGTCA	(zostera_marina_Chr01_4357881)	1.0	759.0	0.0013175230566534																				5.80827e-19	0.389939	759.0	41.0	0.958364	0.296443	0.28722	1.5641539304809189e-15	True	52M2S
TAGACTCATATTGACATGCTGGTTGCT	GGAGATGCTTTTTAGTGAGCCCCATAG	(zostera_marina_Chr04_26918738)	2.0	1964.0	0.0010183299389002																				1.5198e-30	0.287485	1964.0	48.0	1.0866	0.318737	0.295825	6.226694632812795e-27	True	52M2S
TAGACTCCAAAAGTACATTACCCACTG	CATCTTCTGTCTCCAGCCAAATTCGTG	False	1.0	765.0	0.0013071895424836																				5.8226400000000005e-30	0.516362	765.0	46.0	1.23234	0.532026	0.518954	2.343227573724764e-26	True	33M201N21M
TAGACTCCAACCCACTCCTCAACTTGA	TCAAGACGTGTACCTACGCTTTAGGCC	(zostera_marina_scaffold_469_62782)	3.0	830.0	0.0036144578313253																				2.6024300000000004e-26	0.445375	830.0	43.0	1.29047	0.493976	0.493976	9.3213205731022e-23	True	54M
TAGACTCCACTCTCCACATGAAGCAAA	CATTTTATTAAATCATCTCCAGTAAGT	(zostera_marina_Chr04_5424849)	7.0	7177.0	0.0009753378849101																				5.8476e-184	0.437577	7177.0	48.0	1.45233	0.521666	0.493382	1.68053831325868e-179	True	54M
TAGACTCCTTCCTTTTAATTTTATGAG	ATTTATCATTTGTTAATAATTGGGACC	(zostera_marina_Chr05_8360756)	1.0	273.0	0.0036630036630036																				2.4817e-11	0.456837	273.0	24.0	0.978973	0.260073	0.260073	4.453969349873131e-08	True	54M
TAGACTCCTTCTGGATGTTGTAGTCGC	TCAGAGTGCGCCCGTCCTCGAGCTGCT	False	24.0	1161.0	0.020671834625323	-	ubiquitin	PF00240.26	0.026	18.2	0.1	0.026	18.2	0.1	1.0	1.0	0.0	0.0	1.0	1.0	1.0	0.0	-	-3.0	5.32688e-09	0.190236	1161.0	13.0	1.36992	0.442722	0.433247	8.17625038332354e-06
TAGACTCGAAGGTGGGTCTGTATGGGG	TTGATGAGTTTAGGTAAGGGTTTCTCA	(zostera_marina_Chr05_6756737)	3.0	2597.0	0.0011551790527531																				4.25586e-24	0.30149	2597.0	27.0	0.861446	0.213323	0.200616	1.4099418708878308e-20	True	54M
TAGACTCGTAGAAATGCGACGGCGAAC	TTGATTGTGTATTCGCAACAGTAGTAC	(zostera_marina_Chr04_31411550)	1.0	307.0	0.003257328990228																				1.85848e-06	0.388966	307.0	29.0	1.07467	0.361564	0.361564	0.0023595610411041	True	54M
TAGACTCTTTATTTAACTAATATCCTA	GGATTCCATTTATGTGTGAAACCCTCT	(zostera_marina_Chr02_27372681)	572.0	3838.0	0.1490359562272016																				3.78685e-21	0.164582	3838.0	47.0	2.4758	1.31136	1.29026	1.1193032558093989e-17	True	54M
TAGACTGATGCCTTTTTAGATCTTCAA	TAATCTCTGGCACTGCCTTGTGCTCAC	(zostera_marina_Chr05_4536577)	2.0	554.0	0.003610108303249																				1.04692e-19	0.52704	554.0	40.0	1.30169	0.463899	0.463899	2.9127580756957427e-16	True	54M
TAGACTGTAATGATATATATAACAATG	GATAAGGTGCTAATCAAAAACAAAATC	(zostera_marina_Chr03_34651346)	1.0	113.0	0.0088495575221238																				8.3882e-11	0.845261	113.0	11.0	1.11858	0.469027	0.469027	1.4549961381656726e-07	True	54M
TAGACTGTACTATTTTTAACAACAAGG	AGATTCAAGAAATATGGAGATGCATGT	(zostera_marina_Chr01_7317232)	2.0	560.0	0.0035714285714285																				4.8866e-12	0.318131	560.0	35.0	0.809251	0.192857	0.182143	9.165701742946451e-09	True	54M
TAGACTGTAGTAGTAGTAACAGTAAAT	TAATCAATCAAAACGAAAAAGGAATAG	(zostera_marina_Chr05_25680630)	1.0	328.0	0.0030487804878048																				3.53806e-08	0.418605	328.0	29.0	1.36473	2.04573	1.45122	5.114762597121307e-05	True	54M
TAGACTGTATAACTAATGCTAGTCCTC	GGATTCCATGATCATCTATTTGGATGA	False	4.0	4837.0	0.0008269588587967																				5.64855e-13	0.166098	4837.0	47.0	1.2035	0.368617	0.361588	1.1214182483067455e-09	True	44M10S
TAGACTGTGAAGAGCTCTAATAAAAAT	CTTGGATCAAGGGTGCCTAGGACAGAT	False	5.0	231.0	0.0216450216450216																				5.663e-14	0.66971	231.0	21.0	1.67937	10.3247	8.09524	1.1903828303629328e-10
TAGACTGTGATACCAAGTGTAAAACCT	CCGCAGCAACGGAGAGAAGCTTCAAAA	(zostera_marina_Chr03_9093969)	2.0	3223.0	0.0006205398696866																				1.4255799999999998e-79	0.421782	3223.0	48.0	1.0794	0.341607	0.341607	1.5505019752067674e-75	True	54M
TAGACTGTTTATCCTTTGAAGAAGCAG	CAGTATTTAACTCATATTCTCTTTGGA	False	3.0	1757.0	0.0017074558907228																				9.038390000000001e-30	0.347751	1757.0	48.0	1.35276	0.404098	0.387023	3.616111509952228e-26	True	1S40M910N13M
TAGACTTCGAAGTTGTAAACTTTACTT	CTTTGGAGAGTTGGCAATTAACCTACT	(zostera_marina_Chr03_21214189)	84.0	35516.0	0.0023651312084694																				0.0	0.40948	35516.0	42.0	1.13491	0.28314	0.2636	0.0	True	54M
TAGACTTCGTAATCCCTCTTGGAATCC	TGATCTTTGTCGTATTTATTTCGGAAC	(zostera_marina_Chr06_6748846)	4.0	5036.0	0.0007942811755361																				4.3664699999999995e-133	0.339766	5036.0	48.0	1.27735	0.467236	0.451549	8.621105424617384e-129	True	1S53M
TAGACTTCTTATAATCTATATGAGATT	AAAATTAGAGCAGCGAGAGCCACAAGA	(zostera_marina_Chr02_4679938)	2.0	2595.0	0.0007707129094412																				4.30597e-66	0.476996	2595.0	48.0	1.20311	0.468593	0.45896	3.814279943645502e-62	True	2S52M
TAGACTTGAGTTATTTGTCGGCTCTCG	TGATTTCATCTCAAAATTGCAATTCTA	(zostera_marina_Chr05_9717671)	4.0	1835.0	0.0021798365122615																				1.89786e-46	0.382735	1835.0	48.0	1.39316	0.565123	0.543324	1.161980598167124e-42	True	54M
TAGACTTGGTGTTCGGATCCCATCCCT	CCATCGCCGTGGGTTTTACTTTTTGTG	(zostera_marina_Chr01_24758982)	3.0	141.0	0.0212765957446808																				5.40128e-06	0.598291	141.0	17.0	2.905	1.39716	1.31206	0.0066129430018661	True	54M
TAGACTTTAATGGTCGATAATTTGTGT	TCGTGGAACACTTAGTCACTACTTTGA	(zostera_marina_Chr04_30182836)	1.0	402.0	0.0024875621890547																				4.38341e-21	0.589228	402.0	36.0	1.19477	0.475124	0.475124	1.292789584727714e-17	True	53M1S
TAGACTTTGCAATGTCTTTAATGAAAT	TTATTAGATTAAGATCGGATGATCCAG	(zostera_marina_Chr05_10508481)	11.0	7395.0	0.0014874915483434																				1.20424e-236	0.485062	7395.0	48.0	1.33356	0.436646	0.418256	4.661627052300688e-232	True	53M1S
TAGACTTTGGAATCACGATCCTCGCCG	AAGAAGAAGAAGAAGAAGAAGATCGAC	(zostera_marina_Chr05_1336017)	1.0	132.0	0.0075757575757575																				1.17745e-07	0.629596	132.0	16.0	1.36044	2.52273	1.74242	0.0001638216740913	True	5S49M
TAGACTTTGGTACAGTGGTAGTCTGCA	TTACCTTTCGCGAGGTACTTCTGCTAG	(zostera_marina_Chr04_5305984)	1.0	68.0	0.0147058823529411																				5.06342e-11	1.0	68.0	6.0	1.1753	0.926471	0.926471	8.909103975063032e-08	True	52M2S
TAGAGAAAACAATCTGCACCGCCGAAA	GAAGGATGGATTGGATAAGCAATTTAC	False	1.0	475.0	0.0021052631578947																				4.73513e-15	0.407721	475.0	40.0	1.01628	0.28	0.28	1.0555406797498732e-11	True	19M552N35M
TAGAGAAAACACCAGGGAGCCTGAGCC	CCACTTATTAAATTCACACACATATAT	(zostera_marina_Chr05_7586641)	2.0	2014.0	0.0009930486593843																				2.48678e-54	0.402015	2014.0	47.0	1.19928	1.37934	0.682224	1.7900392028264552e-50	True	54M
TAGAGAAAACCAGGGAGCCTGAGCCCC	ACTTATTAAAATCCCACACATGATACA	False	1.0	96.0	0.0104166666666666																				9.24196e-10	0.984127	96.0	12.0	1.14981	1.91667	1.07292	1.4954591861521592e-06	True	1S47M6S
TAGAGAAAACGACTATATAAGAGGGGA	GAGGCGCCGGGTACCACGATGGGTATG	False	140.0	1736.0	0.0806451612903225																				1.75393e-07	0.1929	1736.0	10.0	2.36137	4.20334	2.66129	0.0002409216149933
TAGAGAAACCACCAGGGAGCCTGAGCC	CCACTTATTAAAATAACACACATGATA	(zostera_marina_Chr05_7586641)	5.0	393.0	0.0127226463104325																				3.33219e-06	0.356134	393.0	33.0	2.87339	1.76845	1.01018	0.0041471290708746	True	50M4S
TAGAGAAACTGTAATCACTATATCATA	TATCGATACATACATTATACACATCAC	(zostera_marina_Chr01_41399640)	3.0	1874.0	0.0016008537886872																				8.66178e-51	0.430454	1874.0	48.0	1.31922	0.53095	0.501601	5.822134995107151e-47	True	54M
TAGAGAAAGAACCAGGGAGCCTGAGCC	CCACTTATTAAAATAACACACATATAT	(zostera_marina_Chr05_7586641)	21.0	2242.0	0.0093666369313113																				8.975839999999999e-45	0.379644	2242.0	47.0	2.55243	2.0901	1.15388	5.296087138165356e-41	True	54M
TAGAGAAAGACCAGGGAGCCTGAGCCC	CACTTATTAAAATCACACACATAAATG	(zostera_marina_Chr05_7586641)	1.0	265.0	0.0037735849056603																				2.70623e-21	0.706803	265.0	26.0	1.07478	1.84151	1.11698	8.047134294146041e-18	True	9M1D45M
TAGAGAAAGATCTGGCAGACGATCCAA	CCTGAGAAGATCGGATAAATGATCGGC	False	6.0	4964.0	0.0012087026591458																				2.9730600000000004e-29	0.203807	4964.0	48.0	0.741504	0.28747	0.257857	1.1711100990302549e-25	True	28M108N26M
TAGAGAAAGCAACAGGGAGCCTGAGCC	CCACTTATTAAAATCACACACATAAAT	(zostera_marina_Chr05_7586641)	9.0	1896.0	0.0047468354430379																				9.18242e-38	0.375232	1896.0	47.0	2.3996	2.08492	1.14399	4.578752242156487e-34	True	54M
TAGAGAAAGCACAAGGGAGCCTGAGCC	CCACTTATTAAAATAACACACATATAT	(zostera_marina_Chr05_7586641)	84.0	5389.0	0.0155873074781963																				1.09832e-97	0.322804	5389.0	48.0	2.9286	2.13843	1.20375	1.5044477359612709e-93	True	54M
TAGAGAAAGCACAGGGAGCCTGAGCCC	CACTTATTAAAATCACACACAAATATG	(zostera_marina_Chr05_7586641)	1.0	647.0	0.0015455950540958																				2.23637e-13	0.367374	647.0	42.0	1.32272	2.13138	1.28594	4.545267607126992e-10	True	11M1D43M
TAGAGAAAGCACCACGGAGCCTGAGCC	CCACTTATTAAAATCACACACATATAA	(zostera_marina_Chr05_7586641)	11.0	855.0	0.0128654970760233																				1.83634e-15	0.389566	855.0	45.0	3.59113	2.07018	1.27251	4.182586767780765e-12	True	53M1S
TAGAGAAAGCACCAGAGAGCCTGAGCC	CCACATATTAAAATCACACACATATAT	False	2.0	717.0	0.00278940027894																				4.42216e-22	0.435788	717.0	44.0	1.315	1.75872	0.889819	1.357065747724795e-18	True	54M
TAGAGAAAGCACCAGCGAGCCTGAGCC	CCACTAATTAAAATCACACACATATAT	False	12.0	973.0	0.0123329907502569																				2.48555e-12	0.302046	973.0	43.0	3.57916	1.98561	1.21172	4.746538546726263e-09	True	54M
TAGAGAAAGCACCAGGAAGCCTGAGCC	CCACTTATTAAAATCACACACAAATAT	(zostera_marina_Chr05_7586641)	3.0	1346.0	0.0022288261515601																				1.81658e-40	0.468272	1346.0	47.0	1.28388	1.95171	0.979941	9.684673092871016e-37	True	54M
TAGAGAAAGCACCAGGAGCCTGAGCCC	CACTTATTAAAATCACACACAAATATG	(zostera_marina_Chr05_7586641)	1.0	431.0	0.0023201856148491																				2.42838e-14	0.495312	431.0	37.0	1.29778	2.53596	1.54756	5.2119229936811006e-11	True	14M1D40M
TAGAGAAAGCACCAGGCAGCCTGAGCC	ACACTTATTAAAATCACACACATATAT	False	11.0	1056.0	0.0104166666666666																				7.01044e-27	0.373702	1056.0	45.0	3.47473	2.03314	1.2197	2.5604278678661612e-23	True	54M
TAGAGAAAGCACCAGGGAACCTGAGCC	CCACTTATTAAAAATCACACACATGAT	False	2.0	866.0	0.0023094688221709																				3.63432e-45	0.570212	866.0	46.0	1.30093	1.84988	0.926097	2.1626552378218448e-41	True	40M14S
TAGAGAAAGCACCAGGGACCCTGAGCC	CCACTTATTAAAATCACACACATATAA	(zostera_marina_Chr05_7586641)	7.0	619.0	0.011308562197092																				2.33426e-07	0.361282	619.0	43.0	3.51801	2.01616	1.22294	0.0003176171153723	True	53M1S
TAGAGAAAGCACCAGGGAGACTGAGCC	CCACTTATTAAAATAACACACATGATA	False	21.0	2359.0	0.0089020771513353																				1.78419e-115	0.593322	2359.0	47.0	2.67875	2.10894	1.17635	2.9797368982646017e-111	True	50M4S
TAGAGAAAGCACCAGGGAGCATGAGCC	CCACTTATTAAAATAACACACATGATA	False	18.0	1875.0	0.0096																				3.80408e-53	0.414225	1875.0	47.0	2.52974	1.9824	1.09813	2.679196460557541e-49	True	50M4S
TAGAGAAAGCACCAGGGAGCCAGAGCC	CCACTTATTAAAATCACACACATAAAT	(zostera_marina_Chr05_7586641)	14.0	1422.0	0.0098452883263009																				1.55022e-33	0.360245	1422.0	47.0	2.93821	1.96062	1.14768	6.91637218644513e-30	True	54M
TAGAGAAAGCACCAGGGAGCCCGAGCC	CCACTTATTAAAATCACACACATATGT	(zostera_marina_Chr05_7586641)	2.0	1038.0	0.001926782273603																				3.78574e-34	0.450231	1038.0	45.0	1.20544	1.60983	0.813102	1.7185035972456198e-30	True	52M2S
TAGAGAAAGCACCAGGGAGCCGGAGCC	CCACTTATTAAAATCACCCACATATAT	False	4.0	706.0	0.0056657223796034																				2.96292e-18	0.358647	706.0	43.0	1.97747	1.79462	0.967422	7.7337849892995e-15	True	54M
TAGAGAAAGCACCAGGGAGCCTAAGCC	CCACTTATTAAAATCACACATGATACA	(zostera_marina_Chr05_7586641)	2.0	1206.0	0.0016583747927031																				8.825e-71	0.586641	1206.0	46.0	1.17264	1.79436	0.901327	8.415703771830996e-67	True	47M7S
TAGAGAAAGCACCAGGGAGCCTCAGCC	CCACTTAATAAAATCACACACATATAT	(zostera_marina_Chr05_7586641)	10.0	943.0	0.0106044538706256																				1.54497e-23	0.393541	943.0	47.0	3.51917	2.15164	1.29799	5.0137661062764416e-20	True	54M
TAGAGAAAGCACCAGGGAGCCTGAACC	CACTTATTAAAATCACACACATGATAC	(zostera_marina_Chr05_7586641)	2.0	738.0	0.002710027100271																				3.11088e-21	0.434783	738.0	45.0	1.34477	2.01762	0.968835	9.227377483927965e-18	True	24M1D25M5S
TAGAGAAAGCACCAGGGAGCCTGACCC	CCACTTAATAAAATCACACACATGATA	(zostera_marina_Chr05_7586641)	7.0	595.0	0.0117647058823529																				2.99113e-11	0.356543	595.0	42.0	3.61797	2.59664	1.3479	5.3400799505537296e-08	True	50M4S
TAGAGAAAGCACCAGGGAGCCTGAGAC	ACACTTATTAAAATCACACACATGATA	(zostera_marina_Chr05_7586641)	42.0	3193.0	0.0131537738803632																				4.26738e-74	0.378814	3193.0	47.0	2.82776	2.25556	1.25462	4.277831923722797e-70	True	50M4S
TAGAGAAAGCACCAGGGAGCCTGAGCA	ACACTTATTAAAATCACACACATATAT	(zostera_marina_Chr05_7586641)	28.0	2874.0	0.0097425191370911																				5.83626e-81	0.431767	2874.0	47.0	2.76117	2.35421	1.19729	6.4690985515608936e-77	True	54M
TAGAGAAAGCACCAGGGAGCCTGAGCC	ACACTTATTAAAATCACACACATATAT	(zostera_marina_Chr05_7586641)	2131.0	2911669.0	0.0007318826418799																				0.0	0.109508	2911669.0	48.0	1.41888	1.91453	0.964015	0.0	True	54M
TAGAGAAAGCACCAGGGAGCCTGAGCG	CACTTATTAAAATCACACACATGATAC	(zostera_marina_Chr05_7586641)	9.0	687.0	0.0131004366812227																				1.80316e-16	0.423247	687.0	43.0	1.83156	2.49782	1.04512	4.3226700218171307e-13	True	25M1D24M5S
TAGAGAAAGCACCAGGGAGCCTGAGCT	CACTTATTAAAATCACACACATGATAC	(zostera_marina_Chr05_7586641)	1.0	549.0	0.0018214936247723																				7.47017e-15	0.398575	549.0	44.0	1.28336	1.86885	0.932605	1.6477151193939646e-11	True	25M1D24M5S
TAGAGAAAGCACCAGGGAGCCTGAGGC	CACTTATTAAAATCACACACATGATAC	(zostera_marina_Chr05_7586641)	7.0	547.0	0.0127970749542961																				2.36218e-17	0.488979	547.0	42.0	2.00122	2.47166	1.09506	5.906442432661222e-14	True	25M1D24M5S
TAGAGAAAGCACCAGGGAGCCTGAGTC	CCACTAATTAAAATCACACACATATAT	(zostera_marina_Chr05_7586641)	1.0	366.0	0.0027322404371584																				4.08958e-17	0.555316	366.0	34.0	1.34886	1.81148	0.885246	1.0109924913000537e-13	True	54M
TAGAGAAAGCACCAGGGAGCCTGATCC	ACACTTATTAAAATCACACACATATAT	(zostera_marina_Chr05_7586641)	9.0	561.0	0.0160427807486631																				8.97278e-10	0.36313	561.0	42.0	2.91917	2.01783	1.17647	1.4532191689062634e-06	True	54M
TAGAGAAAGCACCAGGGAGCCTGCGCC	CCACTTATTAAAATCACCCACATATAT	(zostera_marina_Chr05_7586641)	111.0	14977.0	0.0074113640916071																				2.6493e-297	0.390292	14977.0	47.0	2.1914	1.83488	0.984376	1.314120412574998e-292	True	54M
TAGAGAAAGCACCAGGGAGCCTGGGCC	CCGCTTATTAAAATCACACACATGATA	(zostera_marina_Chr05_7586641)	2.0	992.0	0.002016129032258																				1.07921e-29	0.438078	992.0	46.0	1.41771	1.90121	0.953629	4.306641940549264e-26	True	50M4S
TAGAGAAAGCACCAGGGAGCCTGTGCC	CCACTTATTAAAATCACACACAAATAT	(zostera_marina_Chr05_7586641)	1.0	252.0	0.0039682539682539																				1.38804e-13	0.612128	252.0	27.0	1.20025	1.56746	0.805556	2.8537757888585867e-10	True	54M
TAGAGAAAGCACCAGGGAGCCTTAGCC	CCACTTATTAAAAACACACACATGATA	(zostera_marina_Chr05_7586641)	3.0	370.0	0.0081081081081081																				8.97504e-08	0.437967	370.0	36.0	2.42427	1.94054	1.07027	0.0001259829127835	True	50M4S
TAGAGAAAGCACCAGGGAGCGTGAGCC	CCACTTGTTAAAATCACACACATATAT	False	2.0	544.0	0.0036764705882352																				2.61675e-14	0.420254	544.0	43.0	1.58684	1.73713	0.90625	5.606001045977635e-11	True	54M
TAGAGAAAGCACCAGGGAGCTGAGCCC	CACTTATTAAAATAACACACATATATT	False	1.0	210.0	0.0047619047619047																				4.99989e-08	0.567308	210.0	24.0	1.36181	2.15714	1.3	7.148835630983751e-05	True	19M1D34M1S
TAGAGAAAGCACCAGGGAGCTTGAGCC	CCACTTAATAAAATCACACACATATAT	False	1.0	319.0	0.0031347962382445																				1.02131e-09	0.438879	319.0	31.0	1.20574	1.75235	0.877743	1.6482307572953278e-06	True	54M
TAGAGAAAGCACCAGGGAGGCTGAGCC	ACACTTATTAAAATCACACACATATAT	False	2.0	649.0	0.0030816640986132																				1.47889e-21	0.467	649.0	45.0	1.36042	1.86133	0.952234	4.445178464760029e-18	True	54M
TAGAGAAAGCACCAGGGAGTCTGAGCC	CCACTTATTAAAATCACACCCATGATA	False	1.0	352.0	0.002840909090909																				6.69374e-16	0.621212	352.0	33.0	1.21326	1.84659	0.9375	1.559699817367051e-12	True	50M4S
TAGAGAAAGCACCAGGGATCCTGAGCC	ACACTTATTAAAATCACACACATATAT	False	7.0	528.0	0.0132575757575757																				3.35053e-09	0.387314	528.0	40.0	2.89528	1.76894	1.05114	5.21940112167857e-06	True	54M
TAGAGAAAGCACCAGGGCGCCTGAGCC	CCCCTTATTAAAATCACACACATGATA	False	52.0	6114.0	0.0085050703303892																				2.3932000000000003e-162	0.390413	6114.0	47.0	2.42556	1.86261	1.02486	5.925672964804251e-158	True	50M4S
TAGAGAAAGCACCAGGGCGCCTGCGCC	CCACTTATTAAAATCCCACACATATAT	False	13.0	618.0	0.0210355987055016																				1.36577e-21	0.429795	618.0	42.0	3.31445	1.99838	1.23301	4.111644475834928e-18	True	54M
TAGAGAAAGCACCAGGGGGCCTGAGCC	CCAATTATTAAAATCACACACATATAT	False	3.0	1610.0	0.001863354037267																				1.5954799999999997e-51	0.391857	1610.0	47.0	1.41979	1.94161	0.98882	1.0889466293205507e-47	True	54M
TAGAGAAAGCACCAGGGTGCCTGAGCC	CCACTTATTAAAATCTCACACATATAT	(zostera_marina_Chr05_7586641)	2.0	440.0	0.0045454545454545																				3.11158e-12	0.55132	440.0	36.0	1.32807	1.48636	0.772727	5.905682513954805e-09	True	54M
TAGAGAAAGCACCAGGTAGCCTGAGCC	CCACTTATTAAAATCAAACACATATAT	(zostera_marina_Chr05_7586641)	6.0	471.0	0.0127388535031847																				8.95811e-09	0.340572	471.0	36.0	2.55166	1.87261	1.07006	1.3532186633229818e-05	True	54M
TAGAGAAAGCACCAGTGAGCCTGAGCC	CAACTTATTAAAATCACACACATATAT	False	6.0	663.0	0.0090497737556561																				9.00921e-15	0.331668	663.0	44.0	2.70932	1.90649	1.08597	1.979005451956269e-11	True	54M
TAGAGAAAGCACCATGGAGCCTGAGCC	CCACTTATTAAAATAACACACATGATA	(zostera_marina_Chr05_7586641)	10.0	611.0	0.0163666121112929																				5.78872e-14	0.390346	611.0	43.0	2.78652	1.86088	1.09329	1.2161822167421666e-10	True	50M4S
TAGAGAAAGCACCCGGGAGCCTGAGCC	CCCCTTATTAAAATCACACACATATAT	False	8.0	683.0	0.0117130307467057																				1.67652e-25	0.426811	683.0	42.0	2.68781	1.91362	1.07906	5.842499176940507e-22	True	54M
TAGAGAAAGCACCGGGGAGCCTGAGCC	CCACTTATTAAAATCACACACATAAAT	(zostera_marina_Chr05_7586641)	1.0	893.0	0.0011198208286674																				2.17246e-28	0.548417	893.0	45.0	1.19282	1.59686	0.805151	8.33023136920907e-25	True	54M
TAGAGAAAGCACCTGGGAGCCTGAGCC	CCACTTATTAAAAACACACACATATAT	(zostera_marina_Chr05_7586641)	1.0	528.0	0.0018939393939393																				1.71126e-17	0.554146	528.0	40.0	1.39989	1.80303	0.931818	4.3079484369631805e-14	True	54M
TAGAGAAAGCAGCAGGGAGCCTGAGCC	CCACTTATTAAAATCACACACTTATAT	(zostera_marina_Chr05_7586641)	1.0	513.0	0.0019493177387914																				6.7882100000000015e-19	0.507928	513.0	38.0	1.2788	1.7037	0.85575	1.8226664000049745e-15	True	54M
TAGAGAAAGCATCAGGGAGCCTGAGCC	CCACTTATTAAAATCACACACAAATAT	(zostera_marina_Chr05_7586641)	1.0	378.0	0.0026455026455026																				2.89364e-25	0.685722	378.0	36.0	1.22139	1.77778	0.883598	9.9936676419785e-22	True	54M
TAGAGAAAGCCCCAGGGAGCCTGAGCC	CCACTTATTAAAATCACCCACATATAT	(zostera_marina_Chr05_7586641)	32.0	2509.0	0.0127540852929453																				3.42328e-49	0.362709	2509.0	47.0	2.52784	1.91909	1.05779	2.2271060869004752e-45	True	54M
TAGAGAAAGCGCCAGGGAGCCTGAGCC	CCACGTATTAAACTCCCACACAGATAT	False	1.0	1178.0	0.0008488964346349																				5.938590000000001e-48	0.449425	1178.0	47.0	1.31184	1.71477	0.880306	3.7600726247438484e-44	True	54M
TAGAGAAAGCTCCAGGGAGCCTGAGCC	CCAATTATTAAAATCACACACATATAT	False	2.0	1238.0	0.0016155088852988																				1.29334e-41	0.462687	1238.0	46.0	1.66184	1.70679	0.894184	7.07893544997812e-38	True	54M
TAGAGAAAGGACCAGGGAGCCTGAGCC	CCACTTATTAAAATAACACACATATAT	(zostera_marina_Chr05_7586641)	2.0	755.0	0.0026490066225165																				8.42444e-35	0.520448	755.0	46.0	1.16297	1.88742	0.949669	3.8926846459650455e-31	True	54M
TAGAGAAAGTACCAGGGAGCCTGAGCC	CCCCTTATTAAAATCACACACATGATA	False	2.0	442.0	0.004524886877828																				6.507e-20	0.518622	442.0	39.0	1.29965	1.74208	0.88914	1.8271922713009083e-16	True	50M4S
TAGAGAAATCACCAGGGAGCCTGAGCC	CCACTTATTAAAATAACACACATATAT	(zostera_marina_Chr05_7586641)	8.0	440.0	0.0181818181818181																				1.61502e-07	0.369283	440.0	37.0	2.55436	1.81136	1.04318	0.0002224234649216	True	54M
TAGAGAAATGAGATTCAAGGTGGATCG	AGAAATGAGATTCAAGGTGGGTCTTCA	(zostera_marina_Chr01_145827)	1.0	96.0	0.0104166666666666																				2.45598e-08	0.953824	96.0	9.0	1.28209	0.75	0.416667	3.592149352368071e-05	True	54M
TAGAGAAATTGTACCATATGCCTAAAT	ACCTAGTTTCTCCTGTGGAACTTGAAA	(zostera_marina_Chr03_6587011)	1.0	952.0	0.0010504201680672																				1.40054e-06	0.23187	952.0	46.0	1.13616	1.70378	1.70273	0.0017954362080848	True	1S53M
TAGAGAACAAATTACGCAGAGCTCTGT	TTATGTCTGATTCCGTCATTTTATTCT	(zostera_marina_Chr06_2624244)	3.0	1358.0	0.0022091310751104																				1.7784099999999998e-27	0.373095	1358.0	41.0	1.23572	0.369661	0.350515	6.623248518703087e-24	True	54M
TAGAGAACGCACCAGGGAGCCTGAGCC	CCCCTTATTAAAATCACACACATATAT	False	16.0	1592.0	0.0100502512562814																				9.43394e-38	0.36159	1592.0	47.0	2.4973	1.88505	1.04711	4.702792169181194e-34	True	54M
TAGAGAACTACTAGAGGGGTTGGTGTC	GCAGGAGAGATCTAAGAGAGAGATATC	(zostera_marina_Chr01_36793679)	4.0	3149.0	0.0012702445220704																				1.72988e-08	0.141158	3149.0	48.0	0.6228	0.275326	0.242617	2.559972177429644e-05	True	40M1D14M
TAGAGAACTTTCATATTACCATTATGC	CATTCTACCGACTGAGATCGGAAGAGC	False	1.0	263.0	0.0038022813688212																				2.31818e-08	0.473161	263.0	21.0	0.910733	0.258555	0.243346	3.397270181218237e-05	True	41M13S
TAGAGAAGAAGAAGCTTATTCCGCCTC	CAACGAGAAATCAACTGCCAGAAACAA	(zostera_marina_Chr03_9094026)	4.0	2476.0	0.0016155088852988																				6.04698e-68	0.394721	2476.0	48.0	1.17813	0.353393	0.319063	5.52011976799532e-64	True	54M
TAGAGAAGATATCTTTCAATTCAAAAA	TAGCAGCTTCGTATGTATCTGATTAAG	(zostera_marina_Chr06_477496)	1.0	1090.0	0.0009174311926605																				6.03887e-48	0.496586	1090.0	47.0	1.20068	1.03119	1.02202	3.822637699732621e-44	True	54M
TAGAGAAGCACCAGGGAGCCTGAGCCC	CACTTATTAAAATAACACACATATATG	(zostera_marina_Chr05_7586641)	2.0	792.0	0.0025252525252525																				1.14709e-43	0.565361	792.0	45.0	1.33491	2.56439	1.52146	6.5916806335389325e-40	True	5S49M
TAGAGAAGGCACCAGGGAGCCTGAGCC	CCCCTTATTAAAATCACACACATGATA	False	3.0	2131.0	0.001407789770061																				9.55583e-120	0.596286	2131.0	47.0	1.23417	1.91225	0.96152	1.6637348900842617e-115	True	50M4S
TAGAGAAGGCTCTTCTTGTGAGAGAAT	ACATAATAGCGATAGCCAATCCTAGCT	(zostera_marina_Chr05_668988)	3.0	1936.0	0.0015495867768595																				1.04016e-09	0.284633	1936.0	47.0	0.868331	0.188017	0.174587	1.67761343388109e-06	True	54M
TAGAGAAGGTAAAATTGCGAATAAAGG	TATTCCCGGATCTTGTAATAGTTATCT	(zostera_marina_Chr04_31674184)	2.0	432.0	0.0046296296296296																				1.35378e-14	0.389093	432.0	36.0	1.1066	0.37963	0.368056	2.9459508237322675e-11	True	54M
TAGAGAAGTAACCAAAGCATTCAATAT	CGAAACTGACAAAGATAACTTCAATAT	(zostera_marina_Chr01_8075150)	1.0	534.0	0.0018726591760299																				1.41378e-11	0.364935	534.0	41.0	1.09263	0.462547	0.449438	2.5762467498611658e-08	True	54M
TAGAGAATAAGGGCTTCCTTTTTAAAT	GCATCGTATCGATATTTAAAATCTGTT	(zostera_marina_Chr06_6154985)	4.0	1848.0	0.0021645021645021																				4.36738e-58	0.468559	1848.0	47.0	1.23758	0.430195	0.412338	3.3753568599681355e-54	True	54M
TAGAGAATATTCCACCATTAGAGTATT	CCGGTGACATGTAGCCACTACATCAAA	(zostera_marina_Chr03_9508775)	16.0	3112.0	0.0051413881748071																				2.00399e-09	0.144615	3112.0	48.0	1.94479	0.990039	0.944409	3.170328290747497e-06	True	54M
TAGAGAATGCACCAGGGAGCCTGAGCC	CCACTTATTAAAATCACACAAATATAT	(zostera_marina_Chr05_7586641)	2.0	172.0	0.0116279069767441																				7.66191e-09	0.651893	172.0	21.0	2.05491	1.34302	0.767442	1.1632536837944156e-05	True	54M
TAGAGAATTCAGAGAATGAGGCAAACT	TGGACCAGTGTCTGATATCATTTTCGT	(zostera_marina_Chr06_17169755)	1.0	845.0	0.0011834319526627																				1.39617e-07	0.264824	845.0	47.0	1.05684	0.288757	0.276923	0.0001931904162082	True	53M1S
TAGAGAATTCCGACTGTGATCCCGATC	AGGCCTATCAATATCAGGAGGACCAAA	(zostera_marina_Chr04_34256193)	3.0	1988.0	0.0015090543259557																				1.29354e-61	0.503135	1988.0	48.0	1.3138	0.530684	0.517606	1.06380563650817e-57	True	54M
TAGAGAATTTCAGAATTCCCTTGATGA	TGATGACCATCAATAACTCTTTTCCCG	(zostera_marina_Chr03_33172381)	2.0	112.0	0.0178571428571428																				3.56542e-07	0.695275	112.0	12.0	1.67875	1.91071	1.08929	0.0004783294985011	True	53M1S
TAGAGAATTTCTTCTTCTTTTTCTCTT	TTTATTGACTGTGGATGGATGAGATCG	(zostera_marina_Chr02_3969033)	1.0	274.0	0.0036496350364963																				2.4383e-06	0.455277	274.0	30.0	1.29061	0.5	0.478102	0.0030683341243357	True	48M6S
TAGAGACAAAAGTCCCTACTTGCACGA	TGGTACGATTCCCTTGACGACAATGCG	False	7.0	7045.0	0.0009936124911284																				1.03991e-19	0.17607	7045.0	23.0	0.711711	0.116111	0.0993612	2.893563450808073e-16
TAGAGACACCATAGTCGAGGTTAGAGA	TGTAAAGCTTGGCGCCAGTCTCAATCG	(zostera_marina_Chr01_30150646)	2.0	2152.0	0.0009293680297397																				1.63698e-67	0.430241	2152.0	48.0	1.1892	0.518587	0.50697	1.4842047836655108e-63	True	54M
TAGAGACAGAAGTCCCTACTTGCACGA	TGGACCGATTCCCTTTACGACAATGCG	False	2.0	1355.0	0.0014760147601476																				1.61893e-141	0.833126	1355.0	11.0	1.40198	0.577122	0.552768	3.4308696958833957e-137
TAGAGACAGCAATAACTCCATAACCCC	ATCTCCGACCTAATTCGTCTTGTATGT	(zostera_marina_Chr02_4580571)	11.0	6910.0	0.0015918958031837																				5.34076e-21	0.148007	6910.0	48.0	0.833183	0.138929	0.134877	1.5695766836559682e-17	True	54M
TAGAGACAGCACCAGGGAGCCTGAGCC	CCACTTATTAAAATCACCCACATATAT	(zostera_marina_Chr05_7586641)	4.0	193.0	0.0207253886010362																				5.48622e-06	0.540439	193.0	21.0	2.40472	1.69948	0.994819	0.0067128613779294	True	54M
TAGAGACATCAGAGACATGGAGTGTTG	CGAGAAGTTAGCATAATTGAATGATTA	(zostera_marina_Chr05_2127475)	1.0	641.0	0.0015600624024961																				8.801580000000001e-24	0.523308	641.0	41.0	1.22694	0.514821	0.51014	2.881092250871696e-20	True	54M
TAGAGACATGTGGTGCCTCGACCGGCT	TTTACACCAACAACTGGGTTTGAACAG	(zostera_marina_Chr01_3030933)	2.0	839.0	0.00238379022646																				1.48187e-06	0.239641	839.0	43.0	0.763412	0.168057	0.159714	0.001896255145291	True	52M2S
TAGAGACCAAGGATGGGTCATCGACGA	TGAGCTCCGACAAGTACTTCAAGAAAG	(zostera_marina_Chr05_25158524)	1.0	267.0	0.0037453183520599																				2.74924e-09	0.537503	267.0	23.0	1.34121	0.531835	0.531835	4.308579269754426e-06	True	54M
TAGAGACCGAACTGTCTCACGACGTTC	TGAACCCAGCTCGCGTACCGCTTTAAT	(Zostera_marina_mitochondrion_NC_035345.1_125361) (RF_all_LKAC01000001.1/30864-27986_2552) (zostera_marina_scaffold_848_50124) (octopus_trinity_TRINITY_DN56529_c5_g2_i21.p1_141) (Zostera_marina_chloroplast_NC_036014.1_123127) (TAIR10_Pt_131327) (mge_aclame_genes_all_0_gene:plasmid:146149_2547)	35.0	1429.0	0.0244926522043387																				4.70522e-13	0.337073	1429.0	29.0	2.27377	0.694192	0.617215	9.386580968682524e-10
TAGAGACTGTTTCTTTGAGCTATTACG	TGGATCAACTGCGAAATGAATTTCATG	(zostera_marina_Chr05_6413278)	2.0	594.0	0.0033670033670033																				6.14784e-11	0.296057	594.0	39.0	1.14182	0.333333	0.309764	1.075955140215467e-07	True	48M6S
TAGAGAGAAGACAGAAATTTAGCATAA	AGATTGGGAGGGCTGGTTCCCTTTACA	False	1.0	554.0	0.0018050541516245																				9.33324e-16	0.421458	554.0	43.0	1.21365	0.463899	0.460289	2.1586403109183826e-12	True	36M84N18M
TAGAGAGACACCCGTTTCGGTGTCGAT	TATACCGATAAGATACGTATCCAACAT	(zostera_marina_Chr03_32717661)	2.0	978.0	0.0020449897750511																				3.96708e-08	0.17283	978.0	21.0	0.502254	0.0838446	0.0838446	5.713959626695583e-05	True	54M
TAGAGAGACATTGCCTCTCTTTTCGAA	CTAGTAATTCTCCTGTGAGCTGGATCG	(zostera_marina_Chr05_22378555)	2.0	920.0	0.0021739130434782																				3.45878e-10	0.31703	920.0	47.0	0.79436	0.207609	0.172826	5.759907485463996e-07	True	49M5S
TAGAGAGAGAGAGGTGACTGTTCGTTG	CAGGAAGCTCCGTCGAGCGGCCAAAGG	(zostera_marina_Chr05_27317349)	1.0	93.0	0.010752688172043																				1.76984e-06	0.755556	93.0	12.0	1.39965	0.44086	0.44086	0.0022510551241162	True	54M
TAGAGAGAGCACCAGGGAGCCTGAGCC	CCACTTATTAAAATCACACACATATGA	(zostera_marina_Chr05_7586641)	2.0	978.0	0.0020449897750511																				1.38316e-32	0.471162	978.0	46.0	1.34629	1.81493	0.932515	6.011742319771131e-29	True	52M2S
TAGAGAGAGGAATCCGGCATCGGCAGC	AAGAGAAATCACCTTTCTGGCATTACG	False	18.0	270.0	0.0666666666666666																				1.3158e-30	0.963235	270.0	8.0	1.99013	1.35926	1.32593	5.401306125499883e-27
TAGAGAGAGGTTTTGTAGACGAAGGAT	TGTTGTCTTCCATCAATTTAATCTTCT	(zostera_marina_Chr04_30064327)	2.0	1798.0	0.0011123470522803																				1.25651e-67	0.507223	1798.0	48.0	1.25244	0.513348	0.5	1.1414390295458568e-63	True	54M
TAGAGAGAGTTATCTCGCGCCCCTTAG	TATTCTCTACCCACCTACCTGTGTCGG	(Zostera_marina_mitochondrion_NC_035345.1_124436) (RF_all_CP003592.1/1761700-1758815_1622) (zostera_marina_scaffold_70_141378) (Zostera_marina_chloroplast_NC_036014.1_124058)	28.0	516.0	0.0542635658914728																				9.08125e-23	0.544367	516.0	12.0	1.91513	1.17636	1.08721	2.8621978465901983e-19	True	54M
TAGAGAGAGTTATCTCGCGCCCTTTGG	TATACTCTACCTACATACCTGTGTCGG	(Zostera_marina_mitochondrion_NC_035345.1_124436) (RF_all_FP102296.1/5011-7965_1670) (zostera_marina_scaffold_52_116822) (Zostera_marina_chloroplast_NC_036014.1_124058)	4.0	700.0	0.0057142857142857																				3.03024e-17	0.558165	700.0	13.0	1.15074	0.462857	0.428571	7.53760471172385e-14	True	54M
TAGAGAGATAGCAAACATTTTTGAAAG	AAAAAGGTTTGATCGATCAAGTTGAGT	(zostera_marina_Chr04_3333074)	42.0	9749.0	0.0043081341676069																				2.94306e-123	0.249602	9749.0	48.0	1.53298	0.38127	0.342497	5.307381867904034e-119	True	52M2S
TAGAGAGATCAGAGATCCAGAAGCAAA	CCTTTCTTCCTCCTCCTCTTTGTTGTG	(zostera_marina_Chr04_5811278)	3.0	439.0	0.0068337129840546																				9.29438e-22	0.583491	439.0	35.0	1.47214	0.580866	0.517084	2.8165374711752388e-18	True	1S53M
TAGAGAGCAAAAGAACAAATAATAACG	GAAGAAGCGCAGGAGAAATTATCCACT	(zostera_marina_Chr06_19549788)	1.0	438.0	0.002283105022831																				1.98062e-14	0.443068	438.0	32.0	1.00392	0.342466	0.342466	4.270551601173188e-11	True	54M
TAGAGAGCTTCAATGCACGATTGTAAG	CCAATGAAGCAATTTCTTCTGACGTTT	(zostera_marina_Chr06_26552498)	1.0	589.0	0.0016977928692699																				6.37164e-15	0.454519	589.0	40.0	1.25017	0.529711	0.466893	1.4107552457553808e-11	True	54M
TAGAGAGCTTCTTGTTCGACTGTAGTC	ACCTGTGTGCATATATGTACGTTAGAT	(zostera_marina_Chr04_30250953)	8.0	1425.0	0.0056140350877192																				8.29194e-11	0.257721	1425.0	37.0	1.18675	0.729123	0.565614	1.4388542162207546e-07	True	54M
TAGAGAGGACCCTAACTGCAGAGGTCA	TAGTGAAGAAGAAGAGGATAAATAACA	(zostera_marina_Chr03_34960338)	14.0	20378.0	0.0006870154087741																				0.0	0.711071	20378.0	40.0	1.27641	0.541761	0.530278	0.0	True	12M3D42M
TAGAGAGGAGTTCCCGGCCTTTGTATC	TCCTCAACCACGTGTCCTCTCTTCTGG	(zostera_marina_Chr01_24895415)	11.0	9051.0	0.0012153353220638																				5.52903e-16	0.112958	9051.0	48.0	0.611967	0.103635	0.0869517	1.2935596357001826e-12	True	54M
TAGAGAGGCCCCTAAATCGAATCCCCT	CATCTGGATCAAGTGAAGAAGTTTCCA	False	3.0	1440.0	0.0020833333333333																				2.51338e-26	0.320794	1440.0	47.0	1.22006	0.30625	0.30625	9.007642166512552e-23	True	1S28M158N25M
TAGAGAGGCGGTAGAGGGAAGGGTTGA	GAAATTGAGGTGAGATAGATCGGAAGA	(zostera_marina_Chr01_35368454)	1.0	709.0	0.001410437235543																				4.71193e-18	0.403974	709.0	44.0	1.08993	0.441467	0.417489	1.2186811237424864e-14	True	46M8S
TAGAGAGGGTAAACTCCGGAAGGAGGA	GAAAAAGAGCTGCTAGAGCTAGGGTTT	(zostera_marina_Chr06_22881103)	3.0	4108.0	0.0007302823758519																				1.1838e-08	0.117604	4108.0	48.0	0.566863	0.100292	0.0861733	1.7730968992176186e-05	True	54M
TAGAGAGGGTCCTCGATCTCTCCAAGA	GGTCCACCGGCTACACCGTATCCCTCA	(zostera_marina_Chr04_23683773)	9.0	993.0	0.0090634441087613																				5.62755e-14	0.291496	993.0	42.0	3.05306	0.967774	0.961732	1.1831218485612301e-10	True	54M
TAGAGAGTTGAGTCAAACAGTTTGGTT	GATACTGTTCTTGTACCTCTTCATTCA	(zostera_marina_Chr05_5247470)	1.0	68.0	0.0147058823529411																				5.9266e-08	1.0	68.0	6.0	1.244	0.455882	0.455882	8.428464194356132e-05	True	2S52M
TAGAGATAAATAATTAGAGAAACTGTA	ATCACTATATCATATTGATACATTCAT	(zostera_marina_Chr01_41399652)	2.0	1296.0	0.0015432098765432																				1.94007e-21	0.355524	1296.0	48.0	1.29529	0.527006	0.469907	5.802656994020073e-18	True	12M2D42M
TAGAGATACTAATAAAAACAAGAAAAA	TAAGATAGTATATATGAGGAGAGTTCT	(zostera_marina_Chr04_10397465)	1.0	249.0	0.0040160642570281																				6.92922e-14	0.594875	249.0	18.0	1.32856	0.445783	0.445783	1.4491565192709623e-10	True	54M
TAGAGATACTCGTCCAGTGGGGAGGCC	TGAATCCAGAGGATGCTCTTCGAAGAA	(zostera_marina_Chr04_34349143)	1.0	399.0	0.0025062656641604																				1.15131e-15	0.482199	399.0	37.0	1.13476	0.508772	0.493734	2.6494158897324202e-12	True	11M1D43M
TAGAGATATAATCCCAAACACCCGGTC	TAGGACGGACCGCTAGCGCACCCACCG	(zostera_marina_Chr02_37132664)	8.0	4663.0	0.0017156337122024																				3.43946e-16	0.170807	4663.0	48.0	0.693535	0.123955	0.116663	8.13190246576361e-13	True	54M
TAGAGATATAGGAGAAGAATATCGAGA	GATCGATCGATGATCGACCGATGATCG	(zostera_marina_Chr05_5279623)	1.0	596.0	0.0016778523489932																				3.09067e-30	0.611572	596.0	41.0	1.25227	2.17785	2.12752	1.2546067679708875e-26	True	49M5S
TAGAGATCAACAACTCTCCTGATGTTA	CTGTTAAGTTCTCTAATGAGCCCTGGA	(zostera_marina_Chr01_42447683)	5.0	3006.0	0.0016633399866932																				2.42047e-08	0.115331	3006.0	48.0	0.69153	0.289088	0.287758	3.542013132174941e-05	True	3S51M
TAGAGATCCATGTAAACTCATTCGGAG	CGCCATCTGCAGCTCCTCATCCTCATC	(zostera_marina_Chr04_32058219)	3.0	605.0	0.0049586776859504																				1.78094e-25	0.512876	605.0	43.0	1.50958	0.571901	0.560331	6.200150301290431e-22	True	54M
TAGAGATCCCGATATCAGGATGAACCT	GCTTGAGAACCTTGAAGAAGTAAATCT	(zostera_marina_Chr06_6179128)	4.0	7540.0	0.0005305039787798																				4.86108e-219	0.396329	7540.0	48.0	1.22772	0.479178	0.467772	1.714751453117635e-214	True	54M
TAGAGATCGAAGAGCACACGTCTGAAC	TCCAGTCACGTACACCTATCTCGTATG	False	12.0	206.0	0.058252427184466																				1.414e-15	0.671496	206.0	14.0	4.72963	5.07282	4.18932	3.2390219032019224e-12
TAGAGATCGAAGGCCCATCGTACCCTT	GTTATTAAAAGTTACAAGAAATTTCAC	False	1.0	78.0	0.0128205128205128																				1.27581e-07	0.786421	78.0	10.0	1.31846	0.5	0.5	0.0001770457945034	True	4S26M103N24M
TAGAGATCGATAATACAATATAGAGAT	CGATAATACAATAATAACTTATAGAAT	(zostera_marina_Chr04_30971638)	8.0	16618.0	0.0004814057046576																				2.45539e-78	0.132367	16618.0	44.0	0.596907	0.109399	0.0949573	2.622858110454008e-74	True	37M2D17M
TAGAGATCGGAGAGCACACGTCTGAAC	TCCAGTCACGGTTGAACATCTCGTATG	False	13.0	185.0	0.0702702702702702																				5.33691e-11	0.798667	185.0	10.0	4.44336	4.78378	4.22162	9.376350337837961e-08
TAGAGATGAAACTGTGTGTGCTGTACT	AACTATGCCATTTGTACTTTCATCAGA	(zostera_marina_Chr01_37452873)	2.0	399.0	0.0050125313283208																				9.01393e-29	0.619422	399.0	39.0	1.10806	0.43609	0.43609	3.4980262214948446e-25	True	52M2S
TAGAGATGAACGAACGTCGGAGAAATT	CACAGAACGGCCGCGCTGGAAGAAGCT	(zostera_marina_Chr06_7478588)	1.0	835.0	0.0011976047904191																				1.44962e-21	0.391158	835.0	44.0	1.13711	0.39521	0.39521	4.3587407426325625e-18	True	54M
TAGAGATGGCAAGTGTTCCTGTAGAGA	GCATTGGTGATAAGAGACATCATAAAC	(zostera_marina_Chr01_24106813)	1.0	210.0	0.0047619047619047																				5.04165e-14	0.624762	210.0	26.0	1.29986	0.480952	0.480952	1.0628971777115103e-10	True	54M
TAGAGATTATAGATCAACGGAGGAAAC	TTTGTGTTGGGAGAAAGGATCCCGAAG	(zostera_marina_Chr02_38960521)	3.0	1121.0	0.0026761819803746																				3.13183e-10	0.274251	1121.0	32.0	1.06966	1.01963	0.428189	5.231205184922765e-07	True	52M2S
TAGAGATTCCTTGACAGTTCCCGAGAT	TTTGCTGCGCCCATCACCAGTGCATAC	(zostera_marina_Chr01_3328074)	4.0	1072.0	0.003731343283582																				6.8325e-17	0.349061	1072.0	48.0	1.1704	0.354478	0.287313	1.671434088288904e-13	True	54M
TAGAGATTCTGACGATAGTCATAGGCC	CTACCACTGTAATTCCTCTTATTTATC	False	4.0	1368.0	0.0029239766081871																				1.54461e-110	0.960402	1368.0	9.0	1.23427	0.402778	0.311404	2.446643011641425e-106
TAGAGATTTAAGACTGAGCACCAATGC	AAGCACGAGCTTACGAGTTGGGCTGTG	(zostera_marina_Chr06_28133598)	2.0	1061.0	0.001885014137606																				4.69745e-16	0.381077	1061.0	46.0	1.16094	0.377945	0.37606	1.1028108839680098e-12	True	54M
TAGAGATTTCATTAAAAGTGGAAGACG	ACGGAAGAGATTTTGATCTAGCTAAAT	(zostera_marina_Chr01_23857483)	1.0	245.0	0.0040816326530612																				4.58037e-10	0.56515	245.0	23.0	1.18541	0.359184	0.359184	7.565401414850518e-07	True	52M2S
TAGAGATTTTATTGTAACTGAGATGGA	GAATTCGAAGCCGATTCAGATATCTGA	(zostera_marina_Chr01_6679859)	2.0	993.0	0.0020140986908358																				2.9046000000000003e-30	0.395968	993.0	47.0	1.16352	0.440081	0.417925	1.180054389348864e-26	True	54M
TAGAGCAAGCACCAGGGAGCCTGAGCC	CCACTTATTAAAATCCCACACATATAT	(zostera_marina_Chr05_7586641)	6.0	723.0	0.0082987551867219																				2.22881e-13	0.35363	723.0	43.0	2.48968	1.78838	1.02075	4.5303967518140207e-10	True	54M
TAGAGCACAAGGATATTACACCATGTA	TCCAGGTGACGACGAGATAGCAATCAG	(zostera_marina_Chr05_2285469)	2.0	550.0	0.0036363636363636																				1.29504e-15	0.411406	550.0	33.0	1.53095	0.536364	0.503636	2.972615287109292e-12	True	2S52M
TAGAGCACAATTGGGGCAAAAGCTCCC	ATTACTTCATCCCTCAAGTATCCTTCC	(zostera_marina_Chr03_36146073)	1.0	239.0	0.00418410041841																				1.93173e-11	0.656144	239.0	27.0	1.12303	0.485356	0.485356	3.4912563067529694e-08	True	2S52M
TAGAGCACCTCTAGCAGCATCTTTTGC	TTCTGGCTTACGTCCAACTACGAGCAA	(zostera_marina_Chr03_34335262)	1.0	467.0	0.0021413276231263																				2.40037e-11	0.402996	467.0	37.0	1.29018	0.54818	0.51606	4.3122383828057775e-08	True	8M14940N46M
TAGAGCACCTCTCTTTTGACAGGTAAA	GGTGGACGGCCTACATCCTCTAGAGCA	(zostera_marina_Chr01_29918943)	2.0	917.0	0.0021810250817884																				3.39399e-22	0.436727	917.0	46.0	1.28588	0.565976	0.517993	1.0460973136301477e-18	True	54M
TAGAGCAGCGAGCTGCGAAAATATATA	TAGATCGAGATCTTGGGATTGGGAAAT	(zostera_marina_Chr04_17291108)	2.0	787.0	0.0025412960609911																				5.8806600000000015e-24	0.593073	787.0	35.0	1.52588	0.556544	0.49047	1.9374969569186802e-20	True	32M2I20M
TAGAGCAGGGATGGCTCCTTTCTTTGT	CGTGGTGATAGAGCCGCAGGCATTCGC	(zostera_marina_Chr02_32881298)	9.0	8463.0	0.0010634526763559																				1.20898e-158	0.294071	8463.0	48.0	1.0629	0.261255	0.244358	2.9166864387274392e-154	True	54M
TAGAGCAGTTACCACATCGGCTATCAG	CGGACGAGCAGCTGATTCTTCCTGTAT	(zostera_marina_Chr05_5703049)	2.0	1371.0	0.0014587892049598																				2.95126e-33	0.312711	1371.0	46.0	1.14165	0.344274	0.340627	1.306967994564195e-29	True	54M
TAGAGCATCAGCAATGGTCTCCCAATC	ATCAACCCCATCATCGTCATCGTCCTC	(zostera_marina_Chr01_30577211)	10.0	3968.0	0.0025201612903225																				3.5202e-06	0.116425	3968.0	48.0	0.732467	0.12626	0.105343	0.0043735777359178	True	54M
TAGAGCATGATTCTCCAACTCTACAAC	ATGATAGGCAGCAGAAATGCATCAAAA	(zostera_marina_Chr03_32475253)	2.0	982.0	0.0020366598778004																				7.78166e-35	0.465759	982.0	47.0	1.26181	0.511202	0.505092	3.5988634213919016e-31	True	54M
TAGAGCATGCCACTAAACGCCCTATTC	GGACTCGCTTTCGCTCCGGCTTCCCCC	False	8.0	1030.0	0.0077669902912621																				1.93871e-07	0.277271	1030.0	10.0	1.6268	0.468932	0.457282	0.0002654196080994
TAGAGCATGTTCCAGCACGAACATTGC	AAACGGGGTAATCATGTGGGAAGCAGC	(zostera_marina_Chr05_21287180)	8.0	22056.0	0.0003627130939426																				0.0	0.393766	22056.0	48.0	1.30118	0.537087	0.516503	0.0	True	54M
TAGAGCATTAAAACAAAATTTTGGAGA	AAATAAGATGGAAGGACAACGCAAACT	(zostera_marina_Chr03_34845625)	1.0	247.0	0.0040485829959514																				5.68092e-07	0.390954	247.0	23.0	0.906473	0.230769	0.230769	0.000750132530375	True	54M
TAGAGCCAACTCAAATACGAATAAGGT	GTAAGGGTCAGACCAATAAGGATAAGC	(zostera_marina_Chr01_33222660)	65.0	72283.0	0.0008992432522169																				6.02046e-301	0.154922	72283.0	48.0	0.678353	0.120568	0.10618	3.0293254509105123e-296	True	54M
TAGAGCCAACTTCACCTTGTCTAGAGT	GCAGCCGTTGTAGATGTTGCTTCTGCT	(zostera_marina_Chr03_32002892)	8.0	2214.0	0.003613369467028																				3.0746e-74	0.381938	2214.0	48.0	1.48959	0.558266	0.554652	3.088621024008149e-70	True	54M
TAGAGCCATGAACATAGTTCCAATGTG	CATATGATCAGATCGAAGAGCACACGT	False	1.0	1327.0	0.0007535795026375																				2.1240399999999998e-20	0.262225	1327.0	48.0	1.09119	0.322532	0.321025	6.08985903764502e-17	True	17S37M
TAGAGCCCCCAAATCAGGAAGTTGACA	AGATTTATGTATTGAGGATCCCTGATC	(zostera_marina_Chr01_23287594)	1.0	218.0	0.0045871559633027																				5.96055e-08	0.591684	218.0	23.0	1.27981	0.527523	0.481651	8.475112835752173e-05	True	54M
TAGAGCCCCTCATCTGAACAACCGAAC	TCATTTTCACCTTGCTTGTCCCAGATT	(zostera_marina_Chr05_13021336)	1.0	208.0	0.0048076923076923																				3.05285e-07	0.476601	208.0	21.0	1.14052	0.317308	0.307692	0.0004116778084221	True	54M
TAGAGCCGAATGATGTTTTCGTGGTGG	ATATCGCGAAGGTACCGGACCTGAGAG	(zostera_marina_Chr05_31320230)	1.0	388.0	0.0025773195876288																				5.1890400000000004e-18	0.489691	388.0	38.0	1.24193	0.425258	0.425258	1.3393078360154516e-14	True	54M
TAGAGCCTTCTTTTCTTCCATTGCTCC	AGTTTCTTACCGAACTTCCTCAGTTTT	(zostera_marina_Chr02_34262078)	61.0	2547.0	0.0239497447978013																				2.39445e-33	0.300937	2547.0	48.0	4.03025	1.06596	1.06046	1.0629595098871054e-29	True	54M
TAGAGCCTTGGGAGGACGGGGTGGCTT	AGATGACATCTTGAGATTCTTATTCTT	(zostera_marina_Chr01_9966383)	3.0	2591.0	0.001157854110382																				6.98542e-12	0.190341	2591.0	48.0	0.81262	0.152065	0.148205	1.2976724087952805e-08	True	54M
TAGAGCCTTTGATCCCAGTGTGCAATC	GGACTTCCTCCGGCGTAAGAAAGCCGT	False	1.0	257.0	0.0038910505836575																				4.01517e-07	0.472871	257.0	25.0	0.965729	0.280156	0.280156	0.0005363529183422
TAGAGCGAAGCGATAGCTCCACCCTGC	GCAACTTAGTGAGAAGCTCATCCCGTA	False	137.0	1889.0	0.0725251455796717																				2.98234e-54	0.46344	1889.0	16.0	2.19156	0.878242	0.87189	2.1434409853312936e-50
TAGAGCGAGGAAGGCACCGACTTTCCG	AGGCCTAGAAAATCAGAAGACGGGTAT	False	3.0	932.0	0.0032188841201716																				8.07637e-08	0.29767	932.0	7.0	1.77415	0.619099	0.619099	0.0001137331249928
TAGAGCGGGTCCTCGATCTCTCCAAGA	GGTCCCCCGGCTACGGTATCCCTCAAT	(zostera_marina_Chr04_28013300)	1.0	256.0	0.00390625																				1.78181e-06	0.426471	256.0	21.0	0.99079	0.523438	0.5	0.0022657198366955	True	13M2D41M
TAGAGCGTATCTCCAATGTAAGTGTCA	CAAGACATTTGGCAAAGTTTCTATATT	(zostera_marina_Chr03_1398814)	1.0	116.0	0.0086206896551724																				2.28735e-13	0.868578	116.0	14.0	1.18783	0.5	0.5	4.646153046366647e-10	True	54M
TAGAGCTATCCGTATATCCATGATTGT	ATCTGCCACTGCTGTACAATTGCCGGG	False	1.0	314.0	0.0031847133757961																				3.49274e-12	0.491964	314.0	31.0	1.35282	0.630573	0.601911	6.6088142849306306e-09	True	54M
TAGAGCTCACCATTTCGATTTCGGTCT	TTGAGCTGAGATCCATCTGATTTGCCC	(zostera_marina_Chr03_34873539)	2.0	720.0	0.0027777777777777																				3.14367e-11	0.402076	720.0	34.0	1.21888	0.359722	0.293056	5.60481293172015e-08	True	25M2D29M
TAGAGCTCCCGTTTGAACTTGATCATG	AGAGCGACAGTGGACTTCTTCTGAGAG	(zostera_marina_Chr01_39717361)	1.0	629.0	0.0015898251192368																				1.847430000000001e-18	0.387432	629.0	36.0	1.19509	0.376789	0.376789	4.865454071051059e-15	True	54M
TAGAGCTGCAATCCCAAACAACTCGAC	TCGACGAACACACGTCGTACGCGGCGA	False	9.0	292.0	0.0308219178082191																				2.10489e-17	0.710541	292.0	12.0	2.233	8.7774	6.80137	5.275857188649087e-14
TAGAGCTGCATTCCCAAACAACTCGAC	TCGTCGAAGGGGCTTTACACGGCAATA	(RF_all_KB445662.1/6609-6846_117)	15.0	321.0	0.0467289719626168																				4.35019e-06	0.414965	321.0	16.0	4.34845	7.10903	6.16822	0.0053659516733756
TAGAGCTGCTTGAAGCGGCCCGGCATA	GGAAATACCTGGGAACGCCGGCGGTGG	(zostera_marina_Chr03_29218075)	1.0	303.0	0.0033003300330033																				1.82728e-19	0.734921	303.0	22.0	1.03382	0.326733	0.326733	5.02866424722399e-16	True	54M
TAGAGCTGTCGGCTTGCATGAACGGCA	TGAAGATCCGGCCTTGAGCATATTTCG	(zostera_marina_Chr06_23822015)	2.0	559.0	0.0035778175313059																				4.39301e-12	0.359027	559.0	39.0	1.14435	0.334526	0.334526	8.263341628859629e-09	True	54M
TAGAGCTGTCGTCGAGGAGGAGGTGGA	GATGGAACATGAAGTTCAATACTATGG	(zostera_marina_Chr03_1902838)	5.0	2392.0	0.0020903010033444																				6.43017e-09	0.124885	2392.0	48.0	0.804385	0.157609	0.141722	9.813129555137135e-06	True	54M
TAGAGCTTAGCAAGACCAAAATCACAT	ATTTTGGGATTGAGATGTTTATCAAGG	(zostera_marina_Chr04_13229766)	4.0	1603.0	0.0024953212726138																				2.13248e-14	0.250316	1603.0	22.0	1.25955	0.380536	0.340611	4.590143935407071e-11	True	53M1S
TAGAGCTTCTTCCTCGTAGGATGTTGT	CTTGACACTGTTAGCTACATTGAACCT	(zostera_marina_Chr06_23034838)	1.0	530.0	0.0018867924528301																				1.11978e-12	0.472548	530.0	39.0	1.29174	0.409434	0.4	2.183198873729441e-09	True	54M
TAGAGCTTTGCTGAGGTGCGGACACAA	TATGTCCTCGAGTAGGAATAATAATTC	False	30.0	492.0	0.0609756097560975																				2.3923799999999998e-27	0.571656	492.0	16.0	1.72622	0.506098	0.471545	8.871901660816839e-24
TAGAGCTTTGCTGAGTGTGCGGGCACA	ACAGTGTCCTTGAGTAGAGACAGAAGT	False	1171.0	6951.0	0.1684649690691986																				0.0	0.826781	6951.0	24.0	2.25941	0.705654	0.670695	0.0
TAGAGGAAAGATGATTAAACAATTATT	ATTACAGATCCGACGATCCGATTAACA	(zostera_marina_Chr03_28543489)	3.0	1616.0	0.0018564356435643																				2.67174e-17	0.253399	1616.0	44.0	0.795961	0.186881	0.15099	6.663434814100679e-14	True	54M
TAGAGGAAGCAACACTCTGTCTACATA	AGGGGCACTTGGATACTCTTCTCGCAC	(zostera_marina_Chr02_5761457)	2.0	975.0	0.002051282051282																				3.83056e-30	0.436146	975.0	47.0	1.26053	0.541538	0.498462	1.5504959515441902e-26	True	35M1D19M
TAGAGGAAGCACCAGGGAGCCTGAGCC	CACTTATTAAAATCACACACATATATG	(zostera_marina_Chr05_7586641)	2.0	1187.0	0.0016849199663016																				1.5874900000000002e-44	0.472209	1187.0	45.0	1.25526	1.73378	0.857624	9.314528598063035e-41	True	25M1D29M
TAGAGGACAAATGAGAAAGACGCCTGC	CCAAATTATTATCTTCGCTTAAAGAAG	(zostera_marina_Chr01_26277156)	4.0	2361.0	0.001694197373994																				5.31802e-80	0.436878	2361.0	48.0	1.30095	0.546802	0.532825	5.816702047110935e-76	True	54M
TAGAGGAGATTCCTCAAGAATGGCGGC	CGCCGACGAGTTAATGCCAATCTCCAA	(zostera_marina_Chr01_29372626)	18.0	3015.0	0.0059701492537313																				1.64383e-84	0.38216	3015.0	48.0	1.46198	0.54262	0.539303	1.91634367002005e-80	True	54M
TAGAGGAGGGAGTGCACTGTATTTCTC	CCCAGTTAACCAACTGAATATCACTCC	(zostera_marina_Chr01_28474443)	4.0	2632.0	0.0015197568389057																				2.19183e-08	0.178915	2632.0	48.0	0.666186	0.12614	0.113982	3.218157966397784e-05	True	54M
TAGAGGATAACATATGAACAGAGCAGA	GTTGAACTACCACAGCTGTAGATTAAA	(zostera_marina_Chr01_24565601)	1.0	263.0	0.0038022813688212																				3.15085e-17	0.644348	263.0	26.0	1.16099	0.555133	0.528517	7.829850055781557e-14	True	54M
TAGAGGATCAGGGTCTGTAACAGCTGA	TCCTTCCAAGCTTTCTCCTGTGAAGCC	(zostera_marina_Chr02_36376542)	1.0	441.0	0.0022675736961451																				2.3256e-17	0.499192	441.0	30.0	1.13422	0.485261	0.464853	5.816389892174208e-14	True	54M
TAGAGGATCCAAGAACTGGGAAACATC	AGTATAGGTATGTTACTCGGGAATATC	False	15.0	13157.0	0.0011400775252717																				0.0	0.34787	13157.0	48.0	1.27059	0.494186	0.487649	0.0	True	15M77N39M
TAGAGGATTCTATCGTTCGCGGTCAGT	TCGGGTGAGAATCTTTTGTCGCTCGGG	(zostera_marina_Chr01_26823148)	2.0	1752.0	0.0011415525114155																				2.54198e-50	0.388415	1752.0	48.0	1.23839	0.412671	0.398973	1.6925723043968234e-46	True	52M2S
TAGAGGATTTTCCTGGAAGCATGGCAT	CAACCACTTCGCTCAACAAAGAGCTCG	(RF_all_JMQN01000051.1/3116-232_1508)	67.0	696.0	0.0962643678160919																				3.89778e-25	0.799665	696.0	20.0	2.61546	3.83764	3.78305	1.3403879969941988e-21
TAGAGGCAAGTGCTGTTTGCTTGTCTT	TGTCTTTGTCTTTGTCTGAAGGTGATG	(zostera_marina_Chr01_42240219)	2.0	700.0	0.0028571428571428																				1.68179e-20	0.397403	700.0	45.0	1.1755	2.66286	2.64429	4.8433923254002893e-17	True	54M
TAGAGGCATGAGAAAGCAGAAAGCCGA	GCAGAGCTGAGAGACAAAACGGGGAGG	(zostera_marina_Chr06_21440248)	1.0	144.0	0.0069444444444444																				8.72275e-11	0.680822	144.0	15.0	1.14572	0.361111	0.354167	1.5113843418135118e-07	True	54M
TAGAGGCATGCTAGCTTTGAGAATAAG	AGCAAGATGAAATTTGTTGCCGCGAAT	(zostera_marina_Chr04_2959219)	5.0	2620.0	0.0019083969465648																				1.5264599999999998e-20	0.266847	2620.0	40.0	0.683372	0.153435	0.123664	4.4035785787100905e-17	True	54M
TAGAGGCATGCTTTGAGAATAAGAGCA	TGATGAAATTTCTTGACGCGAATCAAA	(zostera_marina_Chr04_13555350)	3.0	2009.0	0.0014932802389248																				5.05986e-36	0.291775	2009.0	23.0	1.19599	0.408163	0.405177	2.4131822396745496e-32	True	54M
TAGAGGCCAAAGAAATGAAAGAATCGT	TTGCCAATAGTCCGCCTTTTCATAAAC	(zostera_marina_Chr06_25697804)	4.0	1051.0	0.0038058991436726																				4.4397e-15	0.307207	1051.0	48.0	1.12725	0.350143	0.234063	9.911472475989112e-12	True	33M1D21M
TAGAGGCCCGCGCGTGGATCCGAGTGG	ATAAAACCGGATGGAGAGGACCCCAAG	False	1.0	592.0	0.0016891891891891																				3.95061e-24	0.524437	592.0	44.0	1.15626	0.5	0.481419	1.310445815556362e-20	True	54M
TAGAGGCCTAGTTTCATACAACAAAGT	TGTTGTTCGATTGTTTTCGGTTCAAGA	(zostera_marina_Chr04_1601120)	1.0	333.0	0.003003003003003																				5.12591e-06	0.337066	333.0	29.0	1.14039	0.408408	0.408408	0.0062876666494985	True	53M1S
TAGAGGCTTCCAGCTTTTATCTTTAAA	ATTTACCTTTCCATACCTGTATTTTCA	False	3.0	598.0	0.0050167224080267																				7.59266e-12	0.463839	598.0	10.0	1.53252	1.03679	1.00334	1.4073239699189004e-08
TAGAGGCTTTTCTCGGCAGCATAGGAT	CACTGACTTCACCACAATGGCTACGCA	(RF_all_CP012390.1/1889310-1892388_1700)	8.0	1063.0	0.0075258701787394																				1.73623e-08	0.264499	1063.0	19.0	1.53504	2.65381	1.44873	2.568912480434017e-05
TAGAGGCTTTTCTTGGCAGCATAGGAT	CAATGACTTCGCCTTAACGGCTCGGTA	(RF_all_AYZS02059361.1/1-523_253)	22.0	346.0	0.0635838150289017																				3.63961e-19	0.761693	346.0	9.0	2.20316	4.61272	2.93064	9.885505195681525e-16
TAGAGGGAAAAGAGCTGGATGGATTTT	ATCATTTCTTGAAGTTTCTTGGTGCCC	(zostera_marina_Chr01_33887839)	1.0	368.0	0.0027173913043478																				1.34225e-06	0.444838	368.0	34.0	0.996786	0.320652	0.315217	0.0017229750777815	True	54M
TAGAGGGAGGAAACGACTAGGTTTATT	AGAAGAAGGCCGCGAAGACGTCGCACT	(zostera_marina_Chr06_7477806)	1.0	183.0	0.0054644808743169																				7.73252e-09	0.578664	183.0	22.0	1.12597	0.480874	0.480874	1.1736277066170358e-05	True	54M
TAGAGGGATCCGAGGGTAGATGCGATG	AGAGGATGGTGGATACAGGAGACTAAT	(zostera_marina_Chr06_6015181)	66.0	62803.0	0.0010509052115344																				5.41973e-254	0.153379	62803.0	48.0	0.773309	0.142414	0.130822	2.265454818421884e-249	True	54M
TAGAGGGATTGCATTATTTTACTATAC	TATCCTCTAAAGTCAAAACAGGCTTCG	(zostera_marina_Chr05_19533291)	1.0	248.0	0.0040322580645161																				1.89175e-09	0.623156	248.0	18.0	1.02158	0.58871	0.58871	2.998244627495849e-06	True	2S52M
TAGAGGGGTTGGTGTCGCAGGAGAGAT	CTAAAGAGAGAGATATCAAAGTTTGTA	(zostera_marina_Chr01_36793690)	5.0	3076.0	0.0016254876462938																				4.23633e-08	0.146789	3076.0	48.0	0.705381	0.831274	0.31762	6.0895965367239e-05	True	54M
TAGAGGGTAGATTGAGTTTGTAATAAT	TAATTAAATCACATTACATAAACAGAC	(zostera_marina_Chr03_2137649)	2.0	1298.0	0.0015408320493066																				1.28288e-37	0.499387	1298.0	42.0	1.25172	0.563945	0.474576	6.374972195481778e-34	True	54M
TAGAGGGTAGTTCTTCCTTGGCATCAA	ATAATACATTTTCGACAATTGAAGGGA	(zostera_marina_Chr06_26694800)	5.0	2964.0	0.0016869095816464																				6.32603e-33	0.353952	2964.0	26.0	0.936677	0.244602	0.196694	2.7743190308427987e-29	True	54M
TAGAGGGTCTAGATATTTCTAGATCAC	GTAGACACTTTCTCTCATTCCGAAAGG	False	52.0	3296.0	0.0157766990291262																				1.16474e-140	0.432315	3296.0	27.0	1.39288	0.50182	0.490898	2.4485750925241224e-136
TAGAGGTAGAACATCTGCTCTACCAGA	TCGTACGTGCTTGCAGCTTTTTCGCCG	(zostera_marina_Chr01_40693930)	3.0	749.0	0.0040053404539385																				8.36653e-21	0.364335	749.0	38.0	1.38091	0.341789	0.337784	2.4401098857455186e-17	True	54M
TAGAGGTAGACAAGTTGGAATTTTCCT	CTCTGTTTGTAATAACAACTTAGTTAT	(zostera_marina_Chr01_39116580)	1.0	964.0	0.0010373443983402																				3.39751e-24	0.371694	964.0	38.0	1.05356	0.307054	0.303942	1.1294304065267536e-20	True	54M
TAGAGGTCCGCCCAACACTCCTAAACC	AAGTAATGCGTATGACGTCAAACCAAA	False	4.0	3130.0	0.0012779552715654	-	CSTF_C	PF14304.9	0.86	13.2	0.1	0.86	13.2	0.1	1.0	1.0	0.0	0.0	1.0	1.0	1.0	0.0	-	3.0	1.17718e-09	0.158779	3130.0	48.0	0.668633	0.119489	0.114696	1.891741036164571e-06	True	15M69N39M
TAGAGGTGAAGTGTTGTTTGTGGTATT	GACAAGTACTATCGGTGTGGAGGCTTG	(zostera_marina_Chr01_7668847)	1.0	308.0	0.0032467532467532																				1.1007e-22	0.637681	308.0	29.0	1.18175	0.477273	0.477273	3.4574766872444124e-19	True	54M
TAGAGGTGTGAGGTCGTCGGCAGATGG	GAGGCCCTCGTCCCATTACAGAACTCT	(zostera_marina_Chr01_30438868)	1.0	527.0	0.0018975332068311																				7.61233e-19	0.480096	527.0	44.0	1.37673	2.03226	1.52372	2.039555890037748e-15	True	54M
TAGAGGTGTGTAGGAGAATGATTGGGT	GGATTTCGCCGAGCCGATGGAGAGGTA	(zostera_marina_Chr03_8145399)	3.0	860.0	0.0034883720930232																				9.2576e-12	0.438758	860.0	15.0	0.739867	0.127907	0.125581	1.7068191696742008e-08	True	54M
TAGAGGTTCAGAACCATAACTGGTTAC	ATTACAGCCACAGATTACAGATAACGA	(zostera_marina_Chr01_7306795)	25.0	8028.0	0.0031141006477329																				1.31731e-21	0.13139	8028.0	48.0	0.786807	0.30431	0.278027	3.9681685129641865e-18	True	54M
TAGAGGTTGGGATTTTCAAGCTTCTCA	TGATTGGGGGATTCTTGCCGACTGTGA	(zostera_marina_Chr05_23199428)	1.0	594.0	0.0016835016835016																				4.52201e-08	0.322559	594.0	42.0	0.826603	0.193603	0.193603	6.486855886563583e-05	True	54M
TAGAGTAAATGACCAGATAACTGGATA	TATGATAAGCAAGTAAATGACCAGATA	(zostera_marina_Chr06_5645641)	35.0	696.0	0.050287356321839																				4.15901e-08	0.32772	696.0	27.0	3.12285	3.4842	2.16236	5.9817266676391066e-05
TAGAGTAACTCCAGAAATTACCAGGGA	TGTGTGTTTGTTGGCTACAATGAAAGC	(zostera_marina_Chr05_26723606)	2.0	2363.0	0.0008463817181548																				3.56834e-59	0.359943	2363.0	47.0	1.07767	0.35675	0.35675	2.813627176508372e-55	True	54M
TAGAGTAACTTTTATCCGTTGAGTGAC	GACTTTTCCACTCAAAATCGCCAGATC	(RF_all_FP102296.1/54933-51979_2417)	2.0	769.0	0.0026007802340702																				1.30139e-38	0.63081	769.0	19.0	1.15662	1.64369	1.62419	6.62621755803788e-35
TAGAGTAAGCACCAGGGAGCCTGAGCC	CCACTTATTAAAATCACAAACATATAT	(zostera_marina_Chr05_7586641)	1.0	351.0	0.0028490028490028																				1.12165e-10	0.501083	351.0	34.0	1.2346	1.74929	0.877493	1.930255942936391e-07	True	54M
TAGAGTAATAGTATAGTTTTTGTGCTT	CTGAGTTCTGTCAACTTTAAGTATGCT	(zostera_marina_Chr03_26310677)	3.0	2035.0	0.0014742014742014																				1.51143e-23	0.272878	2035.0	47.0	1.13927	1.98968	1.97838	4.906875480901602e-20	True	54M
TAGAGTACCACCAAGAGTCTGCGATTT	ACCAATTGCAGCGTTCTTGTTGTCCCT	False	105.0	1150.0	0.0913043478260869																				3.99994e-84	0.738182	1150.0	21.0	2.55031	1.11217	1.09652	4.636655603047726e-80
TAGAGTACTACAATTATTCATTCCAAA	TGATAAACACAGGTACAAGATACAATA	(zostera_marina_Chr01_4731773)	2.0	2150.0	0.0009302325581395																				8.676430000000006e-44	0.365581	2150.0	47.0	1.00367	0.293488	0.279535	5.0004411472696855e-40	True	54M
TAGAGTACTTGTTTTGGCAAGAGAACG	AATCCCATGTTCCGTCCACAAGGCTAA	False	2.0	501.0	0.0039920159680638	-	Glyco_hydro_63	PF03200.19	1.7	11.3	0.0	1.7	11.3	0.0	1.0	1.0	0.0	0.0	1.0	1.0	1.0	0.0	-	-1.0	4.31228e-13	0.387001	501.0	40.0	1.36383	0.481038	0.469062	8.621027665139562e-10	True	7S45M2S
TAGAGTAGAATGGTAAGCTAATCGATA	GCTCTAGATCAAGATCAAGTTAAAGAT	(zostera_marina_Chr04_26105584)	10.0	2854.0	0.0035038542396636																				2.34301e-49	0.31846	2854.0	45.0	1.31733	1.65312	1.64191	1.5294715004288397e-45	True	54M
TAGAGTAGAGTTAAAGCTAAATTAGCC	ATGTGGGGTGGAAGAAAGGTAAGCCGA	(zostera_marina_Chr03_36348157)	1.0	326.0	0.0030674846625766																				1.15886e-13	0.541899	326.0	28.0	1.19491	0.444785	0.444785	2.3933933811597273e-10	True	53M1S
TAGAGTAGATCAGATTTGCATAGAACT	TGCTTACCTCTTTATGAAGATCTCTTC	(zostera_marina_Chr05_13759153)	2.0	1332.0	0.0015015015015015																				8.16639e-26	0.372247	1332.0	26.0	1.0913	0.315315	0.291291	2.876475080816849e-22	True	45M9S
TAGAGTAGCACACCACAAGACCAGAGA	TCAGTTTTGGTTCCATCGTATCCTTTA	(zostera_marina_Chr01_2859822)	2.0	997.0	0.0020060180541624																				8.47917e-35	0.5225	997.0	47.0	1.27234	0.503511	0.503511	3.917510998895215e-31	True	1S53M
TAGAGTAGGACTGCCCCATAGATATTG	AGGACCTGTCAAAGAACCCCCAGCACA	(zostera_marina_Chr05_31443492)	1.0	373.0	0.002680965147453																				7.74908e-10	0.425817	373.0	39.0	1.3282	0.38874	0.380697	1.260379340476917e-06	True	52M2S
TAGAGTAGGTCCTCGATCTCTCCAAGA	GGTCCACCGGATACACGGTATCCCTCA	(zostera_marina_Chr04_28013300)	2.0	547.0	0.0036563071297989																				1.1234e-13	0.525613	547.0	35.0	1.31587	0.815356	0.787934	2.3220581702007679e-10	True	54M
TAGAGTATTCAGGCGACATGTAGCCAT	ATGTTCCGATGACTCTTCGTGTGTTCT	False	2.0	1618.0	0.0012360939431396																				1.70434e-10	0.195303	1618.0	48.0	1.23028	0.521014	0.510507	2.8977493310958704e-07	True	26M88N28M
TAGAGTATTTTCCATTTGCGAAATTCG	CCATACCACTATCTTGATAATTTTTCA	(zostera_marina_Chr04_4709805)	1.0	301.0	0.0033222591362126																				2.05387e-15	0.591925	301.0	18.0	1.1894	0.475083	0.44186	4.666230378830368e-12	True	54M
TAGAGTCAAGTTCCGTCTTAAATCCCA	TATATGGCATTTGACGGGAACTTACGA	False	28.0	242.0	0.1157024793388429																				3.85415e-38	0.968507	242.0	7.0	2.24853	1.43802	1.29339	1.93832703182654e-34
TAGAGTCCACAAAACATCCTTCTAAAT	TCTAATCCTGCAGAAGATACCACAATT	(zostera_marina_Chr05_10049299)	21.0	2132.0	0.0098499061913696																				2.10044e-64	0.424299	2132.0	43.0	1.67716	1.87008	1.53143	1.8105335766750832e-60	True	54M
TAGAGTCCCTGCGCCCTTCCGACAACA	TCAACCGTTGAGCCAGGGTCGAGCGTC	(zostera_marina_Chr05_6747482)	4.0	2125.0	0.0018823529411764																				8.52351e-32	0.369507	2125.0	26.0	1.26882	0.4	0.390118	3.620446053899423e-28	True	54M
TAGAGTCGCCACGGTCGGCCGAGAAAA	GTGGGGTACGCCGAAGCGACGGACTGG	(zostera_marina_Chr05_7652377)	8.0	1588.0	0.0050377833753148																				5.509889999999999e-20	0.384602	1588.0	37.0	1.10326	0.241184	0.219144	1.5522474925402026e-16	True	54M
TAGAGTCTAGAATATATAGAAACGTCC	TAAAGGCCCTCCATTGCGTTGGCACTG	(zostera_marina_Chr05_26616222)	9.0	7676.0	0.0011724856696195																				2.31248e-98	0.181768	7676.0	31.0	0.717858	0.135618	0.120505	3.193063354136612e-94	True	54M
TAGAGTCTGCATCCTCCTGATCTCAGG	CGTGAATGAATGAGGCTCTTCTGGGGG	(zostera_marina_Chr05_3771400)	2.0	774.0	0.0025839793281653																				1.04732e-18	0.370219	774.0	42.0	1.08855	0.320413	0.29845	2.788142293822181e-15	True	54M
TAGAGTGAAGCGATAGCTCCACCCTAC	GCAACTTAGCGAGAAGCTAATCCCGTA	False	3.0	672.0	0.0044642857142857																				7.55721e-36	0.964841	672.0	6.0	1.20878	0.285714	0.279762	3.589050609673902e-32
TAGAGTGAATATTCATGATATAAGTCA	CATACTCACACAGCAATATAACCAAAA	(zostera_marina_Chr04_25782401)	3.0	1193.0	0.0025146689019279																				3.71614e-10	0.231005	1193.0	48.0	1.10911	0.298407	0.284996	6.174321139811591e-07	True	53M1S
TAGAGTGACAAACATGGGTAACGGAAA	CAAATATCAAGACCGATGTGGATACAA	(zostera_marina_Chr05_6204211)	1.0	134.0	0.0074626865671641																				3.07933e-13	0.897894	134.0	9.0	1.21247	0.410448	0.410448	6.208429010239191e-10	True	54M
TAGAGTGACATTGCGGCAGTCCTCGAT	GGATCCACGTGAGGAGAAATACGGTAG	(zostera_marina_Chr05_25567869)	1.0	319.0	0.0031347962382445																				3.16897e-09	0.423065	319.0	31.0	1.34676	0.611285	0.611285	4.945511470505049e-06	True	54M
TAGAGTGAGTCCTCGATCTCTCCAAGA	GGTCCACCGGCGACACGGTATCCCGCG	(zostera_marina_Chr04_28013300)	2.0	458.0	0.0043668122270742																				1.32479e-06	0.421032	458.0	32.0	1.26116	0.770742	0.720524	0.0017012101934905	True	3S51M
TAGAGTGCAAGCAATTCCTTGATCAAT	CGTGTTTCCGTCATGCTGATCGGAGGC	(zostera_marina_Chr05_29312544)	1.0	705.0	0.001418439716312																				2.6853300000000003e-19	0.433339	705.0	29.0	1.07142	0.397163	0.38156	7.33556614423192e-16	True	40M1D14M
TAGAGTGCAGTATCAAGACTTCCATTT	TTCATATATTCGTATACAAACATTCTT	(zostera_marina_Chr04_5283625)	4.0	890.0	0.0044943820224719																				7.07284e-12	0.362008	890.0	20.0	1.12624	0.459551	0.44382	1.3134943679542768e-08	True	54M
TAGAGTGCATTCCTTGATCGGGTCTCA	CACGAATTGCACGCGGGAAGTGCTTGG	(zostera_marina_scaffold_253_86828)	3.0	246.0	0.0121951219512195																				6.45481e-11	0.55171	246.0	20.0	2.5321	0.898374	0.853659	1.1282151774554477e-07	True	2S52M
TAGAGTGCATTCCTTGGTCGGTCTCAC	ACGAATTGCAAGCGTGATGTGCTTGGT	(zostera_marina_scaffold_1442_20447)	15.0	2545.0	0.005893909626719																				2.68254e-07	0.184032	2545.0	46.0	2.09565	1.7277	1.7167	0.0003633421882859
TAGAGTGCCCAACTAAATGCTGGCAAC	TAAGGACGAGGGTTGCGCTCGTTGCGG	(RF_all_ASSJ01000063.1/5252-3764_1044)	8.0	130.0	0.0615384615384615																				5.14703e-08	0.662239	130.0	9.0	3.33459	1.96923	1.91538	7.352309488289002e-05	True	1S53M
TAGAGTGCCCAACTGAATGCTGGCAAC	TAAGGACGAGGGTTGCGCTCGTTGCGG	(RF_all_LGJH01000052.1/3298-1851_1003) (mge_aclame_genes_all_0_gene:plasmid:141405_1082)	12.0	546.0	0.0219780219780219																				1.88129e-09	0.468001	546.0	19.0	2.02886	1.77473	1.74542	2.982065243042301e-06	True	1S53M
TAGAGTGCCCAACTTAATGATGGCAAC	TAAAAACGAGGGTTGCGCTCGTTGCGG	(RF_all_JTCM01000043.1/1860517-1859223_851)	23.0	409.0	0.0562347188264058																				6.22976e-09	0.463639	409.0	15.0	2.06605	1.43521	1.33741	9.517159117154278e-06	True	1S53M
TAGAGTGCGATCGTTCGAAGACTACGA	CAGAGTGTGTTTGTCTACGGAGCTCTC	(zostera_marina_Chr02_2367642)	2.0	670.0	0.0029850746268656																				7.40153e-19	0.448159	670.0	42.0	1.3866	0.489552	0.455224	1.9842266944909785e-15	True	54M
TAGAGTGCGTCCTCGATCTCTCCAAGA	GGTCCACCGGCTACACGCTATCCCTCA	(zostera_marina_Chr04_28025842)	5.0	336.0	0.0148809523809523																				2.2197e-06	0.352431	336.0	26.0	3.64267	1.12798	1.125	0.0028018037010807	True	54M
TAGAGTGCTCTGTGCTAAATTTGTTAC	AATAAAATAATTAAAATACAGACTTGA	(zostera_marina_Chr02_2675588)	1.0	113.0	0.0088495575221238																				3.68485e-06	0.661017	113.0	13.0	1.19139	0.371681	0.371681	0.004570883661518	True	54M
TAGAGTGGAAACTGCAATCAGACAGAA	CAAGGCAAGAACCAAAGGTTTTGTATG	(zostera_marina_Chr06_3773490)	4.0	2207.0	0.0018124150430448																				4.18606e-37	0.497078	2207.0	20.0	1.09998	1.45356	1.44042	2.053812633278537e-33	True	54M
TAGAGTGGCTCCTCGATCTCTCCAAGA	GGTCCACCCGCTACACGGTATCCCTCA	(zostera_marina_Chr04_23683773)	6.0	344.0	0.0174418604651162																				8.40253e-07	0.386866	344.0	31.0	3.24839	1.125	1.09593	0.0010956523501218	True	54M
TAGAGTGGGACCTCGATCTCTCCAAGA	GGTCCACCGGCTACACGGTATCACTCA	(zostera_marina_Chr04_28025842)	4.0	581.0	0.0068846815834767																				4.14894e-15	0.384717	581.0	33.0	2.385	0.814114	0.814114	9.27660291282185e-12	True	54M
TAGAGTGGGGCCTCGATCTCTCCAAGA	GGTCCACCGGCTACCCGGTATCCCTCA	(zostera_marina_Chr04_21674906)	2.0	253.0	0.0079051383399209																				8.20661e-11	0.619697	253.0	21.0	1.56986	0.640316	0.640316	1.424445470596568e-07	True	54M
TAGAGTGGGTAATGTCTGAGTTGGTGA	AAAATCCTACCACTTGAAGAAATTGAC	(zostera_marina_Chr04_30977527)	2.0	832.0	0.0024038461538461																				9.12138e-11	0.339741	832.0	32.0	1.15404	0.350962	0.271635	1.5785527580562444e-07	True	12S42M
TAGAGTGGGTACTCGATCTCTCCAAGA	GGTCAACCGGCTACACGGTATCCCTCA	False	10.0	1284.0	0.0077881619937694																				3.08153e-25	0.422639	1284.0	40.0	2.54063	0.976636	0.962617	1.063150071016955e-21	True	54M
TAGAGTGGGTAGGTTCAGATTAGCGTC	TTCAAAGGTTATGGATTCCTTTTGCTT	(zostera_marina_Chr02_39622853)	2.0	1193.0	0.0016764459346186																				1.76595e-10	0.266232	1193.0	36.0	0.810924	0.156748	0.142498	2.9996053388031586e-07	True	54M
TAGAGTGGGTCATCGATCTCTCCAAGA	GGTCCACCGGCTACACGGTATACCTCA	(zostera_marina_Chr04_27995971)	9.0	1293.0	0.0069605568445475																				9.01812e-12	0.333062	1293.0	45.0	2.87979	1.03326	1.03326	1.6639682709900408e-08	True	54M
TAGAGTGGGTCCACGATCTCTCCAAGA	CGTCCACCGGCTACACGGTATCCCTCA	False	8.0	601.0	0.0133111480865224																				4.70393e-08	0.317533	601.0	34.0	3.38223	1.09484	1.06822	6.738727170209923e-05	True	54M
TAGAGTGGGTCCCCGATCTCTCCAAGA	GGTCCACCGGCGACACGGTATCACTCG	False	1.0	291.0	0.0034364261168384																				1.7058e-06	0.44386	291.0	24.0	1.12161	0.656357	0.652921	0.0021726122287003	True	53M1S
TAGAGTGGGTCCTAGATCTCTCCAAGA	GGTCAACCGGCGACACGGTATCCCTCG	False	10.0	1704.0	0.0058685446009389																				1.19127e-27	0.372836	1704.0	46.0	2.71624	1.02758	1.02171	4.461397003019536e-24	True	53M1S
TAGAGTGGGTCCTCAATCTCTCCAAGA	GGTCCCCCGGCTACACGGTATCCCTCA	False	2.0	625.0	0.0032																				9.20906e-14	0.323214	625.0	35.0	1.24758	0.7376	0.7376	1.9129866487617688e-10	True	54M
TAGAGTGGGTCCTCGAACTCTCCAAGA	GGTCCACCGGCTACACGGTATCCCACA	(zostera_marina_Chr04_27995971)	9.0	810.0	0.0111111111111111																				1.13267e-06	0.259528	810.0	41.0	3.36961	1.08642	1.07531	0.0014625297338752	True	54M
TAGAGTGGGTCCTCGACCTCTCCAAGA	GGTCCACCGGCTACACGGTATACCTCA	(zostera_marina_Chr04_23551227)	1.0	207.0	0.0048309178743961																				4.05813e-10	0.545956	207.0	17.0	1.14114	0.628019	0.613527	6.726134475255358e-07	True	54M
TAGAGTGGGTCCTCGAGCTCTCCAAGA	GGTCCACCGGCGCCACGGTATCCCTCG	False	8.0	426.0	0.0187793427230046																				9.89187e-07	0.310917	426.0	32.0	2.90909	0.985915	0.985915	0.0012829317042766	True	53M1S
TAGAGTGGGTCCTCGATATCTCCAAGA	GGTCCACCGGCTACACGGTATACCTCA	(zostera_marina_Chr04_21674906)	13.0	1814.0	0.0071664829106945																				4.07061e-35	0.438661	1814.0	46.0	2.94101	1.05127	1.03804	1.896252370001905e-31	True	54M
TAGAGTGGGTCCTCGATCACTCCAAGA	GGTCCACCCGCTACACGGTATCCCTCA	False	8.0	825.0	0.0096969696969696																				9.12539e-10	0.397314	825.0	40.0	3.57895	1.25939	1.20606	1.4772200690036864e-06	True	54M
TAGAGTGGGTCCTCGATCCCTCCAAGA	GGGCCACCGGCTACACGGTATCCCTCA	False	1.0	226.0	0.0044247787610619																				1.00385e-07	0.535847	226.0	19.0	1.00312	0.517699	0.517699	0.0001403807799406	True	54M
TAGAGTGGGTCCTCGATCTATCCAAGA	GGTCAACCGGCTACACGGTATCCCTCA	False	9.0	1168.0	0.0077054794520547																				2.06886e-19	0.344082	1168.0	42.0	2.81126	1.03253	1.01969	5.68018363941302e-16	True	54M
TAGAGTGGGTCCTCGATCTCACCAAGA	GGACCACCGGCTACACGGTATCCCTCA	False	8.0	988.0	0.0080971659919028																				1.82655e-09	0.330064	988.0	41.0	3.1117	1.11943	1.08502	2.8977618648964905e-06	True	54M
TAGAGTGGGTCCTCGATCTCCAAGAGG	TCCACCGGCGACACGGTATCCCTCGAA	False	1.0	403.0	0.0024813895781637																				1.86799e-11	0.478576	403.0	30.0	1.33885	0.937965	0.937965	3.379195886536317e-08	True	16M2D35M3S
TAGAGTGGGTCCTCGATCTCCCCAAGA	GGTCCACCGGCGCCACGGTATCCCTCG	False	2.0	672.0	0.0029761904761904																				1.64949e-13	0.378352	672.0	35.0	1.19053	0.675595	0.66369	3.377516963103851e-10	True	53M1S
TAGAGTGGGTCCTCGATCTCTACAAGA	GGTCCACCGGCTACACGGTATACCTCA	False	22.0	1847.0	0.0119112073632918																				4.13298e-16	0.224293	1847.0	45.0	3.18305	1.0065	0.994044	9.731298734792945e-13	True	54M
TAGAGTGGGTCCTCGATCTCTCAAAGA	GGTCAACCGGCTACACGGTATCCCTCA	(zostera_marina_Chr04_28013300)	34.0	2455.0	0.0138492871690427																				9.098230000000001e-34	0.406548	2455.0	48.0	3.09746	0.973931	0.962118	4.0872312532181196e-30	True	54M
TAGAGTGGGTCCTCGATCTCTCAAGAG	AGGTCCACCGGCTACACGGTATCCCTC	(zostera_marina_Chr04_27995972)	2.0	243.0	0.0082304526748971																				5.16656e-08	0.479466	243.0	23.0	1.35713	0.987654	0.843621	7.379398806282291e-05	True	24M1I29M
TAGAGTGGGTCCTCGATCTCTCCAAAA	GGTCCACCGCCGCCACGGTATCCCTCG	(zostera_marina_Chr04_28019571)	1.0	416.0	0.0024038461538461																				5.68455e-08	0.378661	416.0	32.0	1.40456	0.75	0.653846	8.095153783033625e-05	True	53M1S
TAGAGTGGGTCCTCGATCTCTCCAACA	GGTCCACCGGCTACACCGTATCCCTCA	(zostera_marina_Chr04_27995971)	22.0	1282.0	0.0171606864274571																				5.77267e-08	0.214772	1282.0	46.0	4.39158	1.24415	1.22621	8.216394616000529e-05	True	54M
TAGAGTGGGTCCTCGATCTCTCCAAGA	GGTCCCCCGGCTACACGGTATCCCTCA	(zostera_marina_Chr04_28025842)	5476.0	1873887.0	0.0029222679916131																				0.0	0.147686	1873887.0	48.0	1.47325	0.7956	0.785722	0.0	True	54M
TAGAGTGGGTCCTCGATCTCTCCAAGC	GGTCCACCGGCGCCACGGTATCCCTCG	(zostera_marina_Chr04_28013300)	24.0	662.0	0.0362537764350453																				8.23439e-08	0.332344	662.0	36.0	3.58515	1.32779	1.32628	0.0001158808004365	True	53M1S
TAGAGTGGGTCCTCGATCTCTCCAAGG	TCCACCGGCGACACGGTATCCCTCGAT	(zostera_marina_Chr04_27995969)	9.0	365.0	0.0246575342465753																				1.76259e-12	0.449662	365.0	28.0	1.91959	2.86575	1.17534	3.395725927700088e-09
TAGAGTGGGTCCTCGATCTCTCCACGA	GGTCCCCCGGCTACACGGTATCCCTCA	(zostera_marina_Chr04_23551227)	7.0	153.0	0.0457516339869281																				2.10588e-07	0.588112	153.0	15.0	3.25928	1.52288	1.43791	0.0002875693235318	True	54M
TAGAGTGGGTCCTCGATCTCTCCAGGA	GGTCCCCCGGCTACACGGTATCCCTCA	(zostera_marina_Chr04_27995971)	2.0	343.0	0.0058309037900874																				5.86033e-11	0.376624	343.0	28.0	1.2595	0.723032	0.705539	1.0269741002467569e-07	True	54M
TAGAGTGGGTCCTCGATCTCTCCATGA	GGTCCACCGGCTACACGCTATCACTCA	(zostera_marina_Chr04_27995971)	1.0	147.0	0.0068027210884353																				1.89903e-11	0.699185	147.0	18.0	1.55684	0.870748	0.829932	3.4336640562366346e-08	True	54M
TAGAGTGGGTCCTCGATCTCTCCGAGA	GGTCCACAGGCGACACGGTATCCCTCG	(zostera_marina_Chr04_27995971)	2.0	539.0	0.0037105751391465																				3.42488e-25	0.564256	539.0	32.0	1.45625	0.764378	0.719852	1.1799327734464126e-21	True	53M1S
TAGAGTGGGTCCTCGATCTCTCCTAGA	GGTCCACCGGCGACACGGTATCCCTCA	(zostera_marina_Chr04_27995971)	1.0	230.0	0.0043478260869565																				5.83027e-07	0.586466	230.0	21.0	1.33801	0.591304	0.591304	0.0007692365642238	True	54M
TAGAGTGGGTCCTCGATCTCTCGAAGA	GGTACACCGGCTACACGGTATCCCTCA	(zostera_marina_Chr04_27995971)	1.0	311.0	0.0032154340836012																				1.03954e-09	0.445704	311.0	26.0	1.09436	0.655949	0.655949	1.6766964316182322e-06	True	54M
TAGAGTGGGTCCTCGATCTCTCTAAGA	GGTCCACCGGCTACACGGGATCCCTCA	(zostera_marina_Chr04_23551227)	2.0	206.0	0.0097087378640776																				7.38193e-12	0.561318	206.0	18.0	1.29648	0.553398	0.553398	1.3694065342451633e-08	True	54M
TAGAGTGGGTCCTCGATCTCTGCAAGA	GGTCCACCGGCGCCACGGTCTCCCTCG	False	1.0	232.0	0.0043103448275862																				8.41403e-11	0.574519	232.0	20.0	1.21717	0.612069	0.612069	1.4593277075013754e-07	True	53M1S
TAGAGTGGGTCCTCGATCTCTTCAAGA	GGTCCACCGGCGACACGGTCTCCCTCG	False	1.0	183.0	0.0054644808743169																				4.02897e-06	0.433976	183.0	16.0	1.17836	0.622951	0.551913	0.0049828791213801	True	53M1S
TAGAGTGGGTCCTCGATCTGTCCAAGA	GGTCCCCCGGCGACACGGTATCCCTCG	False	1.0	203.0	0.0049261083743842																				8.4075e-07	0.483258	203.0	16.0	1.03622	0.507389	0.502463	0.0010962748347939	True	53M1S
TAGAGTGGGTCCTCGATGTCTCCAAGA	GGTCACCGGCTACACGGTATCCCTCAA	False	1.0	372.0	0.0026881720430107																				4.12721e-09	0.435231	372.0	30.0	1.72523	0.801075	0.760753	6.3882394414753484e-06	True	30M1D24M
TAGAGTGGGTCCTCGCTCTCTCCAAGA	GGTCCACCGGCGCCACGGTATCCCTCG	False	217.0	8201.0	0.0264601877819778																				6.624930000000001e-94	0.286243	8201.0	48.0	2.55257	0.871723	0.864773	8.686506726815772e-90	True	53M1S
TAGAGTGGGTCCTCGGTCTCTCCAAGA	GGTCCACCGGCGACACGGTATCCCTAG	False	1.0	405.0	0.0024691358024691																				1.9752499999999998e-20	0.566698	405.0	27.0	1.48085	0.802469	0.762963	5.671534062103169e-17	True	52M2S
TAGAGTGGGTCCTCGTTCTCTCCAAGA	GGTCCACCGGCTACCCGGTATCCCTCA	(zostera_marina_Chr04_21674906)	2.0	353.0	0.0056657223796034																				1.58106e-06	0.321687	353.0	27.0	1.66225	0.70255	0.70255	0.0020190739435605	True	54M
TAGAGTGGGTCCTGGATCTCTCCAAGA	GGTCCACCGGCTACCCGGTATCCCTCA	(zostera_marina_Chr04_23683773)	2.0	327.0	0.0061162079510703																				1.97342e-08	0.376435	327.0	24.0	1.35218	0.752294	0.721713	2.907484648169261e-05	True	54M
TAGAGTGGGTCCTTGATCTCTCCAAGA	GGTCCCCCGGCTACACGGTATCCCTCA	False	2.0	1013.0	0.0019743336623889																				3.56341e-29	0.49834	1013.0	45.0	1.37384	1.00592	0.989141	1.400395698966046e-25	True	54M
TAGAGTGGGTCGTCGATCTCTCCAAGA	GGTCCACCGGCGCCACGGTATCCCTCG	False	4.0	485.0	0.0082474226804123																				6.56019e-11	0.407666	485.0	31.0	2.07606	0.839175	0.839175	1.1461220757506997e-07	True	53M1S
TAGAGTGGGTGCTCGATCTCTCCAAGA	GGTCCACCGGCTACACCGTATCCCTCA	(zostera_marina_Chr04_21674906)	2.0	301.0	0.0066445182724252																				1.84449e-09	0.505985	301.0	23.0	1.47872	0.677741	0.677741	2.92529767670208e-06	True	54M
TAGAGTGGTCCTCGATCTCTCCAAGAG	GTCCCCCGGCTACACGGTATCCCTCAA	(zostera_marina_Chr04_23551227)	2.0	390.0	0.0051282051282051																				9.42343e-11	0.448849	390.0	30.0	1.43649	0.723077	0.723077	1.629463230197843e-07	True	48M6S
TAGAGTGGTGCAGGCCAGAGAAACTGT	TTCATCTTCATATTCTTCATCAGCAAC	False	1.0	182.0	0.0054945054945054																				4.82466e-09	0.596154	182.0	20.0	1.63075	5.26374	3.30769	7.430143665023277e-06	True	35M112N19M
TAGAGTGTGGTTGTAGAATGTGAGCTG	CCCCAATGGTAAGGTACCTGCCCTCAA	(zostera_marina_Chr06_24443894)	2.0	442.0	0.004524886877828																				1.10855e-13	0.700985	442.0	31.0	1.21005	0.432127	0.432127	2.2919446781822748e-10	True	54M
TAGAGTGTTAGTTTGCTTCGTATGAGA	GATACACACGACTCGATTAGCCGAGTT	(zostera_marina_Chr05_7586943)	2.0	324.0	0.0061728395061728																				6.80529e-09	0.51487	324.0	25.0	1.51693	0.435185	0.435185	1.0367562965376016e-05	True	54M
TAGAGTTAAAGCTAAATTAGCCATGTG	GGGTGGAAGAAAGGTAAGACGTTGGTG	(zostera_marina_Chr03_36348162)	1.0	337.0	0.0029673590504451																				1.88349e-19	0.604492	337.0	28.0	1.16285	0.451039	0.451039	5.180183179469834e-16	True	54M
TAGAGTTAGTAAATTAATACTAATTAA	TAATCTCTATTTCGCGTTGACGTGACA	(zostera_marina_Chr01_5089781)	1.0	114.0	0.0087719298245614																				9.54705e-09	0.732026	114.0	12.0	1.61685	0.526316	0.526316	1.4394216619757725e-05	True	54M
TAGAGTTATAGTGCGTCATTGTACACC	TATCAAAATTTACTGTAAGAAGATGCC	(zostera_marina_Chr03_8118782)	8.0	252.0	0.0317460317460317																				3.55891e-13	0.58264	252.0	18.0	1.98732	4.61508	3.90079	7.148553538526681e-10	True	54M
TAGAGTTATCATAGAGTGGTTGTACAT	GAAATTATTTAAATCTTGCTTGAACAT	(zostera_marina_Chr02_15394415)	2.0	1182.0	0.0016920473773265																				1.70249e-38	0.497971	1182.0	37.0	1.17763	0.486464	0.455161	8.64249035135276e-35	True	54M
TAGAGTTCATCCCATCTCCGGTGGTAT	GATGTGTCAGTAATACGATAATCACTC	(zostera_marina_Chr05_18030887)	10.0	9738.0	0.0010269049086054																				1.09371e-261	0.434549	9738.0	48.0	1.33931	0.471247	0.462415	4.700306152082305e-257	True	54M
TAGAGTTCCCACCATTACGTGCTGGCA	ACTAAGGATAAGGGTTGCGCTCGTTGC	(RF_all_CP000510.1/1192687-1194233_1101)	13.0	949.0	0.0136986301369863																				2.82732e-08	0.36313	949.0	23.0	1.36059	0.443625	0.423604	4.117248839834124e-05
TAGAGTTCCCGCCATTACGCGCTGGCA	CCTAAGGACAAGGGTTGCGCTCGTTGC	(RF_all_JH668218.1/1-1115_1031)	4.0	1794.0	0.0022296544035674																				3.24518e-09	0.44749	1794.0	25.0	0.777609	0.32553	0.314939	5.060508242321578e-06
TAGAGTTGATGGAAAAGCTTATCTTTG	GAGGTGGAATTGGCGCTGTAAAGGTCT	(zostera_marina_Chr06_927155)	5.0	7557.0	0.0006616382162233																				2.4051299999999998e-138	0.312299	7557.0	48.0	1.05579	0.309382	0.30131	4.962310364937737e-134	True	1S53M
TAGAGTTGTTATCCCATCTGTGGTCAT	TATTTGACCAGACCACCATTATATACA	(zostera_marina_Chr06_22332258)	2.0	885.0	0.0022598870056497																				9.89346e-13	0.301583	885.0	46.0	1.18316	0.423729	0.379661	1.935020256080585e-09	True	54M
TAGAGTTTAACAAAACAGAAGAGATCA	GACAGACAGATATTTTAGAATATCATA	(zostera_marina_Chr06_26778227)	2.0	1349.0	0.0014825796886582																				5.86618e-42	0.400163	1349.0	48.0	1.18658	5.18162	2.76427	3.2379191699521873e-38	True	54M
TAGAGTTTAACTTGTTCCTCCCACTAC	CGGCGCTGCTGGAGATTCTCTCCCTGA	(zostera_marina_Chr03_26205212)	2.0	801.0	0.0024968789013732																				8.80701e-30	0.449304	801.0	44.0	1.26236	0.503121	0.489388	3.524910172367829e-26	True	1S53M
TAGAGTTTAATATTGAACATGTCTGTT	TATTATTTAAATTCGTAGTTGTTTATT	(zostera_marina_Chr03_39400322)	1.0	336.0	0.0029761904761904																				7.06774e-10	0.466022	336.0	34.0	0.998151	0.300595	0.300595	1.1526851286670817e-06	True	54M
TAGAGTTTCAGTCTCTGCTGTGCAGAG	GTGATGGCTCCAAGAACGGACTGACGG	(zostera_marina_Chr04_26358966)	2.0	915.0	0.0021857923497267																				1.8065e-18	0.344067	915.0	48.0	1.20246	0.372678	0.368306	4.7598706951062805e-15	True	54M
TAGAGTTTGAATCTCCAAGAACTGCTT	ATCAAGAACGCCCTATTCCAGCACTCT	(zostera_marina_Chr01_38233254)	19.0	4210.0	0.0045130641330166																				4.71614e-16	0.148223	4210.0	48.0	0.963532	0.246318	0.226128	1.1071256060259518e-12	True	39M92N15M
TAGATAAAAACGAAGAAAAGTAGAGCA	ACTGACAAAATGCGTCCATATAAACCA	(zostera_marina_Chr06_28191997)	1.0	137.0	0.0072992700729927																				3.2763e-11	0.879952	137.0	17.0	1.18598	0.474453	0.430657	5.8345227832499735e-08	True	52M2S
TAGATAAAAATAATCACACATTTCACA	TATTTCACATATTTCACTTATTTCACA	(zostera_marina_Chr02_907099)	4.0	4177.0	0.0009576250897773																				5.39143e-130	0.398212	4177.0	48.0	1.31718	1.93297	1.44434	1.0350638670130626e-125	True	5S49M
TAGATAAAAATGTTTTGGTTGATGTTG	CATATTTGCGTGTATGGAGGGGTGATA	(zostera_marina_Chr06_22154426)	2.0	1889.0	0.0010587612493382																				1.60174e-28	0.393158	1889.0	44.0	1.14743	1.79619	0.72631	6.16678926810718e-25	True	6S48M
TAGATAAAATAACATGCGGGCATTCTG	CACCACATCTTCTGACCAAATATAAAG	(zostera_marina_Chr06_21452013)	1.0	521.0	0.0019193857965451																				1.96703e-14	0.445889	521.0	38.0	1.24101	0.439539	0.429942	4.2420676672240976e-11	True	52M2S
TAGATAAAATGACGTAGGATTTTATTT	ACCATGTATGCAAATTAACCACATGCG	False	3.0	2093.0	0.0014333492594362																				1.78214e-180	0.904478	2093.0	19.0	1.31777	7.38462	6.89107	5.0126705009969735e-176
TAGATAAAGCACCAGGGAGCCTGAGCC	ACACTTATTAAAATCACACACATGATA	False	6.0	348.0	0.0172413793103448																				7.98401e-10	0.462775	348.0	31.0	2.78873	1.96264	1.12931	1.297522202965785e-06	True	50M4S
TAGATAAATAAATACATCATTATTTGT	GTGATAATCCTTGATAAGGATAGAAGA	(zostera_marina_Chr03_25363634)	3.0	165.0	0.0181818181818181																				4.15556e-08	0.630719	165.0	19.0	2.54245	0.709091	0.642424	5.97700642186615e-05	True	54M
TAGATAAATAAATACCTCATTATTTGT	GTGATAATACTTGATAAGGCTAGAAGA	(zostera_marina_Chr03_25363634)	60.0	105634.0	0.0005679989397353																				0.0	0.241646	105634.0	48.0	1.20207	0.406829	0.390499	0.0	True	54M
TAGATAAATAACACACCATTGATATTC	TTAAAAATTCAAGTAATCGTTTCATTT	(zostera_marina_Chr04_3523743)	2.0	2010.0	0.0009950248756218																				5.89876e-51	0.392559	2010.0	47.0	1.29861	0.535821	0.522886	3.978400525377107e-47	True	54M
TAGATAAATACAGACACGACAGACAGA	CAGGGAAGATAGATAGATCTAAACTGA	False	2.0	499.0	0.0040080160320641																				9.80643e-16	0.487807	499.0	20.0	0.874531	0.539078	0.539078	2.2654567356102175e-12
TAGATAACTGCTAATACGATCTCTTAG	ATCCTCATACGTAATCTTTGATCTAGC	(zostera_marina_Chr02_16938477)	6.0	2035.0	0.0029484029484029																				2.0636e-10	0.173609	2035.0	47.0	0.689131	0.109582	0.0997543	3.489157424126226e-07	True	7S47M
TAGATAACTTACAAGAAGAGGGATTGC	TCCAGATTCAGCGATACATACCCTATT	(zostera_marina_Chr04_31527674)	3.0	2421.0	0.0012391573729863																				1.36157e-08	0.148075	2421.0	48.0	0.8447	0.158612	0.152003	2.030567260313102e-05	True	54M
TAGATAAGAAGATACAAAAGAAACAAA	ACACGCTGAGTTTTAATCCATCTCTTG	(zostera_marina_Chr03_16834808)	2.0	297.0	0.0067340067340067																				6.29488e-12	0.612434	297.0	24.0	1.36406	1.19865	1.05051	1.1725434781006282e-08	True	46M8S
TAGATAAGAGGCATTCTCTGGCACGTG	TTACTATAATGTCTCTCAACACGATAG	(zostera_marina_Chr04_6693404)	4.0	3908.0	0.0010235414534288																				1.84585e-39	0.270819	3908.0	48.0	1.1389	0.482088	0.443705	9.600484721894473e-36	True	54M
TAGATAAGATATATGGAATAGATGTGG	CGTGCTAATCCTCGGTTTGAAGGTCAA	(zostera_marina_Chr03_31521943)	469.0	5574.0	0.0841406530319339																				1.12506e-95	0.483015	5574.0	48.0	2.28612	1.00413	0.991209	1.5060054461238066e-91	True	54M
TAGATAAGGAAAAGGGTAATTAAACTG	CTTCGCATCTGAAGATGAGTGATGCTG	False	8.0	3996.0	0.002002002002002																				4.77343e-06	0.101693	3996.0	48.0	0.622487	0.11962	0.108609	0.0058700621854133	True	19M176N35M
TAGATAAGTCTTTATTGATTATTTAAC	ACCGGCGCAATAGTTGTACCTTCTGCA	(zostera_marina_Chr06_28335615)	94.0	62616.0	0.001501213747285																				0.0	0.375586	62616.0	48.0	1.25564	0.334563	0.323767	0.0	True	53M1S
TAGATAATAATGACTATAATATACCGA	CAGTATATAGATAGAAGAATATAACCA	(zostera_marina_Chr01_5066245)	3.0	627.0	0.0047846889952153																				8.619159999999999e-25	0.533998	627.0	30.0	1.29582	0.425837	0.422648	2.9279883082373085e-21	True	54M
TAGATAATACACTTTGAATAAAAAGAA	ACTGCTTTTATCTGAAAACAGAGTAGT	(zostera_marina_Chr01_20708178)	3.0	1099.0	0.002729754322111																				4.93187e-15	0.287525	1099.0	44.0	1.00367	0.436761	0.414013	1.0982582678223514e-11	True	54M
TAGATAATAGTATTTTCCTTGTGAAAC	TCTAGCTATCTCCTTGGCATATCCAGA	False	4.0	1673.0	0.0023909145248057																				1.28476e-23	0.34232	1673.0	47.0	1.20427	0.37358	0.371787	4.1812954204244864e-20	True	17M77N36M1S
TAGATAATATCTGTTCGAGAAGTTCTG	GACAAATCAGGAAAGCATCCATTTCCA	(zostera_marina_Chr05_3436063)	8.0	6472.0	0.0012360939431396																				8.281040000000001e-63	0.215915	6472.0	48.0	0.954092	0.207818	0.196384	6.947174431042693e-59	True	54M
TAGATAATATTAAGGATAGGATCGATG	GATGATGGATCCAGATGGCCGATATCT	(zostera_marina_Chr06_14807624)	223.0	273907.0	0.0008141449470075																				0.0	0.108547	273907.0	48.0	0.981705	1.99583	0.358925	0.0	True	54M
TAGATAATCACATTGAATAATTGAAAT	GAAGATATATATATACCTTATTATTTT	(zostera_marina_Chr01_39213427)	1.0	164.0	0.0060975609756097																				8.48635e-14	0.667534	164.0	9.0	1.27732	0.542683	0.390244	1.7660759070273746e-10	True	12M2D42M
TAGATACAAATCTCTCAGTTTCCTTGC	CTCCAGCAATGCACGTTTTAGAGTAGG	False	1.0	733.0	0.0013642564802182																				9.99776e-34	0.510858	733.0	34.0	1.23006	0.508868	0.508868	4.484429234421408e-30	True	22M223N32M
TAGATACACGACAAACCTAGGGCAAGA	AAAGGGTGATAACACAGTCACGATGAG	(zostera_marina_Chr05_4922029)	1.0	561.0	0.0017825311942959																				2.41122e-07	0.327199	561.0	42.0	1.19464	0.440285	0.345811	0.0003277582440633	True	54M
TAGATACAGAGATGCAGTTCATCGATT	AATCGCAAGCCAAATTGGAAAGTGCTT	False	1.0	150.0	0.0066666666666666																				4.2101e-09	0.711864	150.0	8.0	0.955508	0.293333	0.293333	6.512673893818762e-06	True	54M
TAGATACAGCAGGTTCGTCAGTTATTT	TGACTGGTTCATCTGTAAAACATAAAA	(zostera_marina_Chr02_37599478)	5.0	1665.0	0.003003003003003																				3.21303e-41	0.331744	1665.0	47.0	1.54881	0.505706	0.481682	1.742858031091135e-37	True	8S46M
TAGATACAGTTGGTAAGGGGGTATCTA	GAGGAGGGAGTGCACTGTATTTCTCAG	(zostera_marina_Chr01_28474418)	9.0	3329.0	0.0027035145689396																				5.62131e-13	0.16257	3329.0	48.0	0.741189	0.119255	0.118955	1.1161121998698343e-09	True	52M2S
TAGATACATAACATCTCCTTTGCTTGC	GCCCGTTGTGATGGGTTTCAACAGTGT	(zostera_marina_Chr01_4371593)	1.0	443.0	0.0022573363431151																				8.49872e-30	0.726566	443.0	31.0	1.03831	0.365688	0.349887	3.4029480173954726e-26	True	54M
TAGATACCAACTGGGCTGCAGTATCAA	TTCCGATTTCATAAAGAATCTGATTCG	False	1.0	787.0	0.0012706480304955																				3.02659e-29	0.445026	787.0	47.0	1.15832	0.517154	0.498094	1.1919318950153747e-25	True	4S40M72N10M
TAGATACCAATTTCTACTGTCATGATA	TATAAAAATATGTATACACTTGTCTAT	(zostera_marina_Chr02_16935028)	1.0	430.0	0.0023255813953488																				1.50075e-08	0.356572	430.0	37.0	1.04423	0.313953	0.274419	2.231411477800942e-05	True	54M
TAGATACCTGAAATAGAAAACTCGGAA	GCACGCCGGAGAGAACTCGGAAGTCGA	(zostera_marina_Chr02_2489707)	2.0	538.0	0.0037174721189591																				3.50705e-21	0.566855	538.0	41.0	1.09809	1.20632	0.910781	1.0380521044681461e-17	True	4S49M1S
TAGATACGAGCATTCAGTGTATGCTGA	TCCAATCCCAATTACGGCACCTAATGC	(zostera_marina_Chr02_39347977)	11.0	2363.0	0.0046550994498518																				4.73136e-06	0.136327	2363.0	48.0	0.856213	0.146847	0.140076	0.0058200470712169	True	54M
TAGATACGATGAAGTATCGTCTTTAAA	TATTCTATCTCTCTAACATCTTCAGAG	(zostera_marina_Chr04_1740336)	2.0	1404.0	0.0014245014245014																				1.6685900000000002e-32	0.474458	1404.0	48.0	1.23004	0.532764	0.505698	7.234003706351673e-29	True	54M
TAGATACGATTTCTACCCGTTCAGAGG	AAACCTTTGTGCGCCTCCGTTACCATT	(RF_all_EF067920.1/114024-111149_2244)	4.0	227.0	0.0176211453744493																				2.07623e-08	0.548859	227.0	10.0	1.46854	0.660793	0.660793	3.0535973337603934e-05
TAGATACTCTAGTGCCCGTGCGGTACC	CAATACTATGATGACTCGGGTGTTCCA	(zostera_marina_Chr03_32771585)	2.0	1046.0	0.0019120458891013																				2.25222e-06	0.204165	1046.0	46.0	0.830484	0.178776	0.176864	0.0028414673565279	True	4S50M
TAGATACTTAGGAAAGAGTTATTTTAT	TTTTGATCGAAAGTCGCTTGCTTAGTT	(zostera_marina_Chr02_3799714)	4.0	4516.0	0.0008857395925597																				5.15907e-171	0.463116	4516.0	48.0	1.29575	4.38485	3.47741	1.3598728847659646e-166	True	15M4I35M
TAGATACTTCTAGATCACGTAGACACT	TTCTTTCGTTCCGAAAGGTTCGAAGGT	False	5.0	4132.0	0.0012100677637947																				2.3903e-27	0.416099	4132.0	21.0	0.739558	0.139642	0.131171	8.864524345354543e-24
TAGATAGAAAGATAGTGAAACCAGAAG	AGGTAAACTGAAGAAATGTAATTCAGT	(zostera_marina_Chr01_28681916)	2.0	1196.0	0.0016722408026755																				8.884390000000002e-30	0.430954	1196.0	45.0	1.15734	2.15635	1.80017	3.555480502764876e-26	True	54M
TAGATAGAAAGGTAGATAGATGGAGGA	TGGATAGATAGATAGCTTTCAGATCAA	(zostera_marina_Chr04_1847563)	3.0	3629.0	0.0008266740148801																				1.5285e-27	0.213452	3629.0	48.0	1.05358	1.76026	1.53513	5.704577920830495e-24	True	54M
TAGATAGAAATCCTGCAACATCAATAA	CTGTAGTAAATTCTTTAGGAAGCAAAT	(zostera_marina_Chr05_28610158)	1.0	1334.0	0.0007496251874062																				1.03546e-38	0.438996	1334.0	48.0	1.17738	0.497001	0.476762	5.285060445664003e-35	True	54M
TAGATAGAGACGCTGTTAGGGATACCC	TTTGCGGTGATTACACCAATGCCGGAG	(zostera_marina_Chr03_33398801)	3.0	2362.0	0.0012701100762066																				6.96151e-16	0.34663	2362.0	46.0	1.08081	0.279848	0.269687	1.6206252004428072e-12	True	54M
TAGATAGAGATAAATAATTAGAGAAAC	TGTATTCACTATATCATATATTGATAC	(zostera_marina_Chr01_41399658)	2.0	1161.0	0.0017226528854435																				9.44286e-31	0.412653	1161.0	48.0	1.25037	0.496124	0.465978	3.8915296369553496e-27	True	54M
TAGATAGAGATATAGGAGAAGAATATC	AAGAGATCGATCGATGATCGATCGATT	(zostera_marina_Chr05_5279619)	2.0	706.0	0.0028328611898017																				2.45779e-14	0.454595	706.0	45.0	1.3874	0.556657	0.504249	5.2735397390614094e-11	True	54M
TAGATAGATAAATAACACACCATTGAT	ATTCTTTAACATTCAAGTAAACGTTTC	(zostera_marina_Chr04_3523739)	2.0	1036.0	0.0019305019305019																				1.25428e-39	0.436039	1036.0	39.0	1.29594	0.533784	0.523166	6.549873130066835e-36	True	54M
TAGATAGATAATATTAAGGATAGGATC	GATGGATGATGGATACCGATGGCCGAT	(zostera_marina_Chr06_14807620)	241.0	277703.0	0.0008678336208107																				0.0	0.154298	277703.0	48.0	0.998055	1.52419	0.363647	0.0	True	54M
TAGATAGATAGAAGGATAGAGAGCTGC	ATCTTACAGCATAGTGGTGAAATATTG	(zostera_marina_Chr01_659171)	3.0	2376.0	0.0012626262626262																				7.43685e-137	0.616283	2376.0	48.0	1.27146	0.454125	0.448653	1.5164681373616544e-132	True	54M
TAGATAGATCATCATCATAATCTTCCT	CACTCATCATCATCATCATCGTCATCA	(zostera_marina_Chr06_8172128)	1007.0	21104.0	0.0477160727824109																				2.13628e-244	0.210408	21104.0	48.0	1.92128	0.560131	0.549185	8.578580399422576e-240	True	54M
TAGATAGATTACAGAATTCGCCGGCCA	CCGGTTCAGAAACTCCATGTACGCCTT	(zostera_marina_Chr05_10518961)	2.0	1339.0	0.0014936519790888																				2.3912900000000003e-40	0.485359	1339.0	48.0	1.36353	0.56236	0.546677	1.2711012358416355e-36	True	54M
TAGATAGATTAGTAAACCTCTGGGAAT	TAGTCGATAGACTTGTTCACCGGGTAT	False	6.0	51.0	0.1176470588235294																				8.85765e-08	1.0	51.0	5.0	1.9063	4.56863	1.98039	0.0001243868839499
TAGATAGATTCATTTGCTTCTTTTCCA	TTGGATCGTTTATTTATTCTTAGTACT	(zostera_marina_Chr05_28309478)	2.0	789.0	0.0025348542458808																				3.74747e-10	0.329355	789.0	46.0	1.21261	0.424588	0.409379	6.224947756571475e-07	True	54M
TAGATAGCACAAAAGATTTGAATACAT	CCTTGACCATAGCACTTTCATAGTATG	False	40.0	481.0	0.0831600831600831																				1.87545e-09	0.428114	481.0	35.0	2.21984	2.51351	2.05613	2.972952725492015e-06	True	41M1095N13M
TAGATAGCGTTCGGCGAGGTCAAGATC	TTCCGATAAGGACGAACATTGTGAGGC	False	1.0	319.0	0.0031347962382445																				3.75433e-09	0.438755	319.0	32.0	1.13225	0.473354	0.473354	5.827894151471724e-06	True	47M7S
TAGATAGCTGTATGGAAGATTGACAGC	ACCAAACCCAGAAAGTACAGCCAAGAC	(zostera_marina_Chr06_1191682)	1.0	104.0	0.0096153846153846																				2.7392e-07	0.69833	104.0	15.0	1.35228	0.413462	0.413462	0.0003707406140617	True	54M
TAGATAGCTTCTTAAGGGGGATGCATC	ACCTTCATGATGAGCCTCAGATCGAGT	(zostera_marina_Chr02_36607523)	2.0	1057.0	0.0018921475875118																				9.839860000000001e-34	0.396838	1057.0	46.0	1.28153	0.509934	0.473983	4.414819208399151e-30	True	54M
TAGATAGGATTAGTAATTTAGGATAGA	TATAGATTACTAGTATGATAAACTAAA	(zostera_marina_Chr05_7722268)	3.0	2655.0	0.0011299435028248																				4.03875e-11	0.171316	2655.0	48.0	0.581446	0.495669	0.32693	7.148865215312416e-08	True	53M1S
TAGATAGGGTGAGTGACAATAAAAGAG	TTGTTGAATTAAACAACACAATCTGGA	(zostera_marina_Chr02_34353466)	2.0	833.0	0.0024009603841536																				2.94356e-06	0.209162	833.0	24.0	0.637275	0.584634	0.194478	0.0036797978409601	True	54M
TAGATAGTCAGGATTGCCACCCGTAGC	AATATCCACAAAATCCCAGATTCCAAA	(zostera_marina_Chr01_6246659)	4.0	1166.0	0.0034305317324185																				3.2150300000000002e-18	0.276887	1166.0	45.0	1.18608	0.385077	0.35506	8.378533790447283e-15	True	36M1D18M
TAGATAGTTACCTTTCCGATGCAAATT	TGCCTGACGTTGTTGAAGACTCTGGTC	(zostera_marina_Chr02_2885195)	6.0	3872.0	0.0015495867768595																				6.45236e-52	0.300353	3872.0	47.0	1.35351	0.527118	0.506715	4.4377003648527263e-48	True	54M
TAGATAGTTGTCAAGGCCCGTTTTTAC	TGCCACCAACTTTTCAAGCTGTGACTT	(zostera_marina_Chr03_39052641)	1.0	564.0	0.00177304964539																				2.16119e-15	0.442982	564.0	44.0	1.13051	0.374113	0.374113	4.904612043845219e-12	True	54M
TAGATATAAGCATAAACAAATTCGAAT	TTCGAATATCCACTGATCAACCGAGAT	(zostera_marina_Chr04_29151036)	1.0	341.0	0.002932551319648																				1.75344e-13	0.517827	341.0	31.0	1.2	0.428152	0.372434	3.58599258759043e-10	True	54M
TAGATATACATCTGGAAGTGGTGAGCA	TTTTAACTTGCCCGTGGTGAGAAATCA	(zostera_marina_Chr03_32547003)	2.0	1999.0	0.001000500250125																				1.56165e-58	0.393428	1999.0	48.0	1.26965	0.445223	0.430215	1.2164969743949974e-54	True	1S53M
TAGATATATGGGGAAAATTCCCAATTA	TAACACATGGTGGGTTTAGCTACTTCC	(zostera_marina_Chr03_19169326)	1.0	300.0	0.0033333333333333																				4.10514e-14	0.535605	300.0	25.0	1.19298	0.463333	0.423333	8.697246780636103e-11	True	54M
TAGATATATTTCTTCTTCTTTCCTTTC	CTGTCAATCAATGATATCAACATTGAA	(zostera_marina_Chr05_3489986)	6.0	4019.0	0.0014929086837521																				3.26547e-188	0.468521	4019.0	48.0	1.36555	0.63797	0.587708	9.641029078584023e-184	True	54M
TAGATATCACGGGATCCCTTTTCATCT	CCTCGTCTTACGTTCTACGCTGGCTGA	(zostera_marina_Chr01_35899793)	4.0	3101.0	0.00128990648178																				1.80697e-96	0.349612	3101.0	48.0	1.30162	0.488552	0.451145	2.440271816140906e-92	True	34M1D20M
TAGATATCCAAGATCGAGATACATTAA	ATTAAGTCAAAGCACAGGTGGAAGAAT	(zostera_marina_Chr02_4429997)	2.0	784.0	0.0025510204081632																				3.13069e-38	0.63773	784.0	25.0	1.25094	0.484694	0.473214	1.577933778425882e-34	True	54M
TAGATATCGGCCATAAACATAATTACA	CACCACTCTTTATCTCTGGATTGGTAA	(zostera_marina_Chr06_25470681)	15.0	11019.0	0.0013612850530901																				3.31307e-53	0.204798	11019.0	48.0	0.897519	0.198203	0.169253	2.335819601257313e-49	True	54M
TAGATATCTATCGCTGCCACGGCCATC	ACCGGCGTCAGTGGCGCGAAGATGACA	(zostera_marina_Chr01_29489381)	2.0	484.0	0.0041322314049586																				1.30361e-06	0.328788	484.0	42.0	1.24355	0.469008	0.440083	0.00167502948736	True	54M
TAGATATCTGTGTCCGGCGGAGTCACG	TACATCTCTCCGAAATCATAGCCGTCG	False	2.0	247.0	0.0080971659919028																				1.22299e-13	0.664354	247.0	19.0	1.45847	0.805668	0.663968	2.5225779407400017e-10	True	32M72N22M
TAGATATGATCTTCAAATACAAGCAAA	CTTATACGAAGTGATGCTGCTCTCCAT	(zostera_marina_Chr01_33460983)	1.0	304.0	0.0032894736842105																				9.25424e-14	0.513737	304.0	28.0	1.18876	0.467105	0.467105	1.9221064430414848e-10	True	54M
TAGATATGGATCTAGCGGGTTCCTCAA	ATAGTATCTTCTTCAAAGCTGAACTCT	(zostera_marina_Chr03_2154265)	2.0	901.0	0.002219755826859																				3.74963e-36	0.593581	901.0	48.0	1.2229	0.556049	0.54273	1.7942708917046388e-32	True	54M
TAGATATGTTGATAAAATTAGCACCAG	CCTCTCTTGCAACAGCCTTAGCAAGCA	(zostera_marina_scaffold_189_66351)	1.0	971.0	0.0010298661174047																				3.74359e-23	0.379621	971.0	47.0	1.14395	0.477858	0.476828	1.1973835003639812e-19	True	54M
TAGATATTCCAGCGAGGGGTAAAGGAA	ATCCCCCTCTTCCCGTGATGACGTAGA	(zostera_marina_Chr01_5079165)	2.0	1322.0	0.0015128593040847																				1.9919299999999998e-20	0.343419	1322.0	47.0	1.11399	0.331316	0.295764	5.71833599387058e-17	True	54M
TAGATATTCGAAACCTTACTTGTATTA	TATTAGCATATATCCGAAACAAAACCA	(zostera_marina_Chr04_24325307)	1.0	334.0	0.0029940119760479																				3.44721e-10	0.498092	334.0	29.0	0.938698	0.883234	0.449102	5.741397684707662e-07	True	54M
TAGATATTCTGGCCAACCATATGTGCA	CATACTAATCTCTAGCTTCGATATACC	(zostera_marina_Chr01_35276538)	3.0	1452.0	0.0020661157024793																				6.012319999999999e-51	0.440762	1452.0	47.0	1.24353	0.463499	0.449036	4.054431466623857e-47	True	54M
TAGATATTGAATTATTGATAGAGTTTT	ATGACCTCCTAAATTAATCAATTGGTG	(zostera_marina_Chr05_23824111)	2.0	130.0	0.0153846153846153																				5.39523e-10	0.68254	130.0	16.0	1.33631	0.407692	0.407692	8.867423502706526e-07	True	54M
TAGATATTGAGGACCTGTCAAAGAACC	CCCAGCAGAAGCACCTCTAGTTGATTG	(zostera_marina_Chr05_31443510)	1.0	361.0	0.002770083102493																				1.08013e-06	0.343268	361.0	38.0	1.17898	0.404432	0.382271	0.0013966251558769	True	54M
TAGATATTTCCCTAAATATCGTCATCT	CTGGAGTATCAGTTGTTAGGTTGCACC	(zostera_marina_Chr02_36295321)	1.0	418.0	0.0023923444976076																				1.66956e-10	0.389389	418.0	31.0	0.951077	0.253589	0.253589	2.840307088488765e-07	True	54M
TAGATATTTCGTCTTCTTTCGATGTCC	AATTACCACCCATCCCAGTATCGAATG	(zostera_marina_Chr03_32791435)	1.0	373.0	0.002680965147453																				1.06384e-06	0.395551	373.0	27.0	1.09819	0.327078	0.27882	0.001376235211139	True	54M
TAGATATTTCTAGATCACGCAGACACT	TTCTTTCGTTCCGAAAGGTTCGAGAGT	False	4.0	2275.0	0.0017582417582417																				2.52428e-16	0.34754	2275.0	10.0	0.670813	0.143297	0.126593	6.007104641350684e-13
TAGATATTTCTAGATCACGTAGACACT	TTCTCTCATTCCGAAAGGAACGAAAGT	False	46.0	789.0	0.0583016476552598																				2.95614e-34	0.574183	789.0	18.0	1.97927	1.10393	1.10393	1.34558351408083e-30
TAGATATTTGTAGTCCGATCATTGAAT	TTGTACCACAAAAGGATTCACGTTTGA	(zostera_marina_Chr02_39637997)	3.0	1557.0	0.001926782273603																				1.16358e-67	0.545936	1557.0	48.0	1.33791	1.51574	1.00128	1.0575352940914932e-63	True	3S51M
TAGATATTTTCCCGTGGAATGGATTGC	GAAAAGAGAGATTCTGGTCAGTCGAAG	(zostera_marina_Chr03_2091698)	1.0	413.0	0.0024213075060532																				9.82315e-12	0.429038	413.0	36.0	1.25507	0.401937	0.401937	1.8083022807425403e-08	True	54M
TAGATATTTTTGCTTTTGCTCCTCTGA	TCCACACAATCAAGTATGAATGTTGCA	False	4.0	715.0	0.0055944055944055																				1.45582e-11	0.32641	715.0	39.0	1.13114	0.493706	0.406993	2.650803838099528e-08	True	38M119N16M
TAGATCAAATAGAAGGTCTTCGACTGC	ATGCATGCATCCGTACGTCGTTGTAAA	(zostera_marina_Chr05_989002)	1.0	82.0	0.0121951219512195																				1.4011e-10	0.982143	82.0	7.0	1.3392	0.378049	0.378049	2.395701770849979e-07	True	54M
TAGATCAACGGAGGAAACTTTGTGTTG	GGAGAAAGGATCCCGATGAATTTTGTG	(zostera_marina_Chr02_38960530)	1.0	1190.0	0.0008403361344537																				5.23955e-06	0.218223	1190.0	34.0	0.997594	1.55294	0.418487	0.0064218668352553	True	53M1S
TAGATCAACTGACCACAAACTCACAAT	TACTATTAAAATTTCTGAGAACCCAAG	(zostera_marina_Chr04_3955295)	2.0	643.0	0.0031104199066874																				1.97989e-14	0.337679	643.0	36.0	1.23582	0.497667	0.489891	4.269024660861581e-11	True	54M
TAGATCAAGAGTGTTTGGAGGTTCGAT	AATTTCAGCCCCATGTTTGTTGGCAGA	(zostera_marina_Chr04_29103825)	8.0	2375.0	0.0033684210526315																				5.07781e-43	0.429322	2375.0	45.0	1.31619	0.488421	0.467789	2.8733981918733124e-39	True	54M
TAGATCAAGCGAGAGAAAATATTGATG	TCGTAATTGATACTCCTCGGCCTTTGC	(zostera_marina_Chr06_17266555)	1.0	52.0	0.0192307692307692																				3.13007e-07	0.965517	52.0	6.0	1.33804	0.5	0.5	0.0004217492752028	True	54M
TAGATCAATCTCTGCAGGTCAGGCTGC	ACGGCACAATTACTCGAAACTATGAGC	(zostera_marina_Chr04_30031332)	1.0	961.0	0.0010405827263267																				5.7709e-30	0.397216	961.0	46.0	1.04752	0.314256	0.314256	2.322572908550701e-26	True	54M
TAGATCACAGTATCTATCCTGAATGAT	CTTCTCTGGAAGATAAGATAGAACTTC	(zostera_marina_Chr03_31003398)	1.0	190.0	0.0052631578947368																				3.75414e-10	0.673141	190.0	23.0	1.14399	0.442105	0.442105	6.235736054316449e-07	True	54M
TAGATCACCCGGTTTCGGGTCTACACC	CAGCAACTAAACGCCCTACTAAGACTC	(RF_all_CP012608.1/1087417-1084524_627)	2.0	239.0	0.00836820083682																				2.06936e-08	0.828598	239.0	4.0	1.13068	1.15063	0.443515	3.043859567399875e-05
TAGATCACCCGGTTTCGGGTCTACATC	CTGCGACTAAGACGCCCTATTAAGACT	False	7.0	439.0	0.0159453302961275																				1.75257e-08	0.35479	439.0	14.0	1.81407	1.02733	1.00456	2.5922653731851645e-05
TAGATCACCCGGTTTCGGGTCTATTCC	ATCTTACTTTCGCCCTATTAAGACTCG	(RF_all_GG700528.1/1-3021_583)	11.0	535.0	0.0205607476635514																				1.30203e-09	0.327876	535.0	18.0	1.78481	1.17757	1.00187	2.0859918411545475e-06
TAGATCACCGGCCGTCTCCCCAACTTG	AGCTGCACCTCGTTCTAATACCCCCAT	(zostera_marina_Chr06_21495146)	16.0	2186.0	0.0073193046660567																				1.0080800000000001e-63	0.53834	2186.0	32.0	1.75397	0.405764	0.404392	8.582760422741787e-60	True	52M2S
TAGATCACCGGGTTTCGGGTCTATACC	TTGCAACTTGACGCCCAGTTAAGACTC	(RF_all_CP009706.1/4064349-4061443_635)	4.0	421.0	0.009501187648456																				9.88766e-08	0.736957	421.0	4.0	0.939078	0.346793	0.273159	0.0001383381631403
TAGATCACCTGGTTTCGGGTCTACGAC	CAAATACTATACGCCCTATTCAGACTC	(RF_all_LTWW01000031.1/140-2455_681) (mge_aclame_genes_all_0_gene:plasmid:141404_667)	17.0	196.0	0.086734693877551																				6.40008e-06	0.543004	196.0	8.0	2.84304	2.69898	2.04082	0.0077895763351855
TAGATCACCTTACTTTCGAACCTTTCG	GAACGAAAGAAAGTGTCTGCGTGAGCT	False	1.0	305.0	0.0032786885245901																				4.21921e-14	0.527741	305.0	14.0	1.18805	0.488525	0.488525	8.933789160563515e-11
TAGATCACGCAGACACTTTCTTTCGTT	CAGAAAGGTTCGAAAGTAAGGTGATCT	False	4.0	2199.0	0.001819008640291																				1.90294e-15	0.352827	2199.0	10.0	0.667954	0.130059	0.120509	4.330522818637994e-12
TAGATCACGGCTTTCAGATATGGCATG	TTCAATAGGGAGTCTTCGTCGATGTCT	(zostera_marina_Chr04_33620680)	111.0	44782.0	0.0024786744674199																				1.77453e-250	0.206641	44782.0	48.0	1.18084	0.238578	0.204055	7.304380883934822e-246	True	54M
TAGATCACGTAGACACTTTCTCTCGTT	CCGAAAGGCCCGAAAGTAGCGTGACCT	False	3.0	506.0	0.0059288537549407																				1.5788999999999998e-22	0.518521	506.0	14.0	1.27677	0.58498	0.575099	4.929416833311756e-19
TAGATCACGTAGACACTTTCTTTCGTT	CCGAAAGGTTCGAAAGTAAGGCGATCT	False	93.0	4116.0	0.0225947521865889																				1.60505e-62	0.341907	4116.0	23.0	1.14913	0.201166	0.19242	1.3400792900729573e-58
TAGATCACTAGTCATACAAGGTTTTGG	TTGTTTAAATTTAAAACATTTTAATCC	(zostera_marina_Chr01_24317495)	1.0	205.0	0.0048780487804878																				8.05972e-15	0.699517	205.0	24.0	1.16748	2.47317	0.839024	1.774771431683731e-11	True	54M
TAGATCACTCGGTTTCGGGTCTATTCC	CAGCGACTATGTCGCCCATTTAAGCCT	(RF_all_CP021358.1/1094414-1091522_626)	1.0	237.0	0.0042194092827004																				6.43299e-15	0.840839	237.0	9.0	1.55708	0.780591	0.780591	1.4240567289938427e-11
TAGATCAGAGCCATCGGTGACACCGTG	GTTCACTGAGAGATCGGAAGAGCACAC	False	2.0	640.0	0.003125																				2.11976e-29	0.585756	640.0	40.0	1.36365	0.610938	0.579688	8.38654251964772e-26	True	40M14S
TAGATCAGATTTGCATAGAACTTGCTT	ACCTCTTTATCAAAGATCTCTTATTGC	(zostera_marina_Chr05_13759158)	3.0	1348.0	0.0022255192878338																				1.78622e-23	0.369744	1348.0	25.0	1.1052	0.330119	0.29451	5.782188076059724e-20	True	54M
TAGATCAGCTACAGAATACATAGTTGA	ATTTGCCAGGATCTTCTTTATTTTCTT	(zostera_marina_Chr02_37185190)	2.0	947.0	0.0021119324181626																				1.18294e-15	0.37169	947.0	45.0	1.15674	2.19747	1.85956	2.7206189032019272e-12	True	54M
TAGATCAGGTGTAAATTAAAAGCGGCT	TCTCTGAGAAGATTGCAATAACCAGGT	(zostera_marina_scaffold_19_651011)	2.0	541.0	0.0036968576709796																				1.71402e-30	0.482697	541.0	30.0	1.05077	0.310536	0.292052	7.008915808573049e-27	True	54M
TAGATCAGTAACATCGATATAATCTCT	GATACATGTTCCATCAGGATTTTATAA	(zostera_marina_Chr06_8079501)	2.0	3257.0	0.000614062020264																				1.99383e-13	0.163115	3257.0	48.0	1.05266	1.60025	1.59687	4.0646130866574305e-10	True	50M4S
TAGATCATAAATGGTTAGAGTGGGTAG	GTTGAGATTAGCGTCTTCAAAGTTTAT	(zostera_marina_Chr02_39622868)	2.0	1166.0	0.0017152658662092																				2.58425e-16	0.225121	1166.0	37.0	0.774596	0.138937	0.138079	6.147012307119431e-13	True	54M
TAGATCATAAATTAGCTAAATAATAAT	AATAACATCAATCGTAGTATCTCATCT	(zostera_marina_Chr05_3736225)	5.0	2280.0	0.0021929824561403																				4.63717e-12	0.180227	2280.0	48.0	0.816165	0.191228	0.160526	8.710548154064575e-09	True	54M
TAGATCATCATAAACACCATAATAAAA	AATTATCACATGAAAAAGAAACTAAAG	(zostera_marina_Chr06_22514802)	1.0	363.0	0.0027548209366391																				1.58641e-06	0.383356	363.0	20.0	0.935432	0.280992	0.245179	0.0020257209233786	True	52M2S
TAGATCATCATCATAATCTTCCTCACT	CATCATCATCATCATCGTCATCATCAT	(zostera_marina_Chr06_8172124)	888.0	18203.0	0.0487831676097346																				0.0	0.335718	18203.0	48.0	1.90895	0.736802	0.729715	0.0	True	54M
TAGATCATCCGGGTTCGGGTCCGTAAT	TGGTGACATTGCAACGCCCTATTAAGA	(RF_all_FP102296.1/5011-7965_690)	5.0	484.0	0.0103305785123966																				1.87136e-14	0.558906	484.0	11.0	1.4094	0.871901	0.61157	4.040692717097298e-11
TAGATCATTCCTTTGGTGTTTTTCCAT	CTGAGACTGAAACTCATTGTTTGTATG	False	2.0	976.0	0.0020491803278688																				4.85441e-24	0.477475	976.0	47.0	1.24227	0.895492	0.71209	1.6045145682752884e-20
TAGATCCAAGATACAGATCGAATTTCG	GGTAAATGTTGCTACCGTCAAACTTCC	(zostera_marina_Chr01_23577733)	1.0	447.0	0.0022371364653243																				1.79969e-12	0.404184	447.0	34.0	1.13468	0.391499	0.391499	3.465562532608384e-09	True	54M
TAGATCCAATCTCCTCGTATTCAGACT	TAGTTACACATATTGCTTCGTAATCTT	(zostera_marina_scaffold_67_119448)	1.0	495.0	0.002020202020202																				2.44794e-07	0.304026	495.0	41.0	1.24611	1.68485	1.68485	0.0003325693242371	True	54M
TAGATCCACAATCCCCCTTAATAAATC	GAACTAAAGGAGTACCAACCTGTAGAA	False	6.0	547.0	0.0109689213893967																				5.97221e-07	0.301413	547.0	40.0	1.71749	2.68007	1.78062	0.0007873345149245	True	8M107N46M
TAGATCCAGACCCCGACTCATGAAGTT	GGCTCGGGTTTGGGTCGGATCCAGATC	(zostera_marina_Chr02_5525285)	2.0	998.0	0.002004008016032																				1.73564e-10	0.318314	998.0	31.0	1.10847	0.224449	0.222445	2.949594353531192e-07	True	54M
TAGATCCAGCACACGATCACCTTTCTT	CGCCCAAGAGACGGACATTCTTTTCCA	False	5.0	2216.0	0.0022563176895306																				1.55178e-18	0.227026	2216.0	48.0	1.5418	6.5704	5.27888	4.101344923202017e-15	True	31M72N23M
TAGATCCCAAAGAAGGTAAAATCTCGC	GTAGTGCTCCGTTGCATTGTACCATTC	False	1.0	203.0	0.0049261083743842																				1.29182e-10	0.569715	203.0	21.0	1.07044	0.522167	0.463054	2.214044077519249e-07
TAGATCCCTCAAGACTTCCCGTCCAGA	TGTGAAGATCTGGGTACTCAGTGGCTC	(zostera_marina_Chr05_32270492)	3.0	1864.0	0.0016094420600858																				8.85834e-15	0.245519	1864.0	48.0	0.958872	0.225322	0.225322	1.946531430550276e-11	True	52M2S
TAGATCCGAAGCAGAACCTTCCTTGGC	CGTTCGATGTTATCTATTTCCCAGATG	(zostera_marina_Chr06_5286568)	2.0	567.0	0.0035273368606701																				2.82201e-24	0.614807	567.0	31.0	1.27825	0.541446	0.518519	9.408280830641918e-21	True	54M
TAGATCCGAATCCAGACCAGGGCATTA	ACCAGATCTTGCACTTAACAGTTATTA	(zostera_marina_Chr06_27602538)	1.0	208.0	0.0048076923076923																				1.41626e-06	0.612133	208.0	16.0	0.81046	0.269231	0.221154	0.0018149283873735	True	16M1D38M
TAGATCCGATGTTGCCTGGCAATGCTG	ATAACAGGAATTTATGTATAATCCAGT	(zostera_marina_Chr06_25215667)	1.0	674.0	0.0014836795252225																				1.10158e-08	0.332172	674.0	45.0	0.960913	0.292285	0.267062	1.653524972561107e-05	True	1S53M
TAGATCCGCTAATCTCAGCAACGACGC	TCGTCTTGTTCGTGTTCTTCTCAATCC	(zostera_marina_Chr02_4488685)	2.0	510.0	0.0039215686274509																				4.0781e-11	0.370523	510.0	44.0	1.27401	0.390196	0.366667	7.21668866690867e-08	True	54M
TAGATCCTTCCTCGTCTGAGGAAACCA	TCCAGTGATATTTTGGTCCCTTTCCCA	(zostera_marina_Chr01_41765623)	4.0	1105.0	0.0036199095022624																				2.24048e-06	0.215731	1105.0	48.0	1.39898	1.63982	1.62986	0.0028271026207694	True	48M6S
TAGATCCTTTCGACTCCATGATTGAAG	AACAGCTGATGGATCTTCTGGAGATCA	(zostera_marina_Chr05_31540329)	1.0	262.0	0.0038167938931297																				7.5086e-13	0.574648	262.0	29.0	1.28257	0.576336	0.545802	1.4790622214468136e-09	True	1S53M
TAGATCGAAAACATACAAAACAAACAT	AGTATATCCATCCATCCATCATGATCC	(zostera_marina_Chr01_41765515)	16.0	16746.0	0.0009554520482503																				8.93752e-187	0.279276	16746.0	48.0	1.19085	0.839305	0.561029	2.614456698799093e-182	True	7S47M
TAGATCGAAGAGCACACGTCTGAACTC	CAGTCACCTTCACTGATCTCGTATGCC	False	58.0	1801.0	0.0322043309272626																				7.938279999999999e-45	0.481992	1801.0	48.0	6.61248	6.01777	5.27818	4.690537994573724e-41
TAGATCGACAAGTATCCTTACACACAA	TAACTCCGTCCTGCCCATTCACATATG	(zostera_marina_Chr01_7735437)	30.0	877.0	0.0342075256556442																				8.16726e-36	0.790809	877.0	20.0	1.62279	0.662486	0.602052	3.875339267911618e-32	True	54M
TAGATCGAGAAACACGGTGTGTGGATG	GATAATGAATAGATAGGATAAGATCAT	(zostera_marina_Chr01_42548344)	2.0	3035.0	0.000658978583196																				5.43198e-20	0.205466	3035.0	48.0	0.820037	0.181878	0.176936	1.5307065665938274e-16	True	54M
TAGATCGGAAAGCACACGTCTGAACTC	CAGTCACGGTTGAACATCTCGTATGCC	False	22.0	571.0	0.0385288966725043																				1.09721e-12	0.390376	571.0	37.0	6.46784	6.31173	6.00525	2.140464438728782e-09
TAGATCGGAAGACACACGTCTGAACTC	CAGTCACGTACACCTATCTCGTATGCC	False	14.0	367.0	0.0381471389645776																				1.58698e-08	0.425898	367.0	33.0	6.18371	6.57221	5.79564	2.355094080993794e-05
TAGATCGGAAGAGACACGTCTGAACTC	CAGTCACCCAAGGTTATCTCGTATGCC	False	14.0	260.0	0.0538461538461538																				6.81807e-08	0.504142	260.0	25.0	5.31674	5.77692	5.02692	9.652499629359196e-05
TAGATCGGAAGAGCAACGTCTGAACTC	CAGTCACTGCGTAACATCTCGTATGCC	False	14.0	394.0	0.0355329949238578																				6.00707e-10	0.443593	394.0	30.0	6.07302	5.92893	5.03807	9.84361669006781e-07
TAGATCGGAAGAGCACACGCTGAACTC	CAGTCACCTTCACTGATCTCGTATGCC	False	29.0	689.0	0.0420899854862119																				6.76105e-30	0.536163	689.0	40.0	6.45306	6.15385	5.41655	2.715818311997796e-26
TAGATCGGAAGAGCACACGTCGAACTC	CAGTCACCCAAGGTTATCTCGTATGCC	False	23.0	633.0	0.0363349131121642																				2.03097e-15	0.387758	633.0	39.0	6.27804	6.35387	5.61769	4.614980708844089e-12
TAGATCGGAAGAGCACACGTCTAACTC	CAGTCACCAACACAGATCTCGTATGCC	False	22.0	561.0	0.0392156862745098																				5.21008e-11	0.410664	561.0	40.0	6.21938	5.8877	5.1016	9.159077823513554e-08
TAGATCGGAAGAGCACACGTCTGAATC	CAGTCACGGTTGAACATCTCGTATGCC	False	14.0	332.0	0.0421686746987951																				1.8428e-07	0.395159	332.0	32.0	5.96416	6.1988	5.49699	0.0002527623120081
TAGATCGGAAGAGCACACGTCTGACTC	CAGTCACCTTCACTGATCTCGTATGCC	False	55.0	1569.0	0.0350541746335245																				3.02397e-33	0.405659	1569.0	48.0	6.77133	6.17782	5.82091	1.3388796801754205e-29
TAGATCGGAAGAGCACACGTCTTGAAC	TCCAGTCACCCAAGGTTATCTCGTATG	False	7.0	121.0	0.0578512396694214																				1.20316e-07	0.746981	121.0	15.0	4.81757	6.1405	5.38017	0.0001672910721868
TAGATCGGAAGAGCACACGTTCTGAAC	TCCAGTCACTGCGTAACATCTCGTATG	False	11.0	129.0	0.0852713178294573																				9.97385e-07	0.546967	129.0	13.0	4.45205	5.73643	5.54264	0.0012931696827094
TAGATCGGAAGAGCACACGTTGAACTC	CAGTCACCCTTCCATATCTCGTATGCC	False	17.0	396.0	0.0429292929292929																				6.81906e-12	0.48299	396.0	34.0	6.01712	6.21212	5.92677	1.2675625393995812e-08
TAGATCGGAAGAGCACACTCTGAACTC	CAGTCACCTTGCTAGATCTCGTATGCC	False	13.0	229.0	0.056768558951965																				1.28555e-07	0.463866	229.0	21.0	5.35969	5.9345	5.31441	0.0001783480751605
TAGATCGGAAGAGCACAGTCTGAACTC	CAGTCACCAACACAGATCTCGTATGCC	False	15.0	312.0	0.048076923076923																				1.65795e-16	0.587265	312.0	26.0	5.69519	5.64744	4.86218	3.9818337912778393e-13
TAGATCGGAAGAGCACCGTCTGAACTC	CAGTCACCCTTCCATATCTCGTATGCC	False	18.0	500.0	0.036																				1.10127e-14	0.456	500.0	35.0	6.24405	5.946	5.278	2.408134157976153e-11
TAGATCGGAAGAGCCACGTCTGAACTC	CAGTCACCCTTCCATATCTCGTATGCC	False	18.0	424.0	0.0424528301886792																				4.6912e-10	0.439671	424.0	31.0	5.96002	5.95991	5.27358	7.742738017407442e-07
TAGATCGGAAGGCACACGTCTGAACTC	CAGTCACGGTTGAACATCTCGTATGCC	False	23.0	672.0	0.0342261904761904																				3.19062e-24	0.452816	672.0	39.0	6.43371	6.24702	5.91667	1.0616376216788171e-20
TAGATCGGAGAGCACACGTCTGAACTC	CAGTCACCCTTCCATATCTCGTATGCC	False	75.0	1795.0	0.0417827298050139																				2.06459e-40	0.399087	1795.0	46.0	6.68331	6.39777	5.73092	1.0991600373265296e-36
TAGATCGGAGCCCGATTGCCGCGGATC	CTTGCTTGACCGCTTCCATAGCATACT	(zostera_marina_Chr01_35411135)	3.0	2428.0	0.0012355848434925																				1.55587e-21	0.249941	2428.0	48.0	0.911474	0.229407	0.200988	4.672432461170754e-18	True	54M
TAGATCGGGAAGAGCACACGTCTGAAC	TCCAGTCACAGACGCTAATCTCGTATG	False	8.0	85.0	0.0941176470588235																				4.11434e-07	0.797222	85.0	9.0	3.91561	5.38824	4.55294	0.0005491426341832
TAGATCGTTGTAACTTGCATTCAGTTC	CACCAGTGATCAGCAGTGTGAGATACT	False	2.0	2551.0	0.0007840062720501																				1.17065e-63	0.433658	2551.0	47.0	1.3009	0.659741	0.626029	9.953660621789581e-60	True	16S38M
TAGATCTCAAGTTCTTCCTTCGACCAG	TAACATAGCCCGCAGCAAATACAGTTT	(zostera_marina_Chr05_20545481)	121.0	24973.0	0.0048452328514795																				5.75612e-306	0.30065	24973.0	48.0	1.21474	0.539983	0.519761	2.9486601068365482e-301	True	54M
TAGATCTCCAAATATCTTCACAGGAGC	TTTAATTTTCAAAACAATGGGTTCACT	(zostera_marina_Chr06_14252962)	2.0	1188.0	0.0016835016835016																				2.06594e-15	0.301699	1188.0	47.0	1.00128	0.252525	0.225589	4.6931073066141774e-12	True	54M
TAGATCTCCGAAGTTCATGGTTGACAG	TATCACCATGCCCATTGCAATTACCTT	(zostera_marina_Chr04_29000917)	1.0	562.0	0.0017793594306049																				1.19568e-15	0.427738	562.0	44.0	1.32675	0.519573	0.494662	2.749159662266961e-12	True	54M
TAGATCTCGACCACGTTTGGGTGTTTC	CCCATCTTCATCACTGAGATCTCCCGT	(zostera_marina_Chr06_18011528)	11.0	3570.0	0.0030812324929971																				8.20339e-15	0.180318	3570.0	46.0	0.77619	0.12409	0.121569	1.8056963931787703e-11	True	54M
TAGATCTCGATGACTTGCTTGTTGTTG	TTTGGGCCTTGCAACAGTTAAAGTCGT	False	2.0	280.0	0.0071428571428571																				1.42278e-08	0.420565	280.0	9.0	0.97209	0.578571	0.578571	2.118960176322314e-05
TAGATCTCGGGAGAGATCTGAGATCAT	ATCTGGTCTCAAATCTCTTAGTAAGAA	False	10.0	110.0	0.0909090909090909																				2.86289e-06	0.657694	110.0	9.0	2.03652	0.736364	0.736364	0.0035823854688849
TAGATCTCTCAGCAATCAACCTCCCAA	TCGTCCTGCGGGCGTCGTTGTCTGTCA	(zostera_marina_Chr05_5806365)	2.0	1192.0	0.0016778523489932																				3.9123e-06	0.228835	1192.0	46.0	0.792403	0.137584	0.136745	0.0048433944862755	True	54M
TAGATCTCTTCTGAGAGCCACTTTAGA	TATCTCTCCCTCCTTATTGCTTGTAGT	(zostera_marina_Chr05_29841700)	1.0	130.0	0.0076923076923076																				8.0787e-08	0.586745	130.0	14.0	1.11119	1.79231	1.43846	0.0001137630696595	True	54M
TAGATCTCTTGTCCGTAATCATAATTT	CCAATATTCTCGTCCCAAGCTGCTTCT	(zostera_marina_Chr06_26536354)	1.0	606.0	0.0016501650165016																				4.25363e-08	0.357926	606.0	37.0	1.04199	0.270627	0.270627	6.113948006298688e-05	True	54M
TAGATCTGACTGACTTCTGAATGATGG	ATGTTTCAATATTCGGTTTCATCAATC	(zostera_marina_Chr01_5190238)	4.0	3253.0	0.0012296341838303																				2.34254e-62	0.296901	3253.0	47.0	1.13075	0.313249	0.299109	1.9503668624384844e-58	True	54M
TAGATCTGCGAAGGCGTAAAAGATGTG	TGTGAAGAGAGATGAGTCGATGTCGCA	(zostera_marina_Chr01_2816439)	2.0	1849.0	0.0010816657652785																				3.7424e-19	0.281418	1849.0	48.0	0.805733	0.197945	0.184424	1.0158837289307073e-15	True	52M2S
TAGATCTGTCCAACGCTGTATAAAATC	CGTGTACAATGGGAGTGCCGGTCGGAA	(zostera_marina_Chr04_1140930)	2.0	1413.0	0.0014154281670205																				6.12899e-06	0.211415	1413.0	48.0	0.67758	0.424628	0.409766	0.0074706258059208	True	6S48M
TAGATCTTCAATAATCTCTGGCACTGA	CATGTGCTCACCAAATGTTGAAATTAT	(zostera_marina_Chr05_4536561)	1.0	614.0	0.001628664495114																				5.2119e-20	0.475427	614.0	42.0	1.17221	0.495114	0.495114	1.4696419070418535e-16	True	54M
TAGATCTTGAAATCACAGATTTCACCG	TTGGGACCTTCTTCTTCAAAATTCAAG	(zostera_marina_Chr04_30251689)	3.0	1163.0	0.0025795356835769																				6.62512e-58	0.736508	1163.0	37.0	1.31625	0.513328	0.513328	5.101115826425311e-54	True	54M
TAGATCTTGTTCTTCGCCATTAATTAA	TTCTTAAGGATTTTGGAATTTAATCCA	(zostera_marina_Chr05_5372223)	1.0	269.0	0.0037174721189591																				4.47635e-11	0.514798	269.0	27.0	1.08026	0.438662	0.438662	7.90192154318488e-08	True	54M
TAGATGAAAAACCAACCAGTGGAGGTT	CGCTCCGACCATCACCACGCCCGTCGT	(zostera_marina_Chr06_3439618)	9.0	2431.0	0.0037021801727684																				3.36567e-73	0.401387	2431.0	48.0	1.32716	0.417112	0.395311	3.328869878749291e-69	True	54M
TAGATGAAACCTGGTCGTAGCACCACA	CCTGTCGCCAACACACGAATGTACACG	(zostera_marina_Chr02_34659539)	16.0	2573.0	0.0062184220753983																				2.61135e-62	0.407728	2573.0	48.0	1.41011	0.823552	0.781578	2.1725559224591306e-58	True	54M
TAGATGAACTAACACCTTTTGTGGTGT	CTGATAAGCGTACATTCCGGCACCTTA	(RF_all_MUNK01000180.1/1-2906_741)	58.0	2634.0	0.0220197418375094																				6.98528e-83	0.746464	2634.0	22.0	1.64783	0.42369	0.403948	7.953896664344479e-79
TAGATGAAGAGAATCAGAGATAGTTAT	CTTCTTCTTCTTCTTCTTGTTGTAGCT	(zostera_marina_Chr03_948748)	9.0	4626.0	0.0019455252918287																				6.84962e-134	0.406031	4626.0	48.0	1.43878	3.62646	2.72957	1.3624899968169346e-129	True	54M
TAGATGAAGCTTGTGCCGTAAAAGCCG	ATGATGATCAAGATGTTGCCAAAGCCG	(zostera_marina_Chr05_17814571)	1.0	241.0	0.0041493775933609																				3.43342e-15	0.658295	241.0	27.0	1.18471	0.410788	0.410788	7.710135576863166e-12	True	54M
TAGATGACACAATGGAGATTGTAACAC	GTTTAGCCAATAGGTTGAAAGTGTTAT	False	6.0	228.0	0.0263157894736842																				1.2984100000000002e-28	0.909091	228.0	13.0	1.42344	0.833333	0.736842	5.0130137692679485e-25
TAGATGACAGAGACAGACGCAGGATAC	AAGTTTATTTACCCGCATACAAGGAAA	(zostera_marina_Chr02_39816407)	6.0	11319.0	0.0005300821627352																				4.60334e-214	0.272181	11319.0	48.0	1.13498	0.336779	0.325294	1.5799498396024997e-209	True	54M
TAGATGACCAGATAACTGGATATATAT	ATGATAAGTAAATACTTGAACAAATAT	(zostera_marina_scaffold_39_153370)	2.0	251.0	0.0079681274900398																				8.00369e-06	0.47207	251.0	19.0	1.26883	5.54183	1.43028	0.0096662093313497	True	54M
TAGATGACCCTAACCATTGCAAGCATG	TCACCCCCTCCTCATGGTTACATGTGT	False	3.0	924.0	0.0032467532467532																				4.37239e-11	0.309741	924.0	43.0	1.33566	0.590909	0.458874	7.723110269407559e-08	True	17M230N37M
TAGATGACGCTCCCCGTTGATCACAAA	ATAAGGTACACCAGAAATGTTTGCTGA	False	6.0	7221.0	0.0008309098462816																				3.1677e-15	0.125242	7221.0	48.0	0.913365	0.196233	0.184877	7.126645901547881e-12	True	21M94N33M
TAGATGAGAGTTCAGCGTTGTCAGAGG	AGGCATCTTTGACATCGAGATTAAGCT	(zostera_marina_Chr06_14285908)	2.0	611.0	0.0032733224222585																				1.43033e-21	0.454966	611.0	42.0	1.32805	0.466448	0.466448	4.301995867753292e-18	True	54M
TAGATGAGTTTATTCATCTTTTATTTG	CCAAATATATATATATATATTATATAA	(zostera_marina_Chr04_27739714)	21.0	6397.0	0.0032827888072534																				2.64092e-46	0.241069	6397.0	36.0	1.09606	0.506331	0.476161	1.611627932689209e-42	True	54M
TAGATGATAAGGTTTAGACAAGTTCTC	GCAACCAACAAAAAGCACTGGCCACAA	(RF_all_CM000615.1/45338-43547_1678)	3.0	962.0	0.0031185031185031																				2.10344e-13	0.548739	962.0	18.0	1.00319	1.64241	1.44595	4.282105025176281e-10
TAGATGATATAATCGTAAGAGACGATA	GTGAAGTCATTAGAGACGAAAGTAATA	(zostera_marina_Chr01_31401603)	2.0	648.0	0.0030864197530864																				2.83946e-22	0.475461	648.0	43.0	1.27269	0.496914	0.492284	8.777249091410754e-19	True	54M
TAGATGATCAAGAGAATCCTGAGATGC	TAACATGAATCGCACTACATCTGAGAA	False	3.0	3118.0	0.00096215522771																				2.30231e-75	0.408331	3118.0	48.0	1.22377	0.462797	0.445799	2.35287062953808e-71	True	18M75N36M
TAGATGATCAGTGGTTTCTATGTGATT	TCTCCCTCCAGTGGGAGTGTGAGTGAG	(zostera_marina_Chr05_26588002)	3.0	2825.0	0.0010619469026548																				3.58503e-115	0.475562	2825.0	48.0	1.31187	0.531327	0.490973	5.968423825151544e-111	True	54M
TAGATGATTCAGAAGTTGAATCATCTA	TGGTCGCGATGGAGGTAGTCTCCGAAG	(zostera_marina_Chr05_1077789)	2.0	402.0	0.0049751243781094																				1.45024e-07	0.303529	402.0	30.0	1.04438	0.325871	0.276119	0.0002004226135093	True	52M2S
TAGATGATTGGAAAAGCCAAAACTCTT	ATTCAAGCTCAACTCAACCTCACTGAC	(zostera_marina_Chr01_36293625)	4.0	827.0	0.0048367593712212																				2.55152e-09	0.230502	827.0	43.0	1.06142	0.229746	0.198307	4.007159294691533e-06	True	52M2S
TAGATGATTTGCGAGATGTGGTTTGAA	CTTTGGGCCATCATGAACCTATCAACA	(zostera_marina_Chr06_19710293)	1.0	533.0	0.0018761726078799																				7.28141e-14	0.501105	533.0	42.0	1.02738	0.362101	0.362101	1.5210477837616196e-10	True	54M
TAGATGCAGCAGCAGCCTTAAGTTGGT	CGGCCGAAGCGAAAGATACAAATCCGT	(zostera_marina_Chr01_2030209)	1.0	732.0	0.0013661202185792																				1.5387500000000002e-18	0.383336	732.0	45.0	1.23903	0.509563	0.493169	4.067841211700404e-15	True	54M
TAGATGCATTTTCTACATCAACGAGGT	TGGACATGTCATCAAGTCCATATGCAA	(zostera_marina_Chr03_35689699)	3.0	3512.0	0.0008542141230068																				7.52502e-55	0.288029	3512.0	48.0	0.876627	0.212699	0.196469	5.467078824584374e-51	True	53M1S
TAGATGCCCATAAAACTCTTTGTTTCT	TCGCACCTTTCTTGCCAAGGGCCTCCC	(zostera_marina_Chr03_30741130)	11.0	7682.0	0.0014319187711533																				1.78907e-271	0.416044	7682.0	48.0	1.41027	0.458474	0.436475	8.016298568767803e-267	True	54M
TAGATGCCTTCAGCGGTTATCCTGTCC	GATCATAGCTACCCTGCACTGCTGCTG	(RF_all_JSUQ01000002.1/400445-397590_2674) (mge_aclame_genes_all_0_gene:plasmid:134557_2656)	42.0	454.0	0.092511013215859																				5.86034e-06	0.338321	454.0	23.0	3.12601	1.29956	1.28855	0.0071546276081155
TAGATGCGATGAGAGGATGGTGGATAC	CGGAGCCTAATAACGTCGCGAAGAACG	(zostera_marina_Chr06_6015197)	190.0	75279.0	0.0025239442606835																				2.41104e-318	0.148259	75279.0	48.0	0.823484	0.149736	0.134712	1.2899963741e-313	True	54M
TAGATGCGGTCTAATTCACAATCGGTC	CTGTTCTCGATCGGGAGAGGCCCTTCC	(zostera_marina_Chr01_2921081)	1.0	115.0	0.008695652173913																				8.76026e-10	0.75	115.0	15.0	1.17376	3.67826	3.34783	1.4198167222897935e-06	True	54M
TAGATGCTAACCATTGAAGTCTCGCAT	TGAGGAGAATCGATTGTTTTACGGCAA	(zostera_marina_Chr03_2126414)	3.0	2751.0	0.0010905125408942																				2.26092e-78	0.370959	2751.0	48.0	1.17502	0.398401	0.385678	2.4164442000361094e-74	True	54M
TAGATGCTAAGATCGACATCTTCTCCT	TTGGCATTCTTTAAGGTGAAATCGTGA	False	43.0	38485.0	0.0011173184357541																				4.45099e-99	0.117573	38485.0	48.0	0.603949	0.135845	0.103573	6.200187791993316e-95	True	19M143N35M
TAGATGCTACGAATATTCCCCACCAAA	GAAGAATCTGTGTAAAGAATCAAAGTC	(zostera_marina_Chr03_26994561)	18.0	3270.0	0.0055045871559633																				3.663830000000001e-18	0.187509	3270.0	48.0	1.1896	3.47064	2.95076	9.52484096839478e-15	True	54M
TAGATGCTGCAACATATCTCTTGCTTG	AAGTCTTCCAAATTCCGCATCTGTTTT	(zostera_marina_Chr01_3625314)	58.0	22790.0	0.0025449758666081																				0.0	0.380765	22790.0	48.0	1.81639	0.527775	0.519263	0.0	True	54M
TAGATGCTGCCAAAATCGGATCAATAG	TGCGTTGGGGAATTCCAGCATGCCCAC	(zostera_marina_Chr05_151910)	7.0	2568.0	0.0027258566978193																				1.89802e-15	0.256587	2568.0	48.0	1.13594	0.484813	0.48014	4.319577670668273e-12	True	54M
TAGATGCTGTTCTGCACAAAGGCCGAA	GGCGAGTTTAACCAGCCGACGACAAAT	(zostera_marina_Chr05_30359890)	12.0	7897.0	0.001519564391541																				2.55115e-18	0.1048	7897.0	48.0	0.756155	0.609599	0.481322	6.677389067565774e-15	True	54M
TAGATGCTTTCAGCGGTTATCCCGTCC	GCACATAGCTACCCGGCAGTGCCACTG	(RF_all_JNVT01000030.1/1-1365_1165)	153.0	2964.0	0.0516194331983805																				5.4071e-09	0.201214	2964.0	44.0	3.15005	4.22773	4.20749	8.294951915715832e-06
TAGATGCTTTCAGCGGTTATCCCTCCC	ATACGTAGCCAACCAGCCATGCCACGG	(RF_all_JXLN01011381.1/2504-182_2140)	7.0	84.0	0.0833333333333333																				2.45095e-06	0.812819	84.0	4.0	2.46218	2.61905	2.60714	0.0030837170654377
TAGATGCTTTCAGCGGTTATCCCTTCC	GAACGTAGCCAACCGGCCGTGCCACTG	(RF_all_GG729831.1/616228-619811_3386)	56.0	932.0	0.0600858369098712																				3.2700900000000004e-23	0.554725	932.0	27.0	3.83562	5.52253	5.42811	1.0482063133233776e-19
TAGATGCTTTCAGCGGTTATCCTGTCC	GAACGTAGCTACCCGGCAGTGCATCTG	(RF_all_CP019343.1/236382-233497_2686)	26.0	1971.0	0.013191273465246																				2.4353699999999997e-31	0.399469	1971.0	28.0	2.03694	1.04769	1.01979	1.0212073469868436e-27
TAGATGCTTTCAGCGGTTATCCTTTCC	GAACATAGCCAACCAGCCATGCACCTG	(RF_all_AZMI01000001.1/70012-73099_2909)	23.0	863.0	0.0266512166859791																				3.96634e-19	0.518836	863.0	16.0	1.21294	0.743917	0.661645	1.0754935670298852e-15
TAGATGCTTTCAGTACTTATCAATTCC	GCACTTAGCTACCGAGCCATGCGAGTG	(RF_all_GG700528.1/1-3021_2844)	1.0	53.0	0.0188679245283018																				2.71201e-08	1.0	53.0	2.0	1.3081	2.96226	2.96226	3.9544237852499584e-05
TAGATGCTTTGGAAAGGCAGATAATTA	CTGGTTTCATTTAGCAAACAGCAGTGG	(zostera_marina_Chr01_32606009)	1.0	209.0	0.0047846889952153																				1.62855e-19	0.790409	209.0	19.0	1.21244	0.574163	0.478469	4.491144673286714e-16	True	38M2D16M
TAGATGGAAGAGCACACGTCTGAACTC	CAGTCACCAACACAGATCTCGTATGCC	False	7.0	65.0	0.1076923076923077																				1.77322e-06	0.884016	65.0	9.0	3.68948	4.93846	4.73846	0.0022552148115498
TAGATGGAATTTACCACCCACTTTGAG	CTGCATTCCCAAACAACTCGACTCTTA	(RF_all_GL883093.1/2680019-2679358_245)	6.0	1938.0	0.0030959752321981																				7.67697e-99	0.709408	1938.0	25.0	1.72426	1.07843	0.976264	1.0658648193296932e-94
TAGATGGATGCACGACCTGACCAGCTG	CACCAAGTTCTTTCATTGCATCGTGAA	False	1.0	415.0	0.0024096385542168																				5.55053e-14	0.468068	415.0	35.0	1.19806	0.46988	0.46506	1.1672681358101002e-10	True	38M113N16M
TAGATGGATGGACGGAAGCGGAAGGAC	CGGCGGAGGAGATAAAATCAATGGGTT	(zostera_marina_Chr05_8009677)	1.0	407.0	0.0024570024570024																				2.29866e-17	0.551677	407.0	32.0	1.15435	0.484029	0.484029	5.750666789864429e-14	True	3S51M
TAGATGGCTGGTTGAACCACAGAAGTG	GGATATCGGAAGAGCACACGACAGAAC	False	1.0	79.0	0.0126582278481012																				1.54117e-13	1.0	79.0	9.0	1.32493	0.632911	0.632911	3.1610310812426185e-10
TAGATGGCTTTAGTTCTTCTAAAGCTT	TGCTCACCTCCGCCCACGACTGCGGTT	(zostera_marina_Chr05_7291361)	1.0	297.0	0.0033670033670033																				2.2912e-11	0.430986	297.0	31.0	1.1433	0.424242	0.424242	4.121643025419432e-08	True	54M
TAGATGGTAGCCAAGACGATCCTGAGA	TGGACTTCTTGACGGTGAACTTATCTG	(zostera_marina_Chr05_26571151)	2.0	1055.0	0.0018957345971563																				1.72835e-28	0.357642	1055.0	29.0	0.91668	0.184834	0.180095	6.647113649558788e-25	True	54M
TAGATGGTCGTCTTCTTCGTTTTCCTC	CACATCGCTGCCGACGCCATCTTCGGT	(zostera_marina_Chr05_296724)	122.0	15849.0	0.0076976465392138																				1.67156e-153	0.250469	15849.0	48.0	1.89048	0.462931	0.438324	3.8950198404414503e-149	True	54M
TAGATGGTTTGATATAATCTTTAGATT	GAATCCTTCCGTGGATGTCGTAATTCG	(zostera_marina_Chr04_24816198)	2.0	1952.0	0.0010245901639344																				3.4737e-46	0.353759	1952.0	48.0	1.27092	0.545082	0.504611	2.114160946156922e-42	True	27M2D27M
TAGATGGTTTTATATATTTTCCCAATG	TTTTCTATCTTGCTCTACTTTTCATAC	(zostera_marina_Chr05_9045253)	2.0	638.0	0.0031347962382445																				2.80988e-13	0.371848	638.0	34.0	1.19414	0.390282	0.384013	5.678461826531617e-10	True	2S52M
TAGATGTAAGCTGCAGATGCTCGCATC	CCCACTCCAGCGATCAAGCATCCCTCA	(zostera_marina_Chr05_25862280)	8.0	4476.0	0.001787310098302																				2.51783e-137	0.484167	4476.0	48.0	1.43257	0.523905	0.514745	5.151630920525056e-133	True	54M
TAGATGTACACGGGTCGTATAGAAGTC	CAATTAATGCCTCTTGAGCTGCGCAAA	(zostera_marina_Chr01_10091407)	15.0	11264.0	0.0013316761363636																				1.05952e-288	0.353606	11264.0	48.0	1.42139	0.555043	0.543235	5.0908722490787095e-284	True	54M
TAGATGTAGAACTGTGGAGCCAGCCGT	AAGAGGGGAGTGAGAAGAAACCGATTG	(zostera_marina_Chr03_30185441)	2.0	706.0	0.0028328611898017																				1.3106e-16	0.349963	706.0	46.0	1.24834	0.449008	0.423513	3.1627828654767653e-13	True	54M
TAGATGTCAAAAACCCTTCTCCCAAAG	CTTTTCCATGCGAGATCATTTGTGAAC	(zostera_marina_Chr03_22327603)	1.0	572.0	0.0017482517482517																				1.91927e-15	0.503882	572.0	35.0	1.25985	1.40385	1.37587	4.3668212477305335e-12	True	54M
TAGATGTCAAAGATGTCGATGAAGTAG	AGTTAGAAGTAGAACCAGAAGAGAAAT	(zostera_marina_Chr03_24573906)	1.0	324.0	0.0030864197530864																				2.67965e-13	0.47792	324.0	27.0	1.06973	0.407407	0.407407	5.421807690218762e-10	True	54M
TAGATGTCGACGATGACGATGATTTCC	TTTCTTCCTCATCATCTTCTTACTCTT	(zostera_marina_Chr02_2149115)	4.0	800.0	0.005																				8.18868e-18	0.37961	800.0	45.0	1.51444	1.8125	1.77125	2.0935496441356686e-14	True	54M
TAGATGTCGTAAGAAGATGGAGAGGAT	TTTGTCAAGATACAAAGATGAACGGTG	(zostera_marina_Chr04_29695074)	7.0	2979.0	0.0023497818059751																				1.86045e-50	0.368011	2979.0	46.0	1.29683	0.477677	0.465928	1.2420115960011104e-46	True	6S48M
TAGATGTGACGTGCTAATCCTCGGCTT	GAAGGTCATAAACCAATAGCGAGGTTT	(zostera_marina_Chr02_38861772)	2.0	1039.0	0.0019249278152069																				1.4394e-26	0.460727	1039.0	41.0	1.20267	0.40231	0.364774	5.202723553780157e-23	True	54M
TAGATGTGAGCTTTCGTGTTCTGGTGT	ATTCAGGATCGATATATACAGCAGTTC	(zostera_marina_Chr04_29940977)	1.0	381.0	0.0026246719160104																				1.46524e-14	0.56283	381.0	34.0	1.22834	0.469816	0.461942	3.1821959007076846e-11	True	54M
TAGATGTGTTGAACTACTGTCTCTATG	CAAGTGTGAAAGTGAATATACCAACAG	(zostera_marina_Chr01_4432839)	10.0	10699.0	0.0009346667912889																				1.6042799999999998e-132	0.301811	10699.0	48.0	1.13418	1.78848	0.905786	3.149507405687411e-128	True	48M6S
TAGATGTTATAAATACTGTGTGTAAAC	TAAAATTAAAATCAATACGATTCAACG	(zostera_marina_Chr02_5856508)	3.0	676.0	0.0044378698224852																				1.72475e-10	0.284317	676.0	45.0	0.989051	0.210059	0.210059	2.9315078758770745e-07	True	54M
TAGATGTTCTCTTCCATGAACTTTCAT	CAGAGCTGCAAGAAAGAAAGAAAACAT	(zostera_marina_Chr06_5780173)	2.0	1080.0	0.0018518518518518																				7.07931e-41	0.502822	1080.0	48.0	1.3062	0.557407	0.532407	3.810418353605202e-37	True	54M
TAGATGTTGCTGTTGCTGCTGTTGCTG	CTGTTGCTTCTGTTTCTGAAGATTTCC	False	1.0	638.0	0.0015673981191222																				1.10548e-21	0.485057	638.0	44.0	1.06691	6.20846	4.87147	3.339814997027819e-18
TAGATGTTTCAGTTCACTGCGTCTTCC	TCCTCATATCCTTAACAGATATGGGTA	(RF_all_AFUT01000007.1/145951-148852_146)	51.0	650.0	0.0784615384615384																				1.89221e-07	0.405386	650.0	14.0	3.26395	14.4723	12.0615	0.0002592712967676
TAGATGTTTCAGTTCCCCCGGTTCGCC	TCATTAACCTATGGATTCAGTTAATGA	(RF_all_CP000880.1/4154026-4157015_150)	6.0	342.0	0.0175438596491228																				1.18141e-06	0.98452	342.0	3.0	1.06497	0.672515	0.52924	0.0015232063578518
TAGATGTTTCAGTTCCCCGGGTTCGCC	TCTTACACCTATGTATTCAGTGCAAGA	(RF_all_DS990612.1/2436-5314_145)	104.0	2613.0	0.0398009950248756																				5.20904e-19	0.33096	2613.0	29.0	2.97945	1.91045	1.75852	1.4057052764438006e-15
TAGATGTTTGAACAAATTTTAGGATTT	GTGCGGAGCCAAGTGTTTGGAATGATC	(zostera_marina_Chr04_1548263)	8.0	6688.0	0.0011961722488038																				0.0	0.575197	6688.0	48.0	1.27845	0.50628	0.498804	0.0	True	54M
TAGATGTTTTTATGATTATATCGGTAT	TAAGGATGTTTCCCGTCTCCCAGAAGA	(zostera_marina_Chr02_37011863)	1.0	330.0	0.003030303030303																				3.23076e-10	0.495277	330.0	27.0	1.17794	0.345455	0.345455	5.391432582824161e-07	True	54M
TAGATTAAATAGAAAATAAAGAGATTA	CAAACCAATTGACTAAACAACTAAAAG	(zostera_marina_Chr02_31382045)	14.0	278.0	0.0503597122302158																				4.56422e-08	0.520004	278.0	26.0	1.75762	1.2518	0.615108	6.545198163327836e-05	True	54M
TAGATTAACCACAAGGAACTTTTCGTC	GTCATCCTCACTAACTACGGTTGAGAC	(zostera_marina_Chr06_23420706)	1.0	144.0	0.0069444444444444																				7.60291e-08	0.632303	144.0	17.0	1.10508	0.319444	0.319444	0.0001072797249945	True	54M
TAGATTAACTGTGACTGGAAGATCAAA	ATCAATAAACCGTCCATTCCAGAATAA	False	4.0	4130.0	0.0009685230024213																				1.12463e-166	0.45537	4130.0	48.0	1.29676	0.53632	0.516949	2.875084701680972e-162	True	19S35M
TAGATTAATTAAATTGACATAGTGCGA	TATTATCTATAAGTTTATATCCCTCTG	(zostera_marina_Chr05_26605792)	2.0	1528.0	0.0013089005235602																				5.8301900000000006e-67	0.499127	1528.0	47.0	1.31078	0.524869	0.496073	5.239679501183794e-63	True	54M
TAGATTAATTCCTCTTCCGGATTTTGG	TCGGCAACCCTCCGTGTAGGGAAGCCG	(zostera_marina_Chr05_4314185)	4.0	1232.0	0.0032467532467532																				4.68979e-11	0.175325	1232.0	38.0	0.845944	0.143669	0.138799	8.268325494729799e-08	True	2S52M
TAGATTAATTGTAGTTTAACAAACAAA	CTACCATATGATTCCATAAAAGTGTCA	(zostera_marina_Chr05_31119853)	4.0	1651.0	0.0024227740763173																				1.63966e-11	0.199932	1651.0	48.0	0.788206	1.04967	0.933374	2.9762771359320544e-08	True	53M1S
TAGATTACAGAATTCGCCGGCCACCGG	TTCAGAAACTCCATGTACGCCTTCACA	(zostera_marina_Chr06_22184921)	2.0	1332.0	0.0015015015015015																				4.58545e-41	0.395773	1332.0	48.0	1.39616	0.607357	0.581081	2.47837021729159e-37	True	54M
TAGATTACCCCGATCCTTAAGAATCCA	AATTGACGTTCAAGGTAAATTCCAAAG	False	14.0	6568.0	0.0021315468940316																				8.05758e-103	0.437204	6568.0	48.0	1.55049	0.639464	0.633526	1.1720832727959e-98	True	2S33M79N19M
TAGATTACCTAAATTCAACTGAGAAGA	AATCGCGGTGACGGTAAACTCACCGGC	(zostera_marina_Chr06_4623457)	4.0	1584.0	0.0025252525252525																				9.47318e-48	0.385924	1584.0	48.0	1.35366	0.501894	0.472222	5.969429941225446e-44	True	1S53M
TAGATTAGATGACAGAGACAGACGCAG	GATACAAGTTTATTAACACGCATACAA	(zostera_marina_Chr02_39816402)	6.0	11117.0	0.0005397139516056																				0.0	0.415443	11117.0	48.0	1.1365	0.337771	0.325178	0.0	True	54M
TAGATTAGTCCACTAATGATTTCTTTG	TTTGCTGTAATAAATTTTATGAAGATT	(zostera_marina_Chr05_31403810)	2.0	1174.0	0.0017035775127768																				7.86994e-43	0.506879	1174.0	45.0	1.20002	0.500852	0.497445	4.4365751889184265e-39	True	54M
TAGATTATAAAATCTTTTACAACAAAA	AACATAGAAGTTGCTTAAAGGGAAAGT	(zostera_marina_Chr05_24058126)	50.0	47242.0	0.0010583802548579																				0.0	0.253004	47242.0	48.0	1.03574	0.246857	0.227488	0.0	True	54M
TAGATTATGACCAAGCTTTTTGACGCG	GCCAGTCAATGCCTGGGATCGCATACC	(zostera_marina_Chr05_10531511)	1.0	260.0	0.0038461538461538																				5.88048e-18	0.673732	260.0	22.0	1.05779	0.461538	0.461538	1.5139547093780458e-14	True	54M
TAGATTCAAATATCTTACCAACTTTTC	ATGTAAACCTCATCTTGGACAGCGACA	(zostera_marina_Chr03_1724217)	1.0	297.0	0.0033670033670033																				1.63413e-25	0.770361	297.0	16.0	1.55312	1.81818	1.81818	5.6967029757083885e-22	True	54M
TAGATTCAAGATTTTGGAATTGGGGTC	GGAGACGATTTGGGTAAGGACACGGCT	(zostera_marina_Chr01_40492624)	3.0	558.0	0.0053763440860215																				3.68876e-32	0.566872	558.0	41.0	1.27016	0.541219	0.537634	1.583430066824653e-28	True	54M
TAGATTCAATCAATCGACCATATTCAT	GTAATTAATTAATTAATTTCAGGGAAC	(zostera_marina_Chr04_27996242)	13.0	17356.0	0.0007490205116386																				0.0	0.404173	17356.0	47.0	1.24572	3.70362	2.69354	0.0	True	13S41M
TAGATTCAATTCGATCTTATTCTTCTA	GCCTTATAAAGGATTATCACACAAATA	(zostera_marina_Chr03_25363654)	54.0	2224.0	0.0242805755395683																				4.99237e-44	0.463866	2224.0	46.0	2.24308	0.589478	0.58723	2.894474468640193e-40	True	54M
TAGATTCACCGATACATAAGTAACACA	ATCAATAATGATTATGTATTATGTACA	(zostera_marina_Chr03_35709034)	1.0	592.0	0.0016891891891891																				3.85721e-10	0.411405	592.0	37.0	1.2357	5.39358	3.33615	6.402370956978183e-07	True	12S42M
TAGATTCACTGGTTATTTCTTGTCCCC	ATGGTAAAAGCTACAAGCATCCAGAAT	(zostera_marina_Chr04_29180493)	6.0	2966.0	0.0020229265003371																				2.04651e-06	0.123442	2966.0	48.0	1.2492	2.99225	2.00169	0.0025899987042408	True	54M
TAGATTCAGAAGTGTTTCATCACGCAG	GACGCCTTTAACACCCTAATGACTTGA	(zostera_marina_Chr06_25797487)	141.0	1017.0	0.1386430678466076																				7.45611e-09	0.283714	1017.0	45.0	2.31522	4.38446	3.2999	1.1328571350031775e-05	True	54M
TAGATTCAGCACTCTTTTGATCAGCCC	AACTGACAGTTGGTGTACTGGAATCAA	(zostera_marina_Chr02_37626312)	1.0	869.0	0.001150747986191																				1.84566e-22	0.411209	869.0	47.0	1.18017	0.500575	0.479862	5.746891037494935e-19	True	54M
TAGATTCAGCTGCAGTTTTCGCACGTA	TTTCCCTATAGACATCAACATCATCAG	(zostera_marina_Chr05_3997544)	9.0	2929.0	0.0030727210652099																				2.8265200000000002e-18	0.183107	2929.0	48.0	1.10635	0.238648	0.23421	7.384111260669497e-15	True	48M6S
TAGATTCATCCTCACCATCTTCATAAA	GCCAATCCTAAACTTTTTGAAGATTTT	(zostera_marina_Chr06_25730287)	1.0	984.0	0.0010162601626016																				1.25716e-10	0.222997	984.0	45.0	0.991568	0.263211	0.251016	2.156170929294579e-07	True	54M
TAGATTCATGAGGAATAAGAAGCGGTG	ATGGTGGATGGAGTCGAAAGCGTTCTT	(zostera_marina_Chr04_31018269)	8.0	7906.0	0.0010118897040222																				2.89963e-06	0.109869	7906.0	48.0	0.660747	0.116747	0.0972679	0.0036268390181293	True	54M
TAGATTCATTTGCTTCTTTTCCATTGG	ATCGTTTATTTATTCTTAGTACTTTGA	(zostera_marina_Chr05_28309482)	2.0	815.0	0.0024539877300613																				2.50582e-17	0.357964	815.0	46.0	1.16937	0.435583	0.413497	6.258122156583132e-14	True	54M
TAGATTCATTTTCGCAGTGCAAACCTG	GAACACAAGACTTTTCTGACGTCTATC	False	6.0	4440.0	0.0013513513513513																				5.30589e-07	0.125176	4440.0	48.0	0.645567	0.121171	0.095045	0.0007021741066755	True	30M2933N24M
TAGATTCCATCGATTTAGAGATGGCAA	GTGTTCCTGTAGAGAGCATTGGTGCTC	(zostera_marina_Chr01_24106828)	1.0	248.0	0.0040322580645161																				1.81567e-16	0.658088	248.0	30.0	1.06085	0.46371	0.46371	4.3518598131117844e-13	True	3S51M
TAGATTCCGGCGGCGTTGACAAGGTAT	CCGACAACTCCAAGCATACAGATACGT	False	7.0	215.0	0.0325581395348837	-	Chloroa_b-bind	PF00504.24	0.29	15.6	0.2	0.29	15.6	0.2	1.0	1.0	0.0	0.0	1.0	1.0	1.0	0.0	-	-2.0	6.23669e-12	0.739512	215.0	5.0	1.95089	0.674419	0.674419	1.1619257813045976e-08
TAGATTCCGGTATTTTTATGTGGAGGT	TGCTGTTTCTGCTGCTGCTGCTTTGAA	(zostera_marina_Chr03_552346)	9.0	2162.0	0.0041628122109158																				1.77293e-59	0.564329	2162.0	45.0	1.28909	2.1531	1.79926	1.4056579245577343e-55	True	5S49M
TAGATTCCTAAGTATTACTCACCCGTC	CGCCACTCGTCGCCTGGAAAGCAAGCT	(RF_all_CP000082.1/660548-662086_80)	15.0	2184.0	0.0068681318681318																				5.51075e-58	0.469027	2184.0	29.0	1.60979	3.74588	0.980769	4.2499487853972367e-54
TAGATTCGATCCCTTCTTTCTCTCTCG	ACCAGAGAATAGGCAGATCGGAAGAGC	False	4.0	1342.0	0.0029806259314456																				4.62718e-12	0.22838	1342.0	47.0	1.18365	0.412817	0.350224	8.69236713169215e-09	True	13S30M81N11M
TAGATTCGGAGTCTGGCAACGTGGGTA	GTAATTCAGTCTCATGAACGAATCATG	(zostera_marina_Chr06_624738)	1.0	1693.0	0.0005906674542232																				8.7338e-51	0.454917	1693.0	38.0	1.03949	0.322504	0.321914	5.869636478548861e-47	True	54M
TAGATTCGGCGGGAGGTTTTTACCGGT	ATTCTTGTAGGCCGGTTTCATTTTGAA	(zostera_marina_Chr04_33584452)	15.0	14382.0	0.0010429703796412																				2.88118e-30	0.131468	14382.0	48.0	0.605051	0.102003	0.0882353	1.1706246334507231e-26	True	54M
TAGATTCTACAATTCTTTCCTAATTAT	AATTATCGATTATACTTGGATTGGGAT	(zostera_marina_Chr01_1011160)	2.0	343.0	0.0058309037900874																				5.69592e-07	0.387428	343.0	29.0	1.2619	0.370262	0.364431	0.0007520407878323	True	54M
TAGATTCTCACTGTCAGACCAATTTTC	CAAATGATTCAAATCTTTCCGCCAAGG	(zostera_marina_Chr03_2587669)	4.0	1230.0	0.0032520325203252																				7.079449999999999e-20	0.269667	1230.0	48.0	0.954846	0.193496	0.193496	1.9848893298981164e-16	True	54M
TAGATTCTGCAGATCAGGAGGTGTTTG	GGGATTCACGTTCTTTTAAATTCCAGT	(zostera_marina_Chr01_38233448)	96.0	5506.0	0.0174355248819469																				1.05335e-24	0.165779	5506.0	48.0	1.97381	1.60625	1.59989	3.5668725578860616e-21	True	51M3S
TAGATTCTGCTCACAGTCCAGGGATCA	TTTGAAGATCTTCAGAAGAAAGAGACA	(zostera_marina_Chr06_18694185)	3.0	924.0	0.0032467532467532																				1.7178400000000002e-24	0.426872	924.0	47.0	1.4983	0.59632	0.53355	5.771167617747717e-21	True	1S53M
TAGATTCTGGCTAAAACAACCATTCAA	ATAACGTACAGATGATTACAGATATTG	(zostera_marina_Chr02_39062581)	3.0	4472.0	0.0006708407871198																				2.58279e-55	0.256076	4472.0	48.0	0.923706	0.227415	0.208408	1.8932218816689497e-51	True	54M
TAGATTCTGGTTCACCGGGGTTTCCGT	TGAGTATTCTGGCGCTCCCGAAGTCGG	(zostera_marina_Chr05_8469310)	4.0	2706.0	0.0014781966001478																				7.81842e-08	0.177735	2706.0	48.0	1.15061	0.300074	0.285292	0.0001102085374068	True	54M
TAGATTCTGTCACAATTACTAATGCAA	AGGTCTAGATGGACATAATTACTTCCA	(zostera_marina_Chr02_28119538)	3.0	5258.0	0.000570559147965																				1.02698e-277	0.523123	5258.0	48.0	1.24496	0.529859	0.512552	4.736698232284292e-273	True	54M
TAGATTCTTAATACTACCAGAAAAACT	AAAACGATATATTAAAACGAAACAACC	False	2.0	1349.0	0.0014825796886582																				7.90082e-40	0.405342	1349.0	48.0	1.2375	2.97628	2.96961	4.1464406627566253e-36	True	47M7S
TAGATTCTTTCTTATCGCTCGTTGATC	GATTAATTGGAGATTCTGGCAAGTACT	False	2.0	1089.0	0.0018365472910927																				8.60881e-08	0.241252	1089.0	48.0	1.09994	0.69697	0.666667	0.0001209906193086	True	27M128N27M
TAGATTGAAACTTGAGCTAGGTGATAA	CATCATGCTGATATCTAGATCGGAAGA	False	1.0	99.0	0.0101010101010101																				6.05425e-12	0.841912	99.0	14.0	1.13889	0.565657	0.555556	1.1289148983270632e-08	True	44M10S
TAGATTGAGCACAAGGGTTAGGTTCTG	TGTTATATTTATCACTATTGGATGCGC	(zostera_marina_Chr06_21478990)	1.0	206.0	0.0048543689320388																				1.1304e-08	0.541773	206.0	23.0	1.27143	0.5	0.5	1.695321434100376e-05	True	1S53M
TAGATTGAGTTTGTAATAATTAATTAC	GTCACATTAAATAAACAGACAGGTAAA	(zostera_marina_Chr03_2137642)	3.0	2551.0	0.0011760094080752																				6.158e-74	0.520855	2551.0	45.0	1.27342	0.689534	0.503332	6.159349850322412e-70	True	54M
TAGATTGATAAACAAGAAAACATTAGA	TAGATAGAAGGATAGAAAGCTGCATCC	(zostera_marina_Chr01_659144)	3.0	2549.0	0.0011769321302471																				9.69264e-108	0.509647	2549.0	48.0	1.22963	4.98941	3.63319	1.4868930391382933e-103	True	23M4D30M1S
TAGATTGATCAATTGGATGAACTGGAG	GAAAAAGATGGAGGGTTCTCTTTCGGA	(zostera_marina_Chr05_23751327)	7.0	6231.0	0.0011234151821537																				1.26128e-15	0.127339	6231.0	48.0	0.746354	0.135452	0.121168	2.896805957399539e-12	True	54M
TAGATTGATCCAAAAGGACGCACCATC	AGTTTCATCTTCATAGCTTAAAACAGG	(zostera_marina_Chr03_2119425)	1.0	600.0	0.0016666666666666																				1.18219e-15	0.37902	600.0	43.0	1.40111	0.515	0.5	2.7189739256634598e-12	True	54M
TAGATTGATCGATAACCTGGAATTATT	ATTATTAGTAGTAGAAGTAGTAGTAAT	(zostera_marina_Chr05_2281936)	1.0	187.0	0.0053475935828877																				8.27686e-12	0.654983	187.0	17.0	1.18846	0.839572	0.839572	1.5305454202295803e-08	True	2S52M
TAGATTGATGTATCTGTCACTAAACGA	TAGGTTAGCGCCGGATATATATCCCTT	False	2.0	1014.0	0.0019723865877712																				4.29677e-53	0.682215	1014.0	19.0	1.30732	0.420118	0.39645	3.0230388784436057e-49
TAGATTGATTGATTGACGGAGGCTGGG	AATCGGAAATTTCCTCCAATAAGCCCT	(zostera_marina_Chr06_27524175)	14.0	647.0	0.0216383307573415																				1.90301e-12	0.401193	647.0	34.0	1.76782	0.482226	0.479134	3.659529859845306e-09	True	54M
TAGATTGATTGTTCAAGTCTGTAAATG	GATCAAGAAATCTTCTCAGGTCAGAAG	(zostera_marina_Chr03_24588849)	2.0	1481.0	0.0013504388926401																				2.88578e-11	0.217032	1481.0	48.0	0.881787	0.222822	0.187036	5.157553346065668e-08	True	54M
TAGATTGCATACATGATCAATCAATCT	AAAAATGTAGGTTTTTCTTAGCCTACC	(zostera_marina_Chr06_25565130)	2.0	1108.0	0.0018050541516245																				9.28661e-20	0.326658	1108.0	47.0	1.13835	0.354693	0.33574	2.5904056397944647e-16	True	52M2S
TAGATTGCATTTGTCATCCGACGATAT	AACCTCCTGATTTCCCTTCTAAATTAA	(zostera_marina_Chr01_21446915)	59.0	1210.0	0.0487603305785123																				3.3003e-07	0.176668	1210.0	30.0	1.60345	0.429752	0.414876	0.0004439445947478	True	54M
TAGATTGGCCACCTCAGTTTGAAAGTA	AAGCTCGAGTTGGTAGGTCCAGTAGTG	False	1.0	135.0	0.0074074074074074																				6.67377e-11	0.764693	135.0	15.0	1.09669	0.444444	0.444444	1.165439754040868e-07	True	1S41M242N12M
TAGATTGTAATTGATGGCAAACTCTCT	CGTTATAAAATTTTGCCTGAACATGTT	(zostera_marina_Chr01_39427067)	12.0	15180.0	0.000790513833992																				1.50044e-81	0.231931	15180.0	48.0	1.16505	0.325823	0.299209	1.6759585997040327e-77	True	54M
TAGATTGTAGTAGATGGCAAAATGGAT	CTTGGATTGGATTAAGCGATAGATAAC	(zostera_marina_Chr02_36708992)	11.0	22090.0	0.0004979628791308																				0.0	0.327533	22090.0	48.0	1.48639	1.10883	0.941014	0.0	True	54M
TAGATTGTGTACGCGTTACTCACCCGT	GCGCCACTCGTCAGCAGATCTTCCGAA	(RF_all_CP002831.1/1713681-1712155_80)	4.0	212.0	0.0188679245283018																				2.15879e-09	0.524608	212.0	7.0	1.71295	4.97642	4.80189	3.407368214355326e-06
TAGATTTAAAGCAATTTTATTTTTATT	TAGTATAACGATTAAGCATGATTTCAC	(zostera_marina_Chr05_25605238)	5.0	6449.0	0.0007753140021708																				1.6398599999999998e-45	0.224318	6449.0	47.0	0.656159	0.735773	0.550783	9.835130205104328e-42	True	52M2S
TAGATTTAAATAGAGTGGTGCAGGCCA	GAGAAAATGTTTCATCTTCATATACTT	(zostera_marina_Chr06_21543861)	2.0	226.0	0.0088495575221238																				3.50567e-08	0.563457	226.0	24.0	1.83936	3.53097	2.42035	5.0697369927511386e-05	True	46M8S
TAGATTTAAGATTAAAATTAAAATTAA	AACAGTTAAAAACACAAAGATCGGAAG	(zostera_marina_Chr04_32053511)	1.0	175.0	0.0057142857142857																				5.2663e-18	0.765038	175.0	18.0	1.2405	5.50857	5.08571	1.3588543791936643e-14	True	54M
TAGATTTAAGGTTTAGGCCAGTTTCGT	CGCCCACCATATTCATTTATCGTTCAA	(zostera_marina_Chr04_755889)	8.0	1018.0	0.0078585461689587																				2.65462e-14	0.307166	1018.0	45.0	1.19451	0.281925	0.251473	5.684921323007417e-11	True	54M
TAGATTTACCCATTAAATATTTCTCAA	GGTTTCTTGTTCTAATGGAATGTTCAA	(zostera_marina_Chr06_29038410)	1.0	294.0	0.0034013605442176																				7.15457e-10	0.523377	294.0	26.0	1.20627	0.438776	0.438776	1.1663794711294037e-06	True	1S53M
TAGATTTAGTACAGCATCCAAGATAAT	TATTTAAAGAAATGCCCCTTCAGCTTT	False	67.0	2537.0	0.0264091446590461																				4.40548e-09	0.141318	2537.0	48.0	2.24216	9.77848	6.60465	6.805114605139068e-06	True	29M1322N25M
TAGATTTAGTAGGCTCTTTTTCGAACT	GTGAGGCAATAGCATTGCAAAGGTCTT	False	3.0	941.0	0.0031880977683315																				2.63621e-45	0.482619	941.0	44.0	1.34262	0.541977	0.541977	1.5741993069427954e-41	True	1S46M7S
TAGATTTAGTCTTCTCCGGCTTCAATT	CTGGTTCGTTGGGGATTGACCAGGTCC	False	36.0	419.0	0.0859188544152744																				6.02345e-07	0.311589	419.0	37.0	2.10293	5.04773	4.21718	0.0007939023431456	True	26M68N28M
TAGATTTATCATAAACAATACGCACAT	CCACAACTATGCGCTGTCAGCTCTGAT	(zostera_marina_Chr01_4982439)	1.0	333.0	0.003003003003003																				5.17971e-11	0.491881	333.0	30.0	1.13158	0.339339	0.309309	9.107729576997877e-08	True	54M
TAGATTTATTCCCAAAGTTAATTAAAC	AAACAATCAAGATCCATATGACCGAAT	(zostera_marina_Chr01_20608170)	1.0	162.0	0.0061728395061728																				3.32371e-17	0.893617	162.0	11.0	1.1425	0.506173	0.506173	8.250757948495159e-14	True	54M
TAGATTTCAGAAAAATAAATGTTTTAT	AACTCGAATGAAGATGAAGAAGAAGAA	(zostera_marina_Chr02_365903)	3.0	3207.0	0.000935453695042																				3.37203e-77	0.370937	3207.0	48.0	1.24688	2.79139	2.78578	3.5399548116331623e-73	True	6S48M
TAGATTTCATGACGGCGTCCTCTAAGA	CGGGGGACGGTAGGAAGGATGAGAAAC	(zostera_marina_Chr01_5465253)	2.0	1984.0	0.001008064516129																				2.55963e-67	0.47133	1984.0	48.0	1.33184	0.545867	0.541835	2.3132396708276616e-63	True	54M
TAGATTTCCCATAGTTTTCATATAATA	AATTTGTCTGATCCTCATTAGCCTGTT	False	2.0	586.0	0.0034129692832764																				4.98557e-17	0.453073	586.0	44.0	1.30123	0.576792	0.564846	1.2273645668546805e-13	True	35M69N19M
TAGATTTCGAGGAGAACCAGCTATCTC	CGAGCTTGATTAGCCTTTCACTCCGAT	(RF_all_JMIU01000003.1/3156-322_741)	20.0	1823.0	0.0109709270433351																				1.6889e-34	0.458519	1823.0	28.0	1.98177	0.661547	0.617115	7.742175018167626e-31
TAGATTTCGGGGAGAACCAGCTATCTC	CCGGCTTGATTAGCCTTTCACTCCGCC	(RF_all_CP014944.1/3892732-3895622_762)	3.0	88.0	0.034090909090909																				1.21323e-09	0.969697	88.0	3.0	1.8151	1.19318	1.06818	1.947801291668685e-06
TAGATTTCGTAATGACTGGATATACCC	CAGGACCATCCGATGCCACAACAGCAT	(zostera_marina_Chr05_10659118)	2.0	533.0	0.0037523452157598																				6.95584e-36	0.578037	533.0	41.0	1.69323	0.487805	0.484053	3.3064603258412505e-32	True	54M
TAGATTTCTAGACAAAAATTCGAACAA	CAATGCCCTTGAAAAGGAAATGTTGGT	(zostera_marina_Chr02_3100734)	3.0	2968.0	0.001010781671159																				1.02911e-127	0.49648	2968.0	48.0	1.31191	0.522574	0.512803	1.936931915873457e-123	True	53M1S
TAGATTTCTGATCATTGAATAGTACCC	AAGTCTCTTCAAGAAGGTCCAAATTTA	False	1.0	320.0	0.003125																				1.0959e-11	0.493005	320.0	29.0	1.15575	0.425	0.425	2.0111777680392453e-08
TAGATTTGAACTGGAAGCTAGGCGTGG	AGTGCTGCTGATCTGAAATGACCTCGC	(zostera_marina_Chr01_24399438)	134.0	4479.0	0.0299173922750613																				1.65275e-13	0.138137	4479.0	48.0	2.25561	0.882563	0.747488	3.3840681803616256e-10	True	54M
TAGATTTGAGAAGGACCCAGATTCTGA	TAAGCAGAGCCATCATAATAAGCCTGG	(zostera_marina_Chr03_32834183)	4.0	2582.0	0.0015491866769945																				1.46981e-21	0.213434	2582.0	48.0	0.917418	0.189388	0.176607	4.418361540327835e-18	True	54M
TAGATTTGATTCCAACTCAAGTAAGAA	GAGAAAGCTAGCAATCAATGAGTTCGA	(zostera_marina_Chr03_35251857)	1.0	412.0	0.0024271844660194																				4.49993e-07	0.481554	412.0	30.0	0.848428	0.216019	0.216019	0.000598835947639	True	54M
TAGATTTGCAAGCAGACATTTTATACT	CAGACAACGTAAATTCCTTGTACTTAC	(zostera_marina_Chr06_27031525)	19.0	4405.0	0.0043132803632236																				9.016820000000001e-46	0.141768	4405.0	42.0	0.846392	0.145289	0.142792	5.4394012301866495e-42	True	54M
TAGATTTGCATCTGATTCAAAATATTT	TCGAAGTTATCGTTAGGTTTCTCGATA	(zostera_marina_Chr02_3573412)	4.0	3070.0	0.0013029315960912																				5.95804e-17	0.198406	3070.0	48.0	0.905839	0.238762	0.198371	1.461435889017207e-13	True	54M
TAGATTTGGTGGCCATGACCTCGTAGA	TCTCGACCACGTTTGGGTGTTTCACAA	(zostera_marina_Chr06_18011551)	11.0	3680.0	0.0029891304347826																				2.56166e-15	0.202972	3680.0	45.0	0.879259	0.152989	0.140217	5.789892833645584e-12	True	2S52M
TAGATTTGTCAAAATAACCAAAATGAA	TCGGCAATCGTTTACAAAGCTAAAATC	(zostera_marina_Chr05_4876444)	3.0	1635.0	0.0018348623853211																				6.57588e-14	0.191939	1635.0	48.0	0.851079	0.199388	0.192661	1.3771154545632738e-10	True	54M
TAGATTTTATTACAATTGGGAAAAACC	AATTTACTCACATCACTAAAATAAAAG	(zostera_marina_Chr01_20619801)	4.0	2818.0	0.0014194464158978																				8.14773e-98	0.517024	2818.0	48.0	1.2107	0.419092	0.416253	1.1180890086146801e-93	True	54M
TAGATTTTCAACTGTTTCCTCATCATT	CCGGTCGATTCGAATGCAAACGTTAAG	False	2.0	152.0	0.0131578947368421																				5.7882e-08	0.683846	152.0	14.0	1.55745	1.92105	1.65789	8.237959322464053e-05	True	19M305N35M
TAGATTTTCTGAATCTTCTTCTTCTTC	TTCTTCGATCTTACTGCTCTCTGCTTG	(zostera_marina_Chr03_33831049)	1.0	77.0	0.0129870129870129																				2.95915e-06	0.954545	77.0	7.0	1.276	5.01299	2.90909	0.0036987907060191	True	54M
TAGATTTTGAATCCTTCCGTGGATGTC	GTAATTCGAGAGAGAGAGGGCGAGATA	(zostera_marina_Chr04_24816179)	1.0	756.0	0.0013227513227513																				4.47389e-07	0.267223	756.0	24.0	0.734972	0.157407	0.153439	0.0005954982625351	True	54M
TAGATTTTGACCATTTAATGTGATGTT	GAATTGTCTAAATTGTCTGGAACTGAG	(zostera_marina_Chr04_16699634)	1.0	650.0	0.0015384615384615																				1.70819e-25	0.474515	650.0	31.0	1.14586	0.427692	0.426154	5.951116247480712e-22	True	54M
TAGATTTTGAGAATCACAACACATGCT	TACAGCGCTAATCAATGTGAACTCAAG	(zostera_marina_Chr04_25740926)	1.0	95.0	0.0105263157894736																				8.09582e-08	0.985075	95.0	12.0	1.11085	0.336842	0.336842	0.0001139963537028	True	2S52M
TAGATTTTGATATGCGTCGCAGCTTCA	AATAACCAACCACCCCAGCACCAGGGG	(zostera_marina_Chr04_27665050)	7.0	3835.0	0.001825293350717																				1.06886e-17	0.213965	3835.0	48.0	0.867647	0.178096	0.163494	2.7177324636734522e-14	True	54M
TAGATTTTTCATAATTTGGACGACCTC	TCTTCTCCCTCTCCTCGGCTTTTATTA	(zostera_marina_Chr03_35377944)	1.0	883.0	0.001132502831257																				4.906420000000001e-18	0.344037	883.0	44.0	1.27985	0.540204	0.513024	1.2678685509861846e-14	True	54M
TAGATTTTTCATCTTTTTGCCCTATCC	CGATCACCCTATCTCGTCCGATAAGGC	(zostera_marina_Chr01_30508926)	1.0	98.0	0.010204081632653																				4.32832e-10	0.813953	98.0	10.0	1.15809	5.7449	5.03061	7.161124884895202e-07	True	19M1D35M
TAGATTTTTCGGGTCTTTGTCAGCAAA	GAGCTTGCATGAAGAAATCGGAAATTT	(zostera_marina_Chr05_9181687)	2.0	1107.0	0.001806684733514																				3.87497e-22	0.400659	1107.0	47.0	1.17262	0.410117	0.402891	1.1917534437446273e-18	True	54M
TAGCAAAAGAGAGAGAGAAAATAGGGT	AACGCGTTGGCGGGTCGAATCAACAAC	(zostera_marina_Chr03_31679113)	1.0	104.0	0.0096153846153846																				3.81765e-11	0.854839	104.0	13.0	1.13683	0.509615	0.509615	6.768375830981345e-08	True	54M
TAGCAAAATCAGGTGGTACTGGGAAGA	GTATGAGGAGCAGAGCTGTGGTTAGTG	(zostera_marina_Chr03_29927173)	1.0	241.0	0.0041493775933609																				5.67852e-06	0.476567	241.0	17.0	0.808563	0.195021	0.195021	0.0069399511265128	True	54M
TAGCAAAATCCTGGTCTTTTTGCATCT	TTAATGAACGAACTGTCATTGCTTAAA	(zostera_marina_Chr03_7089776)	4.0	2468.0	0.0016207455429497																				4.91234e-15	0.199745	2468.0	45.0	0.960581	1.51175	0.396272	1.0940773789744127e-11	True	1S53M
TAGCAAACATTTTTGAAAGAAAAAGGT	TTGATAGATCAAGTTGCCTTAGGGTTT	(zostera_marina_Chr04_3333082)	38.0	11001.0	0.003454231433506																				8.13771e-156	0.275013	11001.0	48.0	1.44004	0.34206	0.334697	1.927339088449775e-151	True	54M
TAGCAAACCAGCCTTCCAGTCTGCACA	TATACCATTGAAGTACTTTCACAGCAA	(zostera_marina_Chr03_31590811)	2.0	1259.0	0.0015885623510722																				2.16027e-41	0.435824	1259.0	47.0	1.25481	0.528991	0.521843	1.17630689264536e-37	True	54M
TAGCAAACGATTCTGGCCAGCATTACG	TGAATCGCAGTCAATTTGAAGGCACTA	False	1.0	399.0	0.0025062656641604																				2.14679e-17	0.497435	399.0	39.0	1.21929	0.421053	0.421053	5.378569442485957e-14	True	1S41M681N12M
TAGCAAACGCGTAAAGACCCAATTTCG	AGGTGTAGAGGAGAACCCAGAGTAAAG	(zostera_marina_Chr03_7382657)	1.0	243.0	0.0041152263374485																				6.62924e-15	0.58879	243.0	24.0	1.12694	0.403292	0.403292	1.4664959570700627e-11	True	54M
TAGCAAACTATTAACATTGCCAGTCAC	GTTTTAGGTTGACATTAAAATCATATG	(zostera_marina_Chr06_20084293)	1.0	321.0	0.0031152647975077																				6.97866e-16	0.519754	321.0	33.0	1.25522	0.551402	0.495327	1.624482334176858e-12	True	54M
TAGCAAACTTCTCATGATCCTCTCTTC	TCCTGGCGGACCCTTTTCCTTCATTTC	(zostera_marina_Chr05_1334625)	15.0	5862.0	0.0025588536335721																				1.08353e-155	0.464399	5862.0	48.0	1.44455	0.525247	0.517571	2.5634438059387184e-151	True	54M
TAGCAAAGAACATAAAAATGGGTGCAC	ATGCTGCTCTCCTATAGAAGGTTGATC	(zostera_marina_Chr01_24528969)	7.0	6941.0	0.0010085002161071																				9.91749e-109	0.315127	6941.0	48.0	1.00921	0.260193	0.248955	1.5394984618216653e-104	True	54M
TAGCAAAGAAGAAAACTATTAATATAG	TAATCTACTCCGGCAATTCCGACAGAC	(zostera_marina_Chr05_2194623)	40.0	9687.0	0.0041292453804067																				1.0701300000000001e-29	0.1737	9687.0	48.0	1.04451	0.172809	0.155156	4.27101774478073e-26	True	54M
TAGCAAAGACCTCTTGCTGTACCCAGA	CAAATGGAGAAACGGGTAGTCCAGACT	(zostera_marina_Chr03_22328831)	2.0	968.0	0.0020661157024793																				1.78463e-13	0.469369	968.0	43.0	1.25461	0.492769	0.478306	3.648196713008481e-10	True	54M
TAGCAAAGCTAAAAACCGGAAATCGAA	AATCACCTACTCGATCGTGGACTCGGC	False	4.0	2001.0	0.0019990004997501																				3.85353e-18	0.244394	2001.0	48.0	0.949574	0.229885	0.215392	1.0008026101704798e-14	True	21M76N33M
TAGCAAATATATATAAGTTCAGGGTAA	ATTTGCCTAGGTGACCGCCTAGGCGGC	(zostera_marina_Chr01_36525018)	20.0	3215.0	0.0062208398133748																				5.31408e-94	0.392715	3215.0	48.0	1.59921	0.734059	0.630793	6.976392670655927e-90	True	54M
TAGCAAATGAGCTTCTTTATGATATTC	ACATCCATGGTTATTCGATTTGGAAGA	(zostera_marina_Chr05_26282138)	2.0	1391.0	0.0014378145219266																				9.14102e-22	0.336093	1391.0	47.0	1.00278	0.275341	0.259526	2.770845634739407e-18	True	54M
TAGCAAATTCGTTGCCAGTATTAACAT	TCCTAGCATACTTGACTTTTCCAAAAT	(zostera_marina_Chr02_37533460)	1.0	575.0	0.0017391304347826																				1.85227e-19	0.488042	575.0	38.0	1.12013	0.453913	0.453913	5.09585913170958e-16	True	54M
TAGCAAATTGAATGCCACTTGAAGTTA	TGTTGGGACAGAATGCGAGAAGGAGAC	False	1.0	404.0	0.0024752475247524																				5.50446e-30	0.673548	404.0	35.0	1.12619	0.418317	0.40099	2.2167547858315712e-26	True	36M100N18M
TAGCAAATTTAACCATGTATTGAACAT	CACTTTCGCTGATATAACAATCTGCGT	(zostera_marina_Chr04_28652466)	15.0	11469.0	0.001307873397855																				9.21732e-30	0.132462	11469.0	48.0	0.602055	0.0961723	0.0851862	3.686491894637617e-26	True	54M
TAGCAACAACACCACAGATTTCCGCAC	CATCGTCAAATTATTCTCCAATAAGAG	(zostera_marina_Chr01_4747216)	3.0	1797.0	0.001669449081803																				1.3959e-103	0.572642	1797.0	48.0	1.27955	0.487479	0.476349	2.0491940127652524e-99	True	54M
TAGCAACACAGAGACACAGTAAACAGA	ATAATAACCAAACTACTAACAACAACG	(zostera_marina_Chr04_31975118)	1.0	57.0	0.0175438596491228																				5.54699e-09	1.0	57.0	5.0	1.4346	0.596491	0.596491	8.503254155409888e-06	True	54M
TAGCAACAGAAAGAACAGTGTAGCAAG	CTCGAACATCCATATCACCACCATCAT	(zostera_marina_Chr01_4580073)	2.0	714.0	0.0028011204481792																				3.0614400000000004e-32	0.482474	714.0	43.0	1.17866	0.320728	0.308123	1.317081926011055e-28	True	49M5S
TAGCAACAGACTCAAACGCCACCTGAA	ATGCTTCAGGAGGTTGACTGCCACTTA	(zostera_marina_Chr04_30465434)	20.0	7971.0	0.0025090954710826																				4.65528e-15	0.105556	7971.0	48.0	0.583459	0.126458	0.123322	1.0381134693511408e-11	True	54M
TAGCAACAGTTGGTTAAATAGATTTCC	AGTTTATATTTTAAATATTAATTGATC	(zostera_marina_scaffold_70_61748) (Zostera_marina_chloroplast_NC_036014.1_59772)	60.0	111585.0	0.0005377066810055																				0.0	0.247945	111585.0	48.0	1.20154	0.425012	0.392598	0.0	True	54M
TAGCAACCAACTCCACCGCAATCGTCA	ACCTCTTCCTCTGCTCTGTTGATAAGA	(zostera_marina_Chr04_3493464)	58.0	15760.0	0.0036802030456852																				7.40359e-212	0.361541	15760.0	48.0	1.28738	0.318655	0.304695	2.507820103793575e-207	True	1S53M
TAGCAACCCACTTGCTGACATTTGGGC	GAGCCTCAATGATCATCTTGGAATCAA	(zostera_marina_Chr02_38236631)	1.0	207.0	0.0048309178743961																				3.82291e-06	0.517526	207.0	21.0	1.14631	1.5314	1.5314	0.0047364480071279	True	54M
TAGCAACCCAGACAATCACATCAGTAG	AGAAATTGTACCATATGACCAAATACC	(zostera_marina_Chr03_6994346)	2.0	1379.0	0.0014503263234227																				1.64926e-08	0.209751	1379.0	48.0	1.27122	0.527194	0.498912	2.444531959613392e-05	True	54M
TAGCAACCCGACACGTTTCAACATCAA	GAACAGAGGAGCCATCAACACAGTTAA	(zostera_marina_Chr03_34500429)	43.0	25070.0	0.0017151974471479																				0.0	0.332454	25070.0	48.0	1.39291	0.539968	0.530475	0.0	True	1S53M
TAGCAACCCGCCACGTTTCAACATCAA	GAACAGCGGAGCCATCAACACAGTTAC	False	2.0	148.0	0.0135135135135135																				3.16897e-08	0.617147	148.0	18.0	2.11101	0.594595	0.594595	4.5972809642706855e-05	True	54M
TAGCAACCCTTTGTACCGACCATTGTA	GCACGTGAGTAGCCCTGGTCGTAAGGG	(RF_all_KB849727.1/1245121-1244648_140)	2.0	83.0	0.0240963855421686																				1.34969e-07	0.852899	83.0	4.0	1.41681	0.855422	0.349398	0.0001869559793948
TAGCAACGCCATCTCCGTCTTTTAAGA	CAGAGGGAATCGCTTCCACTTCAGGCA	(zostera_marina_Chr06_19097636)	7.0	5867.0	0.001193114027612																				8.927220000000002e-160	0.390726	5867.0	48.0	1.31282	0.450997	0.43668	2.1712506936880117e-155	True	2S52M
TAGCAACGGAGGAAGAGTCTCGTGCAT	GGAGGTGTGGCCACCTGAGGGTCTATA	(zostera_marina_Chr05_31414726)	1.0	62.0	0.0161290322580645																				1.1771e-08	1.0	62.0	8.0	1.20482	0.516129	0.516129	1.7633046975261817e-05	True	52M2S
TAGCAACTACATAAACATTATTAATCA	TCAAAAATGGTTAGGACTTTGAACAAA	(zostera_marina_Chr01_35856465)	1.0	102.0	0.0098039215686274																				1.00999e-13	1.0	102.0	12.0	1.0981	0.401961	0.401961	2.0931155735856763e-10	True	54M
TAGCAACTGGCCTCTGTCGAATGAAGG	AATTGGTATTGTCATTTTTCGAAAACA	(zostera_marina_Chr06_5233989)	1.0	158.0	0.0063291139240506																				1.34033e-14	0.736842	158.0	19.0	1.04051	0.373418	0.373418	2.9173477854315676e-11	True	54M
TAGCAACTTCACTTCTTAGCTCCGATC	GAGATTCCAAGAAAATAGATAATCTGA	False	1.0	331.0	0.0030211480362537																				1.82143e-07	0.412458	331.0	25.0	0.919665	0.320242	0.256798	0.0002499152853811	True	1S39M546N14M
TAGCAACTTCATCATCAATCCTCTTGT	TAACAATCATCGTCGTCTTCTTTTTGT	(zostera_marina_Chr03_38104564)	113.0	4692.0	0.024083546462063																				1.7713400000000002e-166	0.427683	4692.0	48.0	2.62047	0.78474	0.763001	4.519519253375714e-162	True	2S52M
TAGCAAGAAAGCACCTTCTCGGATGAC	TATTCACTAAACAACACGACTGCTTCA	(zostera_marina_Chr05_25062246)	1.0	325.0	0.003076923076923																				4.71222e-13	0.503958	325.0	34.0	1.11315	0.433846	0.433846	9.4000660738429e-10	True	1S53M
TAGCAAGAACAAATGTGGAGTGGCCGG	CTGAAAGGCTCGATCGTACTAGAAGCT	(zostera_marina_scaffold_587_18705)	2.0	1368.0	0.0014619883040935																				3.28665e-08	0.18804	1368.0	38.0	0.819861	0.190058	0.181287	4.762667103905338e-05	True	54M
TAGCAAGAAGCTCAACCAATTTCCCAG	ATGAAAACATCCGGGGTATGGATCTTC	(zostera_marina_Chr02_2739235)	4.0	2982.0	0.0013413816230717																				5.16861e-63	0.366617	2982.0	48.0	1.12371	0.326962	0.306841	4.350540286660364e-59	True	20M1D34M
TAGCAAGAATCATAGATAGATAAATAA	CACACCATTGATATTCTTAAACGTTCA	(zostera_marina_Chr04_3523727)	1.0	553.0	0.0018083182640144																				1.10101e-21	0.499764	553.0	30.0	1.24573	0.486438	0.486438	3.326618795656375e-18	True	54M
TAGCAAGACACCGGAACAAGGAACAAA	TCGAACCACCAGAAATATTCCACCGGA	(zostera_marina_Chr05_22268302)	1.0	172.0	0.005813953488372																				4.90403e-07	0.531064	172.0	10.0	1.12428	0.372093	0.372093	0.0006507834873374	True	54M
TAGCAAGACCAAAATCACATATTTTGG	GATTGAGATGTTGATAAAGGAGGATAT	(zostera_marina_Chr04_3156245)	4.0	1639.0	0.0024405125076266																				7.99571e-17	0.342291	1639.0	22.0	1.22929	0.38194	0.345333	1.9499293665883205e-13	True	54M
TAGCAAGAGATTCCCAATCTTTTGCTG	CAATCACCGTCTTCCAATCCAGACTTA	(zostera_marina_Chr01_16406018)	5.0	2110.0	0.0023696682464454																				8.03454e-54	0.416708	2110.0	48.0	1.39421	0.455924	0.436967	5.729039831115004e-50	True	54M
TAGCAAGAGCAGCTACTTCCTTCGTAG	CATCCAGAAATTCTTACTGATGTCTAA	(zostera_marina_Chr04_30977990)	8.0	10497.0	0.0007621225111936																				8.19038e-155	0.238025	10497.0	46.0	0.887629	0.205678	0.18148	1.924895420128232e-150	True	54M
TAGCAAGATTATCGCAAAACCATAAGA	ATATGGAATATGTAAAGCTGAAATCAC	(zostera_marina_Chr01_20258708)	4.0	2780.0	0.0014388489208633																				4.08438e-10	0.185286	2780.0	48.0	0.689672	0.131655	0.119784	6.768581299662087e-07	True	2S52M
TAGCAAGCATTGTTTTTCCAGTACCAG	GTGGCCCGAAAAGAAGAATGCCTTTAC	(zostera_marina_scaffold_189_66306)	5.0	2716.0	0.001840942562592																				2.29331e-06	0.15254	2716.0	48.0	1.07547	1.36672	1.35457	0.0028914611973395	True	54M
TAGCAAGCGAAAGTTCCACATTAGCAA	GACCAAATGTCATACCAGGACATATTA	(zostera_marina_Chr04_31018026)	98.0	53726.0	0.0018240702825447																				3.6548299999999996e-276	0.115682	53726.0	48.0	1.25777	0.890239	0.871608	1.6736645160598304e-271	True	53M1S
TAGCAAGCGGGACGGAACTTGTCGTGG	AGTCAGAGAGAGTCGATGAGGACTGAG	(zostera_marina_Chr05_29014676)	1.0	838.0	0.0011933174224343																				1.4404600000000004e-29	0.594863	838.0	35.0	1.17039	0.341289	0.317422	5.728592008692526e-26	True	54M
TAGCAAGCTCGAACATAGCCCACTCAG	TGGTCTCATTGGTTGTGTCAACTGCTT	(zostera_marina_Chr06_4675076)	3.0	1406.0	0.0021337126600284																				1.30908e-19	0.420228	1406.0	33.0	0.982867	0.268848	0.21835	3.626641181957327e-16	True	54M
TAGCAAGCTTGCTTGTGTTCTTAGTCT	TCTTACCAATTAATCTGTATCCTACCA	(zostera_marina_Chr04_1728440)	1.0	309.0	0.0032362459546925																				1.20505e-08	0.452852	309.0	29.0	1.21019	0.475728	0.475728	1.8039097990979224e-05	True	54M
TAGCAAGGCCTTTGATTCAGTTATGAT	CTTACAGATGGTAGGAGTATCCTTCGT	(zostera_marina_Chr03_26398192)	1.0	763.0	0.001310615989515																				9.90067e-12	0.348409	763.0	42.0	1.03422	0.347313	0.325033	1.8221524261016723e-08	True	54M
TAGCAAGGGAGAGTTTCATAAAAACAT	AAAATCAAAAGGTAAAGGAAAAGGAAT	(zostera_marina_Chr05_29745605)	2.0	1709.0	0.0011702750146284																				1.43518e-46	0.414997	1709.0	47.0	1.28809	0.887068	0.874781	8.810452554980065e-43	True	53M1S
TAGCAAGTCATTATCAGCAACAAGCAC	CTGGGAAAGAGAAGGGTGACTGGAAGC	False	2.0	1393.0	0.0014357501794687																				1.61588e-45	0.403593	1393.0	47.0	1.37637	0.50323	0.50323	9.693241212772563e-42	True	27M137N27M
TAGCAAGTTCCTTCCTCTCTTTTACAC	TCATCAATAACTTCTCCTTGGTCCACT	(zostera_marina_Chr02_27927026)	9.0	2089.0	0.0043082814743896																				7.412720000000001e-23	0.311741	2089.0	48.0	1.39545	0.581139	0.55529	2.344116671331848e-19	True	3S51M
TAGCAATAATAATTTGCTATAAACTCA	AACTATAGAAATATAGAGTTTATAGAA	(zostera_marina_Chr02_595395)	3.0	1908.0	0.0015723270440251																				8.13802e-65	0.41372	1908.0	48.0	1.21952	0.487945	0.483229	7.061165209748115e-61	True	54M
TAGCAATAATGGGATTGCAGATAGTCT	CAAGTTACTTCATCTTGTCCTCAAACT	(zostera_marina_Chr02_695633)	18.0	11432.0	0.0015745276417074																				2.28779e-49	0.129965	11432.0	48.0	0.985289	0.206088	0.195941	1.4939235694763337e-45	True	54M
TAGCAATAGTTTCTGTACTCAAAGATA	CAGCAACATGTGGTCTTTTCTGGAAAC	(zostera_marina_Chr05_21287287)	15.0	24180.0	0.0006203473945409																				0.0	0.284372	24180.0	48.0	1.23321	0.351406	0.336931	0.0	True	54M
TAGCAATCAAAGACATCAAACCGGTTC	CGATGAGAAGCCAAACGTTAACTTCGA	(zostera_marina_Chr04_33223681)	6.0	7526.0	0.0007972362476747																				4.37256e-14	0.101852	7526.0	48.0	0.974797	0.24422	0.226947	9.25158271487541e-11	True	54M
TAGCAATCGAGAAAAAGAGAAAGATGC	AAACAGCAGAAATTAGAAACAATCCTA	(zostera_marina_Chr05_24804028)	1.0	759.0	0.0013175230566534																				1.9865099999999998e-27	0.617655	759.0	40.0	0.898956	0.275362	0.258235	7.386942343644411e-24	True	54M
TAGCAATCGCATACTGGCTTGAACCAG	TCCTCTCCTTTAAGCTAGTGATCGCTC	(zostera_marina_Chr06_24347964)	4.0	3812.0	0.0010493179433368																				3.92543e-39	0.27711	3812.0	48.0	1.2039	0.341815	0.312959	2.0249158314905e-35	True	53M1S
TAGCAATCGGAAGAATGTCTTCGACGG	TCCTCCGTGCAACAGGCGTCGCATCGG	(zostera_marina_Chr04_2510455)	6.0	7442.0	0.0008062348830959																				2.11986e-249	0.486219	7442.0	48.0	1.34449	0.504434	0.490056	8.691997646647275e-245	True	2S52M
TAGCAATCGTTTCCAATTGTTATTCCC	CTCCTAAGGGTAGATTCTCACGTGTTA	(RF_all_FP102296.1/56735-55249_102)	23.0	517.0	0.0444874274661508																				2.47708e-16	0.264578	517.0	13.0	1.29292	0.553191	0.528046	5.896826232585257e-13
TAGCAATGCAGCAATTGGCTCCCATTC	TTTTCCATACAAACAAAAATCTGAACT	(zostera_marina_Chr01_4387659)	5.0	2034.0	0.0024582104228121																				8.42709e-09	0.201765	2034.0	48.0	0.81407	0.186824	0.142576	1.2755639046439114e-05	True	54M
TAGCAATGTAATCAAAATCAATCAATC	ATTCAATCAATCAAAGACATTTCTTAT	(zostera_marina_Chr01_4449140)	2.0	1025.0	0.0019512195121951																				6.82705e-12	0.253957	1025.0	47.0	0.8688	1.6761	1.22146	1.26898142902385e-08	True	54M
TAGCAATTAAGGTTTGGTCTTGCGTTT	TACCAAACATTCCATGTCCAGGGCACT	(zostera_marina_Chr03_711002)	2.0	1018.0	0.0019646365422396																				1.0059e-07	0.21456	1018.0	47.0	0.865978	0.198428	0.169941	0.0001406584054237	True	54M
TAGCAATTCTACCGTCCAACCACCCAG	TGTGCATCTTATTGTCTTTGTATTCTG	(zostera_marina_Chr01_33964368)	1.0	176.0	0.0056818181818181																				2.93106e-12	0.72381	176.0	21.0	1.11714	0.431818	0.431818	5.572497483608531e-09	True	54M
TAGCAATTGTATTTAACTTCTTCTTCT	TCTTTTTCTTCTTCTTCTTGGTGGTTT	(zostera_marina_Chr05_29386378)	6.0	1729.0	0.0034702139965297																				1.42793e-14	0.180373	1729.0	40.0	0.996621	0.787739	0.708502	3.1033545842083466e-11	True	54M
TAGCAATTTAGGAACCAGATTTTGTAT	ATGCAAAATTATCTGGGCCCTTGTTGG	(zostera_marina_Chr05_29174398)	1.0	245.0	0.0040816326530612																				1.44987e-20	0.695929	245.0	25.0	1.23282	0.608163	0.546939	4.1864578937236825e-17	True	54M
TAGCACAAAAGATTTGAATACATCCTT	GACCATAGCACTTTCATAGTATGCGCT	False	35.0	427.0	0.081967213114754																				2.82605e-09	0.410833	427.0	33.0	2.12494	3.2904	2.58782	4.425745659711584e-06	True	37M1095N17M
TAGCACAAGCTATGAGTGTTTGTTTGA	GGTCTCCATAATCTATCCCCTTTGGCA	(zostera_marina_Chr06_23797486)	3.0	1364.0	0.002199413489736																				4.69485e-40	0.409451	1364.0	47.0	1.36932	0.526393	0.516129	2.4778913670328737e-36	True	54M
TAGCACAAGCTTGGCAATGCATATACA	ACCCAATTATAATATCTGGGTCGTCGG	(zostera_marina_Chr01_31939167)	73.0	20742.0	0.0035194291775142																				0.0	0.347071	20742.0	48.0	1.33854	0.360862	0.335696	0.0	True	54M
TAGCACAATTCTTACACCCTATACAGC	TGAACTCATCTAAAAATGTCTGATTCT	False	2.0	1706.0	0.0011723329425556	-	Fer4	PF00037.30	0.058	17.1	0.7	0.058	17.1	0.7	1.0	1.0	0.0	0.0	1.0	1.0	1.0	0.0	-	-3.0	4.7337e-48	0.44279	1706.0	48.0	1.20474	0.531653	0.521102	3.003554309412961e-44	True	36M266N18M
TAGCACCAAAAACACTTCCAGATTGAT	AAGCAGCAGCCCCATACCCATAGCTAG	(zostera_marina_Chr06_9348415)	3.0	2141.0	0.001401214385801																				1.16082e-78	0.462279	2141.0	48.0	1.28916	5.32088	2.34283	1.2462207646855728e-74	True	54M
TAGCACCAAATGCTAAATAATCTTCAA	CGTCAGCTTTTACAATACGCCCTTCTG	False	3.0	974.0	0.0030800821355236	-	E3_binding	PF02817.20	1.7	13.0	0.1	1.8	12.8	0.1	1.1	1.0	0.0	0.0	1.0	1.0	1.0	0.0	-	-3.0	4.6026799999999996e-20	0.455586	974.0	47.0	1.09768	0.348049	0.342916	1.300827761147315e-16	True	12M843N42M
TAGCACCAGCCTCTGTTGCAACAGCCT	TAGCAACCATTGTTTTTCCAGTACCAG	(zostera_marina_Chr06_22668288)	1.0	986.0	0.0010141987829614																				3.81408e-42	0.525553	986.0	47.0	1.17753	0.46856	0.46146	2.1149932258567902e-38	True	54M
TAGCACCAGGGAGCCTGAGCCCCACTT	ATTAAAATCACACACATGATACATAGA	(zostera_marina_Chr05_7586647)	5.0	5603.0	0.0008923790826343																				2.2762e-146	0.473097	5603.0	47.0	1.30026	2.37194	1.42799	5.025803934643313e-142	True	1S43M10S
TAGCACCAGGTAAAGTCCAATCACAAT	GATCAAACCGCCAATAATCCCTCCAGA	(zostera_marina_Chr04_11548742)	10.0	804.0	0.0124378109452736																				1.93442e-31	0.54453	804.0	38.0	1.86369	1.00373	0.996269	8.134669296575629e-28	True	47M7S
TAGCACCATCTCTCCATGAATGGTGAC	AAAAGCCTACGGATTTGAAAATTTTCA	(zostera_marina_Chr01_21124073)	8.0	1192.0	0.0067114093959731																				1.84044e-38	0.369873	1192.0	47.0	1.31101	0.447148	0.380872	9.334660845502279e-35	True	34M1D20M
TAGCACCATTTTGAACGGAGACAAATT	TCGAAAGATTATTGTCAATCCCAAACC	(zostera_marina_Chr04_3858239)	1.0	345.0	0.0028985507246376																				3.84019e-18	0.577931	345.0	33.0	1.20026	0.457971	0.434783	9.974175377494786e-15	True	52M2S
TAGCACCCGCAGTCTGTCTCCCGGATA	GTAATCATTGGTATTCGGAGTTTGCAT	(RF_all_KB849807.1/185346-182456_896)	6.0	518.0	0.0115830115830115																				2.3055e-21	0.887145	518.0	10.0	1.72715	1.16795	1.16602	6.874876738685533e-18
TAGCACCCGCTGTGTGTCTCCCTTGAT	TGCACTTGTCGGTATTCGGAGTTTGAG	False	3.0	439.0	0.0068337129840546																				8.807569999999999e-27	0.742165	439.0	15.0	1.43924	0.653759	0.603645	3.206346683635828e-23
TAGCACCCTTACTCAAGATATACCATT	CTTAGAAAGCATTCGACTTTTTAAATA	(zostera_marina_Chr06_20340580)	1.0	190.0	0.0052631578947368																				7.19362e-06	0.407481	190.0	20.0	0.99812	0.326316	0.263158	0.0087205858203661	True	31M2D23M
TAGCACCGTGAATAAAGACGACGACGT	GTGACGGAGTTACGGAGGGCTCCTCTG	(zostera_marina_Chr01_24400151)	1.0	204.0	0.0049019607843137																				1.36692e-10	0.581077	204.0	19.0	1.20319	0.504902	0.446078	2.3389043861448562e-07	True	54M
TAGCACCTCAGCAAACATGAAATATAT	CTTAAAAGATTACCAACCATAAATTAC	(zostera_marina_Chr03_2846712)	1.0	302.0	0.0033112582781456																				1.20926e-09	0.476969	302.0	32.0	1.17671	7.39735	4.24834	1.941698543497408e-06	True	54M
TAGCACGAACAATAGCATCAACAGTTT	TTTTGTTCCTGTATGCTCAATATTCCA	(zostera_marina_Chr05_5080193)	16.0	503.0	0.0318091451292246																				1.12608e-15	0.418035	503.0	39.0	1.64476	2.01193	0.689861	2.59312576093281e-12	True	29M1I24M
TAGCACGAACCCGACAACAACCATAGC	CAGCAGACAGGAGGAGGAGGAGGAAGA	(zostera_marina_Chr02_37426329)	1.0	256.0	0.00390625																				1.33045e-15	0.577297	256.0	27.0	1.11553	0.4375	0.4375	3.051602771680584e-12	True	54M
TAGCACGAGCAATGCTATCTTTTGCCC	ATGTCAGAACACAAATTAACCCATCAA	(zostera_marina_Chr01_32193183)	1.0	109.0	0.0091743119266055																				1.28217e-06	0.681511	109.0	14.0	1.30851	0.477064	0.477064	0.0016484122260011	True	54M
TAGCACGAGGAAGGATATGTACAATAA	ACAAAATGACTACATAAGAGGGGAGAG	False	39.0	324.0	0.1203703703703703																				1.10071e-06	0.469136	324.0	8.0	2.97898	6.9321	2.67284	0.001422440792898
TAGCACGCCGTGCTCTCACCTTTCCAC	TAACAATCACCACAGAACCCTTAGCCC	False	1.0	82.0	0.0121951219512195																				7.07206e-12	0.969697	82.0	8.0	1.3009	0.45122	0.45122	1.3133682204752457e-08	True	7S44M3S
TAGCACGCTGACACGTACACTCAACAA	CTTCTTGTTTTTATGATAAAACCTGAA	(zostera_marina_Chr02_21946872)	2.0	213.0	0.0093896713615023																				7.9527e-08	0.520999	213.0	19.0	1.32251	0.478873	0.403756	0.0001120407874473	True	54M
TAGCACGTGTGTAGCCCAGGGTATAAG	GGGCAAGATGACTTGACGTCATCCTCA	(RF_all_FP102296.1/3209-4695_1127)	1.0	113.0	0.0088495575221238																				5.26229e-08	0.886448	113.0	5.0	1.19077	1.07965	0.938053	7.512070416360949e-05
TAGCACGTGTGTAGCCCAGGGTGTAAG	GGGCATGCTGACTTGACGTCATCCCGC	(RF_all_EF067920.1/115753-114272_1122)	2.0	522.0	0.003831417624521																				1.32653e-36	0.738855	522.0	18.0	1.24849	1.31418	1.31418	6.4217055089888e-33
TAGCACGTGTGTAGCCCATCCCGTAAG	GGGCATGATGACTTGACGTCGTCCCCA	(RF_all_AMRG01000037.1/1902-362_1182)	4.0	286.0	0.0139860139860139																				2.72043e-13	0.657306	286.0	15.0	2.09855	2.10839	1.67483	5.501843059910841e-10
TAGCACGTGTGTAGCCCTACTCGTAAG	GGCCATGATGACTTGACGTCATCCCCG	(RF_all_CH724149.1/197016-198545_1176)	5.0	392.0	0.0127551020408163																				6.372670000000001e-23	0.705348	392.0	9.0	1.94758	0.604592	0.44898	2.0206952593352457e-19	True	1S53M
TAGCACTAACTGCTTCTGCAGTCCCTT	GAGGATTACTAGTGACGACCTCCATAT	(zostera_marina_Chr06_5794517)	1.0	251.0	0.0039840637450199																				1.40863e-29	0.879435	251.0	14.0	1.23645	0.880478	0.856574	5.603316957480861e-26	True	54M
TAGCACTAATTGCATTGGCACCTTGAA	CCTTCTGCAGCCTCGCTATTTCCTAAA	(zostera_marina_Chr03_38375555)	1.0	433.0	0.0023094688221709																				5.5165200000000005e-19	0.473098	433.0	37.0	1.17918	0.56351	0.556582	1.4870093027455379e-15	True	2S52M
TAGCACTACATAAAACAAAACAACTTT	AAAATGACACTATGATTTCATCTCGAT	(zostera_marina_Chr01_32019942)	2.0	904.0	0.0022123893805309																				2.17483e-32	0.469175	904.0	47.0	1.24768	0.480088	0.478982	9.396990593689079e-29	True	54M
TAGCACTACCTGCCTACATTGAAGGAA	TAATGCAAATGCAAGTATCTGACTTTC	(zostera_marina_Chr03_26212981)	4.0	7138.0	0.0005603810591202																				2.6918e-34	0.150638	7138.0	48.0	0.723464	0.153685	0.139255	1.2266165360411206e-30	True	54M
TAGCACTAGTCGAGAAAATAAGGTTTC	AAGACCCTCTTAGACAAGGGTATCATC	(zostera_marina_Chr04_24325652)	12.0	2138.0	0.0056127221702525																				2.00249e-98	0.48598	2138.0	48.0	1.54151	0.593545	0.553321	2.7670815820730493e-94	True	54M
TAGCACTCATCGTTTACGGCGTGGACT	ACCAGGGTATCTAATCCTGTTTGCTAC	(RF_all_JH165113.1/1341-19_560) (mge_aclame_genes_all_0_gene:plasmid:141405_757)	25.0	1231.0	0.0203086921202274																				3.2068e-08	0.257759	1231.0	28.0	1.74068	0.441917	0.432169	4.650574836461283e-05	True	2S48M4S
TAGCACTCCGTGCTCGGGTACTCCACT	TGGGTCGCAGTGAATCACTCTCACGAT	(zostera_marina_Chr03_77736)	6.0	2798.0	0.0021443888491779																				8.0187e-12	0.180377	2798.0	48.0	0.935195	0.250893	0.238027	1.48404158132478e-08	True	5S49M
TAGCACTGTGTTCGTTTTTACTTCACT	CGGATTGAAAATAAGCTGATGCTCTTG	(zostera_marina_Chr03_35980755)	2.0	429.0	0.0046620046620046																				1.85673e-12	0.458806	429.0	40.0	1.34511	0.60373	0.454545	3.572587314301492e-09	True	30M1D24M
TAGCAGAAAGTTGGTCATTCATTCATT	CATTCATTCATTCAGACTTACCCAAGA	False	11.0	574.0	0.019163763066202																				7.60325e-12	0.470983	574.0	34.0	1.96728	9.01045	7.89024	1.40920005338693e-08	True	13S41M
TAGCAGAACTATCCAGATGATCGCACC	AATTACACTAAATTCCTTATGTGCTAC	(zostera_marina_Chr05_3757640)	4.0	2397.0	0.0016687526074259																				8.75318e-77	0.415879	2397.0	48.0	1.36367	0.531915	0.512307	9.133196424926097e-73	True	54M
TAGCAGAATCAGTTACGTATATTGCAG	AATTAGGATCACTAGCAGACATCTTTC	(zostera_marina_Chr01_33560828)	1.0	66.0	0.0151515151515151																				2.50722e-06	0.818182	66.0	8.0	1.36491	0.469697	0.469697	0.0031518380372898	True	54M
TAGCAGAATGTTTTAGGCCTCTAGCTT	CTTTCATAACAACTTTATCTTGCACAC	(zostera_marina_Chr01_40407340)	1.0	614.0	0.001628664495114																				1.72989e-21	0.413292	614.0	42.0	1.24307	0.473941	0.442997	5.1858349802713226e-18	True	54M
TAGCAGACAAAAGAACTCTTTGTGTTG	TAACAGCAGGAGGTGACCTATCTACTG	(zostera_marina_Chr06_1248855)	2.0	1374.0	0.0014556040756914																				2.97334e-40	0.447172	1374.0	48.0	1.23753	0.562591	0.542213	1.5768498747871144e-36	True	54M
TAGCAGACATGAATTTCAGGTAGTGAT	GAAAATCTAGTGGAAATATTCCAGGTC	(zostera_marina_Chr05_1299545)	1.0	1416.0	0.0007062146892655																				6.885369999999999e-92	0.591772	1416.0	48.0	1.18459	0.465395	0.435734	8.817550346825274e-88	True	54M
TAGCAGAGAACATTGGAGGAACCTGCA	ATATATCCCCACGAAACAAACTGCCAG	(zostera_marina_Chr01_37247865)	2.0	569.0	0.0035149384885764																				1.46652e-07	0.260794	569.0	44.0	1.16203	0.314587	0.314587	0.0002026087952295	True	54M
TAGCAGAGCTGTAAGCAATGGTGAGGC	AAAGCTGAAAATCATTCAACACCTAAG	(zostera_marina_Chr01_38596540)	2.0	967.0	0.0020682523267838																				6.61099e-09	0.277516	967.0	47.0	0.909818	0.222337	0.214064	1.0079563691614858e-05	True	54M
TAGCAGAGTTTGTACATGAGACAATTC	AATATTTTGGGTGATGCCCCTTTGACA	False	1.0	351.0	0.0028490028490028																				9.48033e-17	0.608806	351.0	23.0	1.22768	0.575499	0.547009	2.303398944852394e-13	True	15M496N39M
TAGCAGATATCTCCTTGATCGCTCTAT	AATATATACACGCACGTATAAAATCAG	(zostera_marina_Chr04_31694582)	1.0	143.0	0.0069930069930069																				1.07024e-08	0.863488	143.0	12.0	1.24693	3.30769	2.22378	1.608000055226071e-05	True	1S53M
TAGCAGATCTGCGGAAATGGAGGGATG	GTGTGGCATGGTATGATGATTGGAGGT	(zostera_marina_Chr05_7522314)	1.0	657.0	0.0015220700152207																				5.82907e-10	0.300122	657.0	45.0	0.95954	0.252664	0.252664	9.560503982378463e-07	True	52M2S
TAGCAGATTCAAAGTTGAAGAAACTCG	ATTTCTCGTCCAGATCGGATCACATCT	(zostera_marina_Chr05_12867680)	21.0	360.0	0.0583333333333333																				1.80466e-11	0.506791	360.0	35.0	1.87559	0.866667	0.833333	3.2676088185238584e-08	True	54M
TAGCAGCAAGATTGAGCAGTCCCCATC	TGGAATCAATATAATCCAGCAATGGAA	(zostera_marina_Chr01_33663536)	1.0	275.0	0.0036363636363636																				2.66832e-15	0.576907	275.0	31.0	1.05967	0.374545	0.352727	6.025744327667891e-12	True	54M
TAGCAGCAAGCAGATCACAACTCTTTA	TAACATTTTTGTTGCCACAGGAGGTCA	(zostera_marina_Chr06_23975713)	1.0	569.0	0.0017574692442882																				9.34457e-24	0.497156	569.0	40.0	1.11562	0.442882	0.442882	3.0557649757314676e-20	True	54M
TAGCAGCAATCTTCTTCTTAATGGCGG	TCATTACCAGGGTTCCATTAAAATCCC	(zostera_marina_Chr01_40248211)	2.0	2067.0	0.0009675858732462																				1.4857500000000002e-94	0.560325	2067.0	48.0	1.26924	0.496855	0.487179	1.9631619953532622e-90	True	54M
TAGCAGCAGCGGCGGCGGCAGTAGTAG	CAGTAGTAATGACAGGATGGTTGGGAA	(zostera_marina_Chr01_10425650)	3.0	3464.0	0.000866050808314																				8.555469999999999e-92	0.403545	3464.0	48.0	1.25957	0.473441	0.468822	1.094270225972933e-87	True	54M
TAGCAGCAGGTGGTGCGATTGGGTGAT	TTGGGTCTGATATATTAACATTCGAGA	(zostera_marina_Chr01_8165405)	1.0	272.0	0.0036764705882352																				7.51299e-12	0.538516	272.0	28.0	1.09993	0.422794	0.393382	1.3930255377680502e-08	True	2S52M
TAGCAGCATCTTTTGCTTCTGGCTTAC	GTCCAACTACGAGCAAAATCTCTGCAT	False	1.0	477.0	0.0020964360587002																				5.09442e-16	0.547151	477.0	37.0	1.20913	0.716981	0.593291	1.1939215361783073e-12	True	19M100N35M
TAGCAGCATGGACCTTCTTGTAAAGCT	CCTCAATCTCATCGGGTTCGACTCCGT	(zostera_marina_Chr05_5484492)	5.0	1108.0	0.0045126353790613																				3.20764e-09	0.272996	1108.0	47.0	1.23956	0.296029	0.291516	5.0037639476728246e-06	True	2S52M
TAGCAGCGGGACTCCAATCGGGGTGCG	TCGATTTTAGCAGTGCGGCGAGCCCGC	(zostera_marina_Chr05_25674049)	6.0	681.0	0.0088105726872246																				2.55305e-15	0.317137	681.0	29.0	1.13741	0.262849	0.248164	5.7707658575754995e-12	True	54M
TAGCAGCTAATTGGATTGATGCAAACA	AGCAAGAGTAGGCATTGAGTGTGAGCT	(zostera_marina_Chr04_11536203)	5.0	5471.0	0.000913909705721																				1.37653e-25	0.145164	5471.0	48.0	1.15831	0.375434	0.36794	4.810736967244024e-22	True	54M
TAGCAGCTATTATTATGCGGTATTTTG	TAACCTGATCAGTGATCAATAACATAA	(zostera_marina_Chr03_25806185)	66.0	1374.0	0.0480349344978165																				1.75184e-15	0.313458	1374.0	48.0	2.29503	9.1179	7.06477	3.994309625737908e-12	True	54M
TAGCAGCTGAAGTATTTTCAATATCTA	AGGAGGTGTTGCTTGTCGATGTGAAGA	(zostera_marina_Chr06_18012490)	1.0	469.0	0.0021321961620469																				1.34337e-15	0.483435	469.0	24.0	1.38034	0.50533	0.50533	3.0804421292794267e-12	True	54M
TAGCAGCTGCCATCCCACAGATCTGAT	TCCCGAGAGAAAGAGCCCCAGGATAAC	(zostera_marina_Chr03_25558461)	2.0	937.0	0.0021344717182497																				5.1717e-18	0.294912	937.0	38.0	1.11463	0.318036	0.288154	1.3349644541072072e-14	True	54M
TAGCAGCTGCCGAAGGAGCCATTGGAG	TCTGACTAAGTGTTCCCATTGAGGTTG	(zostera_marina_Chr04_2086700)	1.0	573.0	0.0017452006980802																				4.90047e-15	0.453457	573.0	40.0	1.09637	0.357766	0.350785	1.0914834072424047e-11	True	54M
TAGCAGCTGCTAGTATTGATGAAGCCT	TGATATTCGATGTACTGTCGAGATGAC	False	2.0	544.0	0.0036764705882352																				2.1867e-13	0.420756	544.0	43.0	1.28828	0.713235	0.672794	4.44736698696245e-10	True	18M93N36M
TAGCAGGAACACAATCTTCTCGACGTT	CTGTTGCTTAACAGACTTTCTGAACTT	(zostera_marina_Chr04_29059366)	3.0	2233.0	0.0013434841021047																				9.19598e-59	0.469333	2233.0	48.0	1.33585	0.557546	0.533363	7.196319351666265e-55	True	26M1D28M
TAGCAGGAGCTGGATCTTCGACCACCG	TAGCAGGAGCTGAATCTTCGACAACCG	(zostera_marina_Chr05_1210817)	8.0	740.0	0.0108108108108108																				2.01307e-17	0.348052	740.0	31.0	1.90414	0.662162	0.654054	5.0506640901563175e-14	True	54M
TAGCAGGAGGGTTGCTGAAGAACATAA	GATAATCCAATGCAGCTGCAACACTGG	False	2.0	433.0	0.0046189376443418																				2.38596e-15	0.528137	433.0	43.0	1.20666	0.639723	0.625866	5.401606495575362e-12
TAGCAGGCAACATCAACAACAACAGAG	CGCGCGCCCCTAAATCCCCAAATGGGT	(zostera_marina_Chr06_22129716)	1.0	406.0	0.0024630541871921																				1.02533e-16	0.476841	406.0	35.0	1.11209	0.332512	0.300493	2.4873111829756904e-13	True	54M
TAGCAGGCAGGGGTCTCGTTCGTTAAC	GGAATTAACCAGACAAATCAATCAACC	(RF_all_BDSP01000275.1/5215-3762_1053) (octopus_NW_026391341.1_518) (zostera_marina_scaffold_175_61673) (TAIR10_3_14198971)	3.0	2288.0	0.0013111888111888																				4.2469199999999997e-98	0.78206	2288.0	20.0	1.26402	0.409528	0.393357	5.845765163649958e-94	True	54M
TAGCAGGCGGAGAGAAAGGAAAAAGAT	TTGATTGACTTTGGAGATCAAAGATCC	(zostera_marina_Chr02_3502390)	1.0	225.0	0.0044444444444444																				4.61752e-10	0.570751	225.0	21.0	1.17324	0.564444	0.533333	7.624894725632735e-07	True	49M5S
TAGCAGGCTACCAGAGGGCATATGGTA	GTAAAGTAATGCTTTACTTTGCTGACC	False	31.0	754.0	0.0411140583554376																				3.33787e-36	0.521161	754.0	15.0	1.42715	0.448276	0.424403	1.599270392534845e-32
TAGCAGGGCGTTGCAAGACTTCTCATT	GATGGCCTTTGAGACACGCTGCAGAGA	(zostera_marina_Chr02_36286796)	33.0	33592.0	0.0009823767563705																				5.929e-320	0.182316	33592.0	48.0	0.862327	0.180638	0.164503	3.185629895e-315	True	54M
TAGCAGGGTAAAACCTTCCAGTAGAAT	AAAAGAACACGCCTGCTACATCCATCA	(zostera_marina_Chr03_28337914)	2.0	1057.0	0.0018921475875118																				1.10539e-38	0.417154	1057.0	48.0	1.2702	0.523179	0.498581	5.638677172774305e-35	True	54M
TAGCAGGTGGGAGTTGATTGTATAGAT	AGATAGATAGATAGATTAAATCATGTG	(zostera_marina_Chr03_26225648)	8.0	103.0	0.0776699029126213																				8.06744e-10	0.726244	103.0	12.0	1.52409	1.96117	1.65049	1.3107105422892318e-06	True	21M4D33M
TAGCAGTAACAACAAGATACGGTCGAA	GAACTGCTCTGCATATGCGACCGCGAC	(zostera_marina_Chr01_3990057)	1.0	485.0	0.002061855670103																				1.43031e-09	0.367403	485.0	42.0	1.24975	0.459794	0.443299	2.2850524991776026e-06	True	54M
TAGCAGTACATGATTTTGGACAAGTGG	GCCCTATGCTAGTGCACAGTAATAACT	(zostera_marina_Chr05_7938815)	1.0	289.0	0.0034602076124567																				3.17429e-12	0.489269	289.0	25.0	1.14325	0.366782	0.366782	6.0218699464743685e-09	True	54M
TAGCAGTAGCAGTGGGGACCCCGAACA	CCCCATTTTATTTGGGTCTTTGGGATT	(zostera_marina_Chr01_42425548)	1.0	407.0	0.0024570024570024																				9.6282e-07	0.371483	407.0	28.0	1.20414	0.356265	0.353808	0.0012499325756945	True	54M
TAGCAGTAGGTGTCCAAATCTTTACAT	TTTTCTCCAAACCACTAGTAGCCAGGA	(zostera_marina_Chr01_23483398)	3.0	1830.0	0.001639344262295																				1.06351e-39	0.363401	1830.0	48.0	1.26955	0.418579	0.401639	5.562728636002296e-36	True	54M
TAGCAGTAGTACTGACAGGATGGTTGG	GAATGGATGGCATTTCTTGGTTTTACG	(zostera_marina_Chr01_10425626)	16.0	3730.0	0.0042895442359249																				4.38781e-113	0.389287	3730.0	48.0	1.35397	0.491689	0.478552	7.135448920402951e-109	True	54M
TAGCAGTCATTGAAAAGCAATGACATT	TTGGGAACGTTAGCAATCATCCAATCA	(zostera_marina_Chr03_2027085)	1.0	812.0	0.001231527093596																				1.18557e-10	0.393453	812.0	44.0	1.0437	0.323892	0.288177	2.0370480081451985e-07	True	54M
TAGCAGTCGACGGAAACATGATGTAAG	GACTGCCCTCGAGATCCGTAGCGACGT	(zostera_marina_Chr05_2763919)	12.0	2041.0	0.0058794708476237																				1.24625e-30	0.332761	2041.0	46.0	1.51244	0.498775	0.489466	5.119190634852758e-27	True	54M
TAGCAGTCGTTCTCTGTTTTATCCAAC	GATCGCAGCAGCAAGCCAATCAATCAG	(zostera_marina_Chr05_5851337)	2.0	196.0	0.010204081632653																				6.2293e-08	0.539216	196.0	21.0	1.20048	0.362245	0.362245	8.843674007866635e-05	True	51M3S
TAGCAGTCGTTTCCAACTGTTGTCCCC	CACCTCAAGGCATGTTCCCAAGCATTA	(RF_all_CR954246.1/509913-511448_118)	5.0	223.0	0.0224215246636771																				4.58209e-14	0.790758	223.0	6.0	1.76971	2.73991	2.49327	9.683388946934355e-11
TAGCAGTGAAGATGCTACCTTGATGTT	AGGTAACCGCGCCATTTGCAGTACTGT	False	2.0	734.0	0.0027247956403269																				1.68625e-16	0.37768	734.0	43.0	1.42532	0.391008	0.378747	4.048533089826416e-13	True	18M73N36M
TAGCAGTGACAATATCAAATATTGGAA	TCCATGTAGAGTTATTAACCCATGCCT	(zostera_marina_Chr02_14973462)	2.0	1082.0	0.0018484288354898																				1.54303e-28	0.480732	1082.0	46.0	1.34171	0.498152	0.497227	5.944204310358271e-25	True	54M
TAGCAGTGATCGGAAGCCTATTTGCAA	CCACGAGAAGCTATTGCTTACTATGAT	(zostera_marina_Chr01_3622050)	8.0	8110.0	0.0009864364981504																				6.065729999999999e-57	0.143061	8110.0	48.0	0.755651	0.139951	0.126387	4.587154524784353e-53	True	54M
TAGCAGTGGGGACCCCGAACACGCCAT	TTTGTTTGGGTCTTTGGGATTAAGAGA	(zostera_marina_Chr01_42425554)	7.0	238.0	0.0294117647058823																				9.92481e-07	0.477247	238.0	21.0	1.56843	0.533613	0.533613	0.001287092921124	True	51M3S
TAGCAGTTGGCTCCATGACTCTGGTAG	ATCTTGAGTGTCGTGCCAGGGCACAGA	(zostera_marina_Chr06_9187177)	8.0	6256.0	0.0012787723785166																				4.56839e-14	0.193309	6256.0	48.0	0.758149	0.150096	0.128836	9.655010347020712e-11	True	54M
TAGCAGTTGTCTGGTCTGTTCTATTTA	CTACGCGCTTCTCGCGCGCAATGGACG	(zostera_marina_Chr06_3282952)	6.0	4827.0	0.0012430080795525																				8.71782e-138	0.454625	4827.0	48.0	1.29741	0.529521	0.516884	1.7903671904637614e-133	True	54M
TAGCAGTTTGAGGGATTATTGCCGGAT	TCGTTGATTCAGGTATGACGGTGTGGT	(zostera_marina_Chr05_17636958)	2.0	2256.0	0.000886524822695																				1.85986e-99	0.5731	2256.0	48.0	1.22373	0.519504	0.518617	2.603003637993022e-95	True	54M
TAGCAGTTTTGCATTTTTATACCTATT	GATTAATGTCGAGGAATGCGGAAAGAG	(zostera_marina_Chr06_25539074)	2.0	710.0	0.0028169014084507																				8.87973e-22	0.445294	710.0	45.0	1.19637	0.370423	0.370423	2.6928443191151746e-18	True	54M
TAGCATAAGGTAGATTGTTAACGAATT	TACTCAAATTTTGACTTCGATTTCTAA	(zostera_marina_Chr01_3890600)	1.0	277.0	0.003610108303249																				4.62004e-14	0.577633	277.0	28.0	1.11438	0.386282	0.382671	9.761163322292054e-11	True	54M
TAGCATAATATAAACATGTTCATTTCA	AGGGAAACAAATGTGCCCAAGGATAAT	(zostera_marina_Chr05_7614495)	8.0	4313.0	0.0018548574078367																				2.01292e-35	0.262434	4313.0	48.0	0.977058	0.255738	0.224901	9.453312596327516e-32	True	54M
TAGCATAATCACCAACTCCCATGAATG	CATCTTGGATGTTAGGATTATCAAACA	(zostera_marina_Chr03_28789483)	2.0	1975.0	0.0010126582278481																				3.55035e-09	0.172212	1975.0	48.0	0.705309	0.13519	0.122532	5.520827640356396e-06	True	54M
TAGCATACTGCCTGAGGCTAACATCAA	AGCTTGACAAGATTTCACTAGCTTCAA	(zostera_marina_Chr02_37920877)	1.0	451.0	0.0022172949002217																				8.13048e-20	0.57704	451.0	18.0	1.12103	0.388027	0.383592	2.273540676183556e-16	True	5S49M
TAGCATAGGTGTAACACAAGTTGTTGG	TAAGACTTTGGAGTGCATCAGCAATGA	False	5.0	5445.0	0.0009182736455463																				9.23375e-124	0.306293	5445.0	48.0	1.16335	0.398163	0.377778	1.673505314639897e-119	True	8M103N46M
TAGCATATATGATATTTTCTCTAATAG	TCGTAGAGAATATTATGGACTCTTGTT	(zostera_marina_Chr04_25014921)	2.0	864.0	0.0023148148148148																				6.25614e-25	0.424327	864.0	45.0	1.23515	0.465278	0.435185	2.135845364945761e-21	True	2S52M
TAGCATATCGAGCTAGTCCATTAGCAT	TTTAGTTGATGGAAAGCTGTGATGGCT	(zostera_marina_Chr03_5056557)	7.0	8251.0	0.0008483820143012																				1.41179e-258	0.415167	8251.0	48.0	1.35946	0.521513	0.492062	5.9948313072553116e-254	True	54M
TAGCATCAAAGATCTTACTTATCCTTA	ATTATGTATGTATCTTATATGTGTGTG	(zostera_marina_Chr05_7586682)	26.0	75442.0	0.0003446356141141																				0.0	0.150854	75442.0	48.0	1.15802	1.62066	1.61777	0.0	True	54M
TAGCATCAAGGGTGGTGGAATCCCATC	CCCCGAGTAAAATGATCTTATCTCCGA	(zostera_marina_Chr05_958532)	4.0	4244.0	0.000942507068803																				1.99132e-95	0.441441	4244.0	47.0	1.26836	0.537229	0.518143	2.6577594277878905e-91	True	54M
TAGCATCAATAGTTCGTCTCCTGTACG	GTCAGTGACGTGATGAAGCCCACCATG	False	10.0	12241.0	0.000816926721673																				0.0	0.410928	12241.0	48.0	1.19786	0.355772	0.339433	0.0	True	42M85N12M
TAGCATCAATCCCGCTCCGGCTCCGTT	AACATTGGGATAGATGTAACTAGCTCT	(zostera_marina_Chr01_2846083)	1.0	864.0	0.0011574074074074																				1.30827e-24	0.526095	864.0	32.0	1.23755	0.439815	0.421296	4.4146096865974575e-21	True	54M
TAGCATCAGATTTTGGATCATTTTGTC	CGGTTGTGTTATCTCCGCCAGTTTCTG	(zostera_marina_Chr03_4986459)	2.0	883.0	0.0022650056625141																				2.3023e-45	0.583703	883.0	45.0	1.26078	0.480181	0.469989	1.3764035618290343e-41	True	54M
TAGCATCAGTTAGCTGTACAACTTTTT	CTAGATATCCTATGTAGAGGGGGAATA	(zostera_marina_Chr02_595523)	2.0	1613.0	0.0012399256044637																				3.42679e-33	0.377258	1613.0	48.0	1.07987	1.07812	1.0651	1.5146075157425689e-29	True	54M
TAGCATCATTCTATATCTTAATACTTC	CTGTGCAGAAGTTGAAACTGGTTTTCC	(zostera_marina_Chr05_25436299)	3.0	3763.0	0.0007972362476747																				3.55366e-192	0.541426	3763.0	48.0	1.24839	0.524316	0.520064	1.0771561357143153e-187	True	54M
TAGCATCATTCTCCGTCGGTAAAGAAA	ATCTCCAAAGCTCAAGACGAAAAAGAG	False	4.0	214.0	0.0186915887850467																				8.40032e-09	0.553623	214.0	22.0	1.73499	5.92056	4.99533	1.2716841026720985e-05	True	23M18807N31M
TAGCATCCAACTGAGTATCAACTAGTC	CTGCTGGACGGAGAGAGCATCCTCCAG	(zostera_marina_Chr06_3197885)	1.0	483.0	0.0020703933747412																				6.312890000000002e-18	0.34644	483.0	33.0	1.06622	0.273292	0.273292	1.6229092119592405e-14	True	54M
TAGCATCCACTGCCCAACTTGGAAACG	GGCAAATCAAAGCTAGCTCATAATGTC	(RF_all_LFYR01000911.1/86127-85828_78) (zostera_marina_Chr05_10644030)	20.0	2760.0	0.0072463768115942																				1.14293e-09	0.153499	2760.0	43.0	1.49917	0.602899	0.559783	1.8383700177486376e-06	True	54M
TAGCATCCATTAGAAATGCCATTACCA	TAAATATGATTGTCAGTCAATGATTTG	(zostera_marina_Chr04_4947243)	3.0	2538.0	0.0011820330969267																				8.99238e-57	0.431355	2538.0	48.0	1.37599	0.531521	0.518913	6.777085812672536e-53	True	54M
TAGCATCCATTCATGTTTTTATTTATA	ACATTAGTAGTGCAGACAGCCAGACAG	(zostera_marina_Chr01_41595959)	12.0	6698.0	0.0017915795759928																				9.49714e-45	0.157876	6698.0	40.0	0.737247	0.132129	0.117647	5.599872868714532e-41	True	54M
TAGCATCCGATGATTGTGCACGTTCAT	TTGATGTCTTACCATTAGCACCATCAG	(zostera_marina_Chr04_2044953)	1.0	745.0	0.0013422818791946																				4.57763e-09	0.23317	745.0	47.0	0.940435	0.244295	0.244295	7.061691629370944e-06	True	54M
TAGCATCTCAGAGAAGGTTCCATTCTG	GATAGCATCTTCCACGGCTTGATGCAA	(zostera_marina_Chr01_2367727)	2.0	680.0	0.0029411764705882																				8.8832e-07	0.322265	680.0	38.0	0.807899	0.186765	0.186765	0.0011562982304836	True	54M
TAGCATCTGAAGCAGCAAAAGCATGGT	GATGGTAGGGTTGGGCATCTCGCCATT	(zostera_marina_Chr05_17820914)	2.0	794.0	0.0025188916876574																				4.28851e-15	0.39131	794.0	39.0	1.17849	0.355164	0.353904	9.581109436174131e-12	True	54M
TAGCATCTGATGTCGGACTCATCGAGT	CCCGGCGTACCCTCCCGTTGGATATTG	(zostera_marina_Chr03_751146)	1.0	81.0	0.0123456790123456																				5.08828e-08	0.772222	81.0	7.0	1.40836	1.4321	1.4321	7.271096016831733e-05	True	54M
TAGCATCTTCCTCCTGGTCCTGGTCCT	GTAGGAACAGCTGATGTTACTTAAGCA	(zostera_marina_Chr01_580924)	366.0	23858.0	0.0153407662000167																				9.80662e-188	0.11858	23858.0	47.0	1.05448	2.4191	1.74	2.885956688177242e-183	True	54M
TAGCATCTTTAAGATCGCTAGAAAGTA	CGGCATGGCCCGGTAAGAGCTGTAGCT	False	9.0	331.0	0.0271903323262839																				1.86346e-24	0.782877	331.0	11.0	1.8204	0.731118	0.731118	6.2531885542819846e-21
TAGCATGACTGCAGGTTGATTCGGTTG	ATGTGGAGGTAGAGGTGTTGGAGTGAA	(zostera_marina_Chr04_33720925)	1.0	241.0	0.0041493775933609																				6.90122e-10	0.537652	241.0	24.0	1.4259	0.518672	0.518672	1.1262472847858654e-06	True	54M
TAGCATGCAGGACCGTATTTTGCTACT	GCCGCGGTTATGTCTTGGGGTGTGAGA	(zostera_marina_Chr06_17087199)	5.0	1426.0	0.0035063113604488																				6.39274e-91	0.935043	1426.0	13.0	1.51846	1.47405	1.46003	8.089744045608073e-87	True	54M
TAGCATGGATCAGTATTTGGTGTGACC	CAAGAACACCTACGTGTCCCCCGAACC	False	1.0	59.0	0.0169491525423728																				8.95555e-08	0.931235	59.0	8.0	1.85256	0.525424	0.525424	0.0001257160980603	True	44M1276N10M
TAGCATGGCATCAAAAACAACCACCAC	CTTTACCTCTTTTAGGACACTAAATGA	False	2.0	1151.0	0.0017376194613379																				4.02723e-09	0.241787	1151.0	48.0	1.49924	4.31017	3.91051	6.238448682288647e-06	True	1S18M220N35M
TAGCATGGTAGAAACTGAACCTGTCTA	ACTAGCCGGAGACTGGTGGTCTTGTTG	(zostera_marina_Chr02_27820243)	1.0	298.0	0.0033557046979865																				3.97102e-29	0.809233	298.0	13.0	1.25291	0.42953	0.42953	1.5585636944718019e-25	True	54M
TAGCATGTAGAATCATCAAAGATTTCG	AAATTCAAAAACCACCAGAACCACCAG	(zostera_marina_Chr04_29694864)	1.0	235.0	0.0042553191489361																				1.51522e-14	0.624542	235.0	21.0	1.35234	0.548936	0.548936	3.2881314307156346e-11	True	54M
TAGCATGTCCAATCAGATGTAAAGCCA	CAGAGTGCAGATCTAAAGAATTCTGAG	(zostera_marina_Chr06_17078621)	8.0	10570.0	0.0007568590350047																				4.51106e-119	0.367262	10570.0	34.0	0.824998	0.16017	0.153075	7.7971457691588025e-115	True	54M
TAGCATGTGAGCTTCTTGCGCCAGGAC	CAGGCTCCTTCTGCTCCACCATAATCA	(zostera_marina_Chr02_37586383)	8.0	5247.0	0.0015246807699637																				1.37284e-28	0.178293	5247.0	48.0	1.35671	2.04669	2.03735	5.296249827450612e-25	True	7S47M
TAGCATTACCGTTCTCGATTCCGCCTT	CTTCCCCTCTCACTACTTGGTCCTCGC	(zostera_marina_Chr05_1163312)	1.0	197.0	0.0050761421319796																				2.79454e-07	0.532944	197.0	20.0	1.08578	0.401015	0.401015	0.0003779442891026	True	54M
TAGCATTAGCATGTATATTGTCAATTA	ACCGTTGTTCCATCATTTTAAGTCGTT	(zostera_marina_Chr01_22464456)	166.0	1688.0	0.0983412322274881																				2.4154e-12	0.266296	1688.0	48.0	2.3815	4.23756	2.59182	4.616024262359312e-09	True	44M71N10M
TAGCATTATTATACTCCAGAAAAGCTA	ACTCCTCAATCGACAGATTGAGTAAGG	False	9.0	175.0	0.0514285714285714																				1.64338e-23	0.986842	175.0	7.0	1.60338	0.462857	0.462857	5.327470749037978e-20
TAGCATTATTATACTCCAGGAAAGCTA	ACTCATCAATCGACAGATTGAGTAAGG	False	3.0	780.0	0.0038461538461538																				1.17958e-47	0.742373	780.0	18.0	1.80896	0.952564	0.914103	7.416756684189638e-44
TAGCATTCTGATCTACGATTACTAGCG	ATTACGACTTCACGGAGTCGAGTTGCA	(RF_all_FP236843.1/283045-284585_1314) (octopus_trinity_TRINITY_DN56421_c1_g1_i5.p1_215)	3.0	486.0	0.0061728395061728																				2.83014e-27	0.732329	486.0	10.0	1.44079	0.477366	0.390947	1.0471366103648757e-23
TAGCATTGACATCCCAATGGGAACTTT	AATGACTGTCTCATACCCATCCTTGTC	(zostera_marina_Chr04_28235434)	2.0	1432.0	0.0013966480446927																				8.29787e-14	0.195946	1432.0	47.0	1.05928	0.280726	0.268156	1.7278629253338814e-10	True	54M
TAGCATTGCAATGACATGAGACATCGA	TGGTCGCCTCATTGAATCCATTTGTGT	(zostera_marina_Chr04_2959050)	3.0	2063.0	0.0014541929229277																				2.37043e-08	0.171848	2063.0	29.0	1.27092	0.398449	0.39554	3.471267057770238e-05	True	54M
TAGCATTGCCGATGAGAACTGACTATT	CCTTCTCCTTGTATACAAGTAGAAGAA	False	4.0	1507.0	0.0026542800265428																				7.435389999999999e-22	0.637619	1507.0	11.0	0.929641	0.23225	0.194426	2.2617460580907325e-18
TAGCATTGGCTCCACCCATGTAGCTAT	AGGGATATAATCTTCCGCTTGATGAAT	(zostera_marina_Chr04_3552247)	2.0	763.0	0.0026212319790301																				5.57975e-17	0.401696	763.0	38.0	1.29168	0.53211	0.53211	1.3706571035314404e-13	True	54M
TAGCATTGTCAAAGCAGCAGATTTATT	TTGTATAATATATATATATAAAAGAAA	(zostera_marina_Chr06_14101951)	3.0	203.0	0.0147783251231527																				6.90773e-06	0.425623	203.0	19.0	1.26667	0.950739	0.783251	0.008384768832109	True	54M
TAGCATTGTGACCTGCCTTTTCACAGA	GTTGACAAACTATTGAATTGTTGTTAC	(zostera_marina_Chr01_1871530)	21.0	514.0	0.0408560311284046																				1.72724e-08	0.457409	514.0	37.0	1.94429	2.86576	1.81128	2.556181405623361e-05	True	54M
TAGCATTGTTGTATCTAGAACGATGAT	TCCGCCTTAAACAAGATCTTCGATCTT	(zostera_marina_Chr01_5433985)	1.0	459.0	0.0021786492374727																				4.35416e-06	0.416136	459.0	41.0	1.29828	1.03268	1.03268	0.0053706793028724	True	54M
TAGCATTTACGAGACCTATGAGTGACT	TTCTTGGAAACAGTATAGTTAATTAAT	(zostera_marina_Chr04_28864576)	1.0	196.0	0.0051020408163265																				7.62207e-14	0.660806	196.0	24.0	1.23969	0.571429	0.484694	1.5905619894654906e-10	True	54M
TAGCATTTCAAAAGACTTTGAAATATC	ACATGTAAGTAAACAGAACTAAACAGC	(zostera_marina_Chr05_5384540)	1.0	245.0	0.0040816326530612																				3.77786e-19	0.733567	245.0	26.0	1.14528	0.42449	0.383673	1.025381350733238e-15	True	53M1S
TAGCATTTCGTACTCAGGCCTCAACTC	AAAATGTTTTCGCCATTTCTCAACTTC	False	1.0	97.0	0.0103092783505154																				9.30226e-11	0.881356	97.0	6.0	1.14294	0.494845	0.494845	1.609015982799479e-07
TAGCATTTGTCTTCTTCCTCATTGACC	CTTCTGTAAACCTTGAATACACCAAAA	(zostera_marina_Chr06_29290122)	2.0	202.0	0.0099009900990099																				4.52052e-15	0.667063	202.0	22.0	1.28925	0.49505	0.49505	1.0088215418581468e-11	True	54M
TAGCATTTTCGTTGATGGAAAGCTGTG	ATGGCTCATTGGCAGTGCTCTTAAGAA	(zostera_marina_Chr03_5056578)	6.0	7030.0	0.0008534850640113																				0.0	0.600297	7030.0	48.0	1.32056	0.493599	0.483784	0.0	True	54M
TAGCATTTTTCACCATAACGTCCATAC	CAGGATCTCATTGCCCATTTGCCCGAG	(zostera_marina_Chr04_32163719)	1.0	287.0	0.0034843205574912																				6.55819e-06	0.365107	287.0	29.0	1.09212	0.337979	0.33101	0.0079754368850824	True	51M3S
TAGCCAAACCGGTGAAGTAAAAGTGGA	GTTGAGGATCGATGAATGGAAGGTTAA	(zostera_marina_Chr01_40285447)	23.0	6939.0	0.0033145986453379																				1.36732e-17	0.173411	6939.0	48.0	0.904735	0.426286	0.413748	3.458133244957601e-14	True	53M1S
TAGCCAAAGATCTCCCAGTCAACCCGT	TAATCGAAGATTCTAAAGCGATCTTCC	(zostera_marina_Chr01_4980734)	8.0	12530.0	0.0006384676775738																				0.0	0.406178	12530.0	48.0	1.28212	0.468156	0.455866	0.0	True	54M
TAGCCAAATACCAAAACATCAGTATTT	TCCCCTGAGCCATCACGGTATCCTTGC	(zostera_marina_Chr06_19714469)	5.0	4604.0	0.0010860121633362																				3.5971e-97	0.402564	4604.0	48.0	1.32291	0.523023	0.496525	4.897025135795038e-93	True	53M1S
TAGCCAAATGGAAGTAATCCCAAATGT	GTAGCTTTAACAGCACCGTTATTATAC	(zostera_marina_Chr02_1289395)	3.0	1978.0	0.0015166835187057																				5.04449e-73	0.453474	1978.0	48.0	1.26946	0.42821	0.422649	4.975640262860641e-69	True	1S53M
TAGCCAACCACCATGGGCACACATCAA	CATGGCAGATATGAAACAGCTTAATAC	False	1.0	986.0	0.0010141987829614	-	HTH_53	PF18606.4	1.2	12.8	0.2	1.2	12.8	0.2	1.0	1.0	0.0	0.0	1.0	1.0	1.0	0.0	-	-1.0	7.21508e-06	0.223569	986.0	48.0	1.28312	5.65314	4.73124	0.0087458692435408	True	14S40M
TAGCCAACCAGCCATGCTCCTGGCGGA	ACAACTGGCACACCAGAGGTTCGAGAT	(RF_all_KE951434.1/4972-1857_2884)	1.0	614.0	0.001628664495114																				1.64619e-33	0.923178	614.0	8.0	1.18584	0.628664	0.612378	7.339774610762446e-30
TAGCCAACGTCAGCTTCTCCAACCCAG	TGATTTTCGAGATCTCAACCGGAATAC	(zostera_marina_Chr05_8467336)	2.0	1522.0	0.0013140604467805																				4.20573e-45	0.410614	1522.0	44.0	1.27846	0.50657	0.480289	2.4992592904829864e-41	True	54M
TAGCCAACTGTTCCAACAGATGTTGTT	GTTGTTGTTGTTGATGATGATGCTGAT	(zostera_marina_Chr03_3248743)	7.0	1588.0	0.0044080604534005																				4.89209e-33	0.370777	1588.0	48.0	1.37357	1.09761	1.0529	2.1519217501283565e-29	True	54M
TAGCCAAGACGATCCTGAGATGAACTT	CTTGACAGTGAACTATCTGCTTCCTCC	(zostera_marina_Chr05_26571143)	1.0	1057.0	0.0009460737937559																				4.744e-30	0.345801	1057.0	28.0	0.80454	0.184484	0.172185	1.9149383971949264e-26	True	13M1D41M
TAGCCAAGCTCACGCTCACTCCTCCGA	AGCTATGACAGACGAGAATGATCTTCT	(zostera_marina_Chr01_40724924)	3.0	1490.0	0.0020134228187919																				2.49537e-39	0.509585	1490.0	41.0	1.0264	0.277852	0.262416	1.2938801924503673e-35	True	54M
TAGCCAAGTTTCAAAAGAACATAACTA	AGCGAGATCGGAAGAGCACACGTCTGA	False	1.0	160.0	0.00625	-	RAMP4	PF06624.15	2.2	12.2	0.1	2.2	12.2	0.1	1.0	1.0	0.0	0.0	1.0	1.0	1.0	0.0	-	3.0	3.23052e-06	0.639755	160.0	19.0	1.23302	0.5875	0.51875	0.0040248965236849
TAGCCAATCGTCGATGGCTTTCTGCTC	CTTGCTCGTGGTGGTAGGTGCCGGTGC	False	4.0	3280.0	0.0012195121951219																				3.06565e-43	0.304179	3280.0	47.0	1.06795	0.264024	0.227134	1.7445368819631374e-39	True	33M78N21M
TAGCCAATGGACCATTTTTCATTTGAG	AGATATTTATTTCCTTTTGAACACTGA	(zostera_marina_Chr05_8358986)	2.0	416.0	0.0048076923076923																				2.57358e-19	0.557215	416.0	32.0	1.24688	0.372596	0.34375	7.036537346832035e-16	True	54M
TAGCCAATTCTCCCACACTATCTGTGT	ACTCTACTGAAATACACCTTCCACAAC	(zostera_marina_Chr05_23821785)	3.0	1743.0	0.0017211703958691																				2.32046e-12	0.256093	1743.0	48.0	0.768262	0.158348	0.150316	4.439073009397081e-09	True	54M
TAGCCACATCCTCCTTTATCTTTCCAT	TAACACCCTTGGAGTAAAGCTCACCGC	(zostera_marina_Chr01_2859548)	4.0	1124.0	0.0035587188612099																				6.82613e-06	0.260022	1124.0	47.0	1.06441	0.233096	0.232206	0.0082891675462677	True	54M
TAGCCACCACCATATCCATAACTTTGA	CTTCCATAGACTGGTCCATCAGATGAT	(zostera_marina_Chr03_31939953)	29.0	7467.0	0.0038837551895004																				5.99546e-56	0.180349	7467.0	48.0	1.83833	0.762689	0.747288	4.450805553770746e-52	True	54M
TAGCCACCACCGACGCTCCGGCGATAG	CTGCGATAGCAAGATGAACTGCGTACT	(zostera_marina_Chr06_22299150)	3.0	3019.0	0.0009937065253395																				4.49527e-52	0.318213	3019.0	47.0	0.949306	0.234846	0.232196	3.1008985860543476e-48	True	54M
TAGCCACTGAATAGCCTGATCAATAGA	ATCTTCAATCTTATTCTTGTCATCAGC	(zostera_marina_Chr02_695715)	10.0	12833.0	0.0007792410192472																				1.7762200000000002e-44	0.112398	12833.0	48.0	0.89783	0.187252	0.172602	1.0409870332568095e-40	True	54M
TAGCCAGACCAAATGTCATACCAGGAC	ATATTCTCCGCCCAGCACCAAATGGAA	(zostera_marina_Chr04_31023237)	3.0	1824.0	0.0016447368421052																				3.82777e-20	0.188871	1824.0	34.0	0.813949	0.212719	0.17489	1.0853484326322448e-16	True	54M
TAGCCAGACTAGATCTTGAAATCACAG	ATTTCACCGTTGGGACCTTCTTCTTAA	(zostera_marina_Chr04_30251680)	2.0	1067.0	0.0018744142455482																				1.33192e-43	0.653256	1067.0	36.0	1.24226	0.514527	0.51359	7.642679382497773e-40	True	52M2S
TAGCCAGCAATTAGATTAATTCCTCTT	CCGGATTTTGGCCGGCAACCATCCGTG	(zostera_marina_Chr05_4314196)	3.0	1073.0	0.0027958993476234																				2.46624e-09	0.290289	1073.0	36.0	0.818037	0.167754	0.157502	3.87693175580434e-06	True	54M
TAGCCAGCACCTCCTTCATAACGACCA	GCAGCACCAGCAGCCCCTCCGTATCTA	(zostera_marina_Chr03_3084663)	19.0	3836.0	0.0049530761209593																				1.72594e-76	0.359484	3836.0	48.0	1.67584	6.62435	4.87487	1.7935512799102112e-72	True	54M
TAGCCAGCTTAAAAATGTCATCAGTAG	GATAGTTATCAACAAGCCTTGGATCGA	(zostera_marina_Chr05_1408194)	3.0	2187.0	0.0013717421124828																				1.17111e-18	0.220101	2187.0	48.0	1.17141	0.379058	0.354367	3.11131851679818e-15	True	7S47M
TAGCCAGGATGAGCATACGCACTTGCA	GGTTGCTCTTGAGTAGTAAGTTTCTGA	(zostera_marina_Chr04_3431573)	2.0	1440.0	0.0013888888888888																				4.16975e-48	0.407377	1440.0	44.0	1.14298	0.367361	0.363889	2.648646961150702e-44	True	54M
TAGCCAGTATTTCCTTTTGTTCTTTCA	AAGGAAAGAAAATGAAACAGAAACTCT	(zostera_marina_Chr05_1845247)	1.0	271.0	0.003690036900369																				7.1269e-17	0.592003	271.0	28.0	1.0629	0.498155	0.424354	1.7417321182749933e-13
TAGCCAGTCTTCAGTTCTTGATCTCCT	TGGTTCTCATCTCCATGATCTTATCTG	(zostera_marina_Chr04_24069950)	2.0	73.0	0.0273972602739726																				1.22361e-06	0.860465	73.0	9.0	2.38385	0.739726	0.739726	0.001575631454223	True	54M
TAGCCAGTCTTCCGTTCTTGATCTCCT	TGGTTATCATCTCCATAATCTTCTCTG	(zostera_marina_Chr04_24069950)	158.0	181845.0	0.0008688718414033																				0.0	0.190925	181845.0	48.0	1.50564	0.551211	0.536451	0.0	True	54M
TAGCCAGTCTTCCGTTCTTGCTCTCCT	TGGTTCTCCTCTCCATGATCTTCTCTG	False	3.0	375.0	0.008	-	Chloroa_b-bind	PF00504.24	1.2	13.6	0.3	1.2	13.6	0.3	1.0	1.0	0.0	0.0	1.0	1.0	1.0	0.0	-	-3.0	3.94348e-14	0.509652	375.0	33.0	2.53987	0.725333	0.725333	8.363399007191507e-11	True	54M
TAGCCAGTGGAGCCAGTGACGAGGACG	TTAATGTCGTCAGGAGACTTGGAGCCG	(zostera_marina_Chr06_18517869)	1.0	869.0	0.001150747986191																				4.88342e-25	0.538856	869.0	39.0	1.25066	0.506329	0.485616	1.6732888303052493e-21	True	2S52M
TAGCCAGTTGGGACGCAGTTAAAGCAC	CGGCTCTAGCCATAGCTGGCCCGACAC	(zostera_marina_Chr05_1769026)	6.0	608.0	0.0098684210526315																				2.00969e-17	0.437348	608.0	43.0	1.64658	0.628289	0.597039	5.042345593948738e-14	True	54M
TAGCCAGTTGTTTTTAGGACATACTGA	TCCGGGTCCTGAATTTGCAGGAGCACC	(zostera_marina_Chr05_2436118)	16.0	13721.0	0.0011660957656147																				0.0	0.306875	13721.0	48.0	1.18218	0.344071	0.33773	0.0	True	54M
TAGCCATAACAGTGCTCTACCCCCGAG	AGGATACATACGAGGCGCTACCTAAAT	(RF_all_JXCB01000041.1/2192-1_805)	11.0	441.0	0.0249433106575963																				1.48313e-07	0.396093	441.0	16.0	1.25471	2.48526	1.34014	0.00020483194798
TAGCCATAAGTCAACAAAAGTTGTCGA	TTTACCATTTTCTCGGCGATCATTGAT	False	1.0	143.0	0.0069930069930069																				5.37273e-10	0.664124	143.0	19.0	1.24963	0.643357	0.601399	8.831890493600546e-07	True	40M14S
TAGCCATAGTTTGAGGATTACTCTGAG	CTAAATTTCTAATCCGCCGACAATTCC	(zostera_marina_Chr05_30844228)	2.0	1841.0	0.0010863661053775																				4.4209e-26	0.286482	1841.0	48.0	1.20776	0.356328	0.353612	1.5710667174035006e-22	True	54M
TAGCCATCCAGAAGTTCATTATCATGT	AGACAACGAACACGACGACCACGAATC	(zostera_marina_Chr06_6015386)	7295.0	92224.0	0.0791008848022206																				0.0	0.184473	92224.0	48.0	2.03977	1.0926	1.08253	0.0	True	54M
TAGCCATGAATCCATGAATCCATGAAT	CCATGAATCCATGAATCCATGAATCCA	False	16.0	187.0	0.0855614973262032	-	Op_neuropeptide	PF08035.14	0.19	15.5	1.6	47.0	7.9	0.1	2.0	2.0	0.0	0.0	2.0	2.0	2.0	0.0	-	-2.0	7.01685e-07	0.550649	187.0	16.0	1.83295	5.44385	4.2139	0.0009204304527673	True	13S41M
TAGCCATGTTCTCCATGTTCGGATTCT	ATGTTCAAGCCATCGTTACCGGAAAGG	(zostera_marina_Chr04_29404885)	97.0	5671.0	0.0171045670957503																				5.520969999999999e-65	0.318789	5671.0	45.0	1.37054	0.411039	0.40134	4.8021307417036986e-61	True	54M
TAGCCATTCATGCATGTGTTTAATTAA	TTTATGGTATAGCTATTGGATATATGG	(zostera_marina_Chr02_39319287)	1.0	241.0	0.0041493775933609																				8.64625e-09	0.546553	241.0	18.0	0.957505	0.286307	0.286307	1.3076136899109848e-05	True	54M
TAGCCATTGATGGTTATATATTTTAGA	AAGCTAAAAGAGAGATGTGTGTTGTTC	(zostera_marina_Chr04_29894286)	18.0	872.0	0.0206422018348623																				1.58049e-13	0.33828	872.0	23.0	3.39466	2.82913	2.57683	3.2395214758174716e-10	True	53M1S
TAGCCATTGCAGGCAGGCATTGGTTCT	TTTCCAAACCATTTATAATCAGCAGTG	(zostera_marina_Chr04_29237268)	4.0	3114.0	0.0012845215157353																				4.73367e-94	0.410349	3114.0	48.0	1.18721	0.356776	0.324342	6.2198503904542255e-90	True	54M
TAGCCATTTGTAACGAATCCTTGGATT	TAGGCGGACGTCCTCTAGGTCTAGAGC	(zostera_marina_Chr01_7038402)	13.0	5630.0	0.0023090586145648																				3.23985e-70	0.351448	5630.0	48.0	1.04206	0.212433	0.199645	3.0624867737824495e-66	True	1S53M
TAGCCCAAAACTGGAAAGATCCCCTTG	GCAAACACATAGCGTACGCACAGTGCA	(zostera_marina_Chr03_31415576)	3.0	2380.0	0.0012605042016806																				1.26725e-09	0.158074	2380.0	48.0	0.63089	0.114286	0.103361	2.0319016810781905e-06	True	54M
TAGCCCAAAGATGTGCTAATACAGTGT	CAGATGATAAGCCGGCGGAACCGTGAA	(zostera_marina_Chr02_38346660)	2.0	1073.0	0.0018639328984156																				3.35814e-09	0.276131	1073.0	46.0	1.07154	0.258155	0.258155	5.230839228553615e-06	True	54M
TAGCCCAAATGTCCAATTCAATGACTC	TAACTCAACTTTGAAGAGCTTTTATGA	(zostera_marina_Chr01_21753888)	2.0	402.0	0.0049751243781094																				1.11863e-20	0.642855	402.0	24.0	1.18712	0.400498	0.400498	3.2445738299107055e-17	True	54M
TAGCCCAAGAATCACCAAGTGAAACCA	GCGGTACGATCGAGTGAAAATAAAAGA	(zostera_marina_Chr01_2765837)	1.0	478.0	0.002092050209205																				5.4061e-13	0.378081	478.0	40.0	1.0933	0.332636	0.332636	1.074516663992201e-09	True	54M
TAGCCCAATAACACAACAAGACATAAT	TACACAAAAACCTAAAGATATTGAAAT	(zostera_marina_Chr02_36978364)	10.0	19517.0	0.0005123738279448																				0.0	0.306545	19517.0	48.0	1.29315	0.512528	0.483066	0.0	True	54M
TAGCCCAATGGAACAAATCTGCACAGT	CGGACCGGGTAATTAATTTTCTCTGTC	(zostera_marina_Chr05_29914453)	1.0	217.0	0.0046082949308755																				9.6825e-14	0.694	217.0	18.0	1.28735	1.52535	1.31797	2.0086563426651576e-10	True	54M
TAGCCCACGAGAAGATCCAGCTCTTAC	GAGCAACGGAGGTCATCGTCGAACTTG	(zostera_marina_Chr05_2942134)	1.0	292.0	0.0034246575342465																				7.32971e-16	0.696445	292.0	23.0	1.17362	0.513699	0.503425	1.7043634532964365e-12	True	54M
TAGCCCACTCAGTGGTCGCATTGGTTG	TGTCAACTGCTTCAATGATTGATTCCA	(zostera_marina_Chr06_4675091)	2.0	1294.0	0.0015455950540958																				2.4881e-14	0.346977	1294.0	33.0	0.946029	0.238022	0.221793	5.336934807817407e-11	True	53M1S
TAGCCCAGTAAAGTGCCTTCGCCATCG	GTGGTCCTTCCAATCTCTACGCATTTA	(RF_all_FP102296.1/3209-4695_642)	4.0	784.0	0.0051020408163265																				2.35525e-19	0.445657	784.0	18.0	1.32616	0.547194	0.529337	6.450502892951103e-16	True	2S51M1S
TAGCCCATATGGAAATGAGCAATCCTG	CCAACTGCCTTAATCCGACAAGGTAAA	(zostera_marina_Chr04_33998041)	1.0	423.0	0.0023640661938534																				9.8634e-11	0.456985	423.0	36.0	1.16667	0.394799	0.394799	1.7032221696660417e-07	True	50M4S
TAGCCCATGGTACGGTTCCGACCGTGT	CAAGTACTTGGGTCCATTTTATGGGGA	(zostera_marina_Chr04_28019946)	31.0	18328.0	0.0016914011348756																				4.04858e-61	0.202528	18328.0	48.0	1.3337	0.50251	0.498691	3.30061010431477e-57	True	54M
TAGCCCATTCTAGTTTCAACAAAATCC	AGAACTTTCTTCTTAGACATGTCAAGT	(zostera_marina_Chr01_42036331)	1.0	541.0	0.0018484288354898																				1.50048e-06	0.313526	541.0	43.0	1.03514	0.288355	0.266174	0.0019193157346851	True	54M
TAGCCCCACTTATTAAAATCACACACA	TATATTATACATACATAATTAAGGATA	(zostera_marina_Chr05_7586663)	3.0	1111.0	0.0027002700270027																				4.60596e-24	0.378314	1111.0	48.0	1.72844	6.19352	3.84158	1.523811433401468e-20	True	1S53M
TAGCCCCATACCATCATCACAGGGTGG	AGCCGTAGGTTCTTTCCGATGTGATTA	(zostera_marina_Chr01_39776571)	3.0	1855.0	0.0016172506738544																				4.9570100000000004e-61	0.401833	1855.0	46.0	1.36132	0.566577	0.538005	4.035825610236128e-57	True	54M
TAGCCCCGTTACATCTTCCGCGCAGGC	CAACTCGACCAGTGAGCTATTACGCTT	(RF_all_KE161030.1/4790495-4793401_1089) (mge_aclame_genes_all_0_gene:plasmid:139559_1085)	4.0	654.0	0.0061162079510703																				1.5475600000000002e-32	0.800152	654.0	13.0	1.77696	0.655963	0.529052	6.716213047562535e-29
TAGCCCCTCTTTCTTCAACTTCACACC	GGGAGGATCAGGGATAGGTACCGTGAT	(zostera_marina_Chr01_319174)	4.0	6440.0	0.0006211180124223																				2.62795e-276	0.514644	6440.0	48.0	1.29766	0.535404	0.526553	1.2041278776043762e-271	True	54M
TAGCCCGAGCGCAGATCAGCCTGTGGG	TTCAACCCATTTCCTTCACACAACACA	(zostera_marina_Chr03_39004134)	2.0	991.0	0.0020181634712411																				8.1759e-08	0.219657	991.0	45.0	0.886336	0.249243	0.205853	0.0001150899794355	True	54M
TAGCCCGCAATGAACAATAATGTGTCT	CTCTCTCTCTCTCTCTATTTTCGGTAC	(zostera_marina_Chr05_28036154)	5.0	286.0	0.0174825174825174																				7.31451e-14	0.531469	286.0	27.0	1.67946	4.79371	2.25524	1.5278542353398101e-10	True	41M2I11M
TAGCCCTAAAGCTATTTCGGAGAGAAC	CAGCTATCTCCCAGTTCGTTTGGAATT	(RF_all_AE005176.1/2363233-2360333_817) (mge_aclame_genes_all_0_gene:plasmid:141404_813)	27.0	1140.0	0.0236842105263157																				9.72926e-08	0.268079	1140.0	23.0	2.03734	0.651754	0.590351	0.0001361984722083
TAGCCCTAGGCATAAAGGCCATGATGA	TTTGACGTCGTCCCCGCCTTCCTCGCT	(RF_all_JZQW01000031.1/13814-15341_1164)	51.0	608.0	0.0838815789473684																				2.22375e-07	0.382428	608.0	20.0	2.95419	1.17763	1.14309	0.0003030736740902
TAGCCCTATGATCTATTGATTTTTAGG	CCTAGTACGTGTGGTGGAATATGGAGA	False	127.0	1519.0	0.0836076366030283																				8.05178e-192	0.893911	1519.0	16.0	2.08968	1.94273	1.91442	2.4343641734934505e-187
TAGCCCTGGTAATGGTAGAATAAAAAT	CAATACCCTCGTAGAGGGAGTCGATTT	(zostera_marina_Chr06_22194192)	144.0	12428.0	0.0115867396202124																				4.59462e-31	0.105274	12428.0	48.0	1.69644	1.16028	1.14773	1.91159006909881e-27	True	54M
TAGCCCTTTACTCGATACTCATCTGCT	TCTGTTTCCACTTTACGTAAGCGGCCC	(zostera_marina_scaffold_70_110181) (Zostera_marina_chloroplast_NC_036014.1_11372)	5.0	1300.0	0.0038461538461538																				2.79773e-36	0.363593	1300.0	42.0	1.33541	0.418462	0.376923	1.3433696508154922e-32	True	50M4S
TAGCCGAAACAGTGCTCTACCCCCAAT	TGTATTCGTCCGAGGCGCTACCTAAAT	(RF_all_LUAW01000011.1/111631-114524_817)	2.0	288.0	0.0069444444444444																				6.0912e-15	0.740476	288.0	11.0	1.65866	0.576389	0.479167	1.350137508205525e-11
TAGCCGACGACATCTCCATTTGTGCAA	CTCTGACCGCTACGAATAACTTTTCAG	(zostera_marina_Chr01_37292327)	4.0	1882.0	0.002125398512221																				1.78665e-14	0.234921	1882.0	48.0	0.80837	0.160999	0.150903	3.8620695516498094e-11	True	54M
TAGCCGAGAGATCCCGGCCAATATCGT	TCTACAAACCTGCAACTCCGCCCACTA	False	2.0	209.0	0.0095693779904306																				2.1026e-07	0.526849	209.0	22.0	1.18626	3.20096	2.14833	0.000287135455164	True	48M6S
TAGCCGAGATCTCCTTCTATTGGAACC	AACCGGTGGAAGTCAAAATTAGGGCTA	(zostera_marina_Chr02_36950527)	1.0	667.0	0.0014992503748125																				5.28619e-06	0.273967	667.0	43.0	1.20185	0.503748	0.502249	0.0064767989251865	True	54M
TAGCCGATGAACGATGAACGTACGATG	AAGTCGTCGAATTTCCTTCAGCTTCAG	(zostera_marina_Chr05_20560488)	1.0	134.0	0.0074626865671641																				5.83296e-06	0.545455	134.0	17.0	1.12579	0.410448	0.343284	0.0071221341922103	True	54M
TAGCCGCACCTCGCTGTCGCTTTGAAT	TTTAACCTGTCAATTGCGAATACTCAC	(zostera_marina_Chr01_37787713)	12.0	261.0	0.0459770114942528																				1.72821e-06	0.430188	261.0	26.0	1.89697	2.14559	1.84674	0.0022001234088756	True	54M
TAGCCGCCAAGATAAGTGCCCTGGACA	TGGAAGGTTTGGTAAAACGCAAGACAA	(zostera_marina_Chr03_711016)	11.0	3046.0	0.0036112934996717																				3.47805e-32	0.2851	3046.0	47.0	1.01544	0.213066	0.204202	1.4939483595723332e-28	True	2S52M
TAGCCGCCATCGAGATTTTCTGTAGAA	ATTACTTTGGAGGCTCATAGCTAGAAA	False	2.0	795.0	0.0025157232704402																				1.2414699999999998e-51	0.619401	795.0	16.0	1.06441	0.306918	0.28805	8.492244572020915e-48
TAGCCGCCCGGCGTATGGAATTCGACG	ATCGCACCATGGTGGACACTTCCGCCG	(zostera_marina_Chr05_7727345)	1.0	147.0	0.0068027210884353																				5.65541e-06	0.520548	147.0	18.0	0.981395	0.272109	0.272109	0.0069126793470905	True	54M
TAGCCGCCTTGGCTCTCACCTCGTCCT	CCCACACCGCCATTGCTCGGATATGGG	(zostera_marina_Chr02_37897363)	15.0	4865.0	0.0030832476875642																				3.08944e-27	0.295406	4865.0	48.0	1.00609	0.199383	0.184584	1.1414351397976612e-23	True	54M
TAGCCGCGGGTACACAGCATCTTCACT	GCGATTTCAATTTCACAGAGTCTCGGG	(RF_all_JNVT01000099.1/1-1365_460)	1.0	253.0	0.0039525691699604																				6.069800000000001e-20	0.801478	253.0	7.0	1.0711	1.22134	1.22134	1.706691290387735e-16
TAGCCGCGGGTACACCGCATCTTCACG	GCGATTTCGATTTCACTGAGCCTCTGC	(RF_all_KB849727.1/1143-4037_1990)	5.0	300.0	0.0166666666666666																				1.01891e-07	0.530351	300.0	5.0	1.48223	0.58	0.356667	0.0001424195981693
TAGCCGCGGGTACACGGCATCTTAACC	GCGAATTCAATTTCACTGAGTCTCAGG	(RF_all_CP007030.1/306818-309677_1955)	2.0	1133.0	0.0017652250661959																				2.07315e-53	0.606283	1133.0	23.0	1.23194	0.523389	0.518094	1.467960147780036e-49
TAGCCGGAGCGTTGATAGAGACCAAGG	ATGGGTCATCGACGAAGAGATCCGACA	(zostera_marina_Chr05_25158509)	1.0	258.0	0.003875968992248																				2.00602e-25	0.768383	258.0	22.0	1.22882	0.53876	0.53876	6.970094504883729e-22	True	54M
TAGCCGGAGTTAATTCCACCGACTCAG	CTATAAGAGCATTCGGTACTACGTATT	(zostera_marina_Chr05_2285584)	2.0	1099.0	0.0018198362147406																				4.85653e-08	0.258868	1099.0	35.0	1.27227	0.534122	0.534122	6.950632032515679e-05	True	1S53M
TAGCCGGCCAGCGCGTACACGTCCGAC	TCGCCGGTGAAGGTGCCAGAAACGGGA	False	26.0	664.0	0.0391566265060241																				1.66517e-06	0.266747	664.0	9.0	2.03554	0.802711	0.769578	0.0021226534303169
TAGCCGGCCTCGGGAGCCTCCCTAAGC	CTCTCCTCGCCGCCGCAGGGGTTCCAG	(zostera_marina_Chr03_39358992)	4.0	2089.0	0.0019147917663954																				1.59499e-08	0.175594	2089.0	48.0	0.994093	0.208234	0.196266	2.366630836831546e-05	True	54M
TAGCCGGCGATCTGGGCTGTTTCCCTC	TCGACCCCGAAGCTCATCCCCCGGGGT	(RF_all_LCZK01000010.1/268168-271226_1031)	29.0	936.0	0.0309829059829059																				3.46907e-12	0.420078	936.0	21.0	1.60922	2.65491	1.43803	6.565170176173814e-09
TAGCCGGTGCTTATTCATATACTACCG	TCAAGATCTCATAAATGAAACGTTTTC	False	3.0	108.0	0.0277777777777777																				4.04661e-09	0.876543	108.0	5.0	1.69581	3.53704	3.48148	6.26751710245928e-06
TAGCCGGTGCTTATTCTGCGAGTAACG	TCCACTATCCAAGAGTATTAATCTCGG	(RF_all_JFYL01000147.1/168-1705_451)	11.0	342.0	0.0321637426900584																				7.61788e-11	0.682806	342.0	7.0	2.83614	1.89474	1.52047	1.3252510803737898e-07
TAGCCGGTGCTTATTCTTACGGTACCG	TCATTAGCCTTCTTTATTAGAAAAGAC	(RF_all_LMKO01000022.1/443208-441676_448)	18.0	219.0	0.0821917808219178																				1.01894e-07	0.60938	219.0	9.0	3.34389	4.79452	4.62557	0.0001424232825367
TAGCCGGTGCTTATTCTTTAGGTACCG	TCAGGATCTCTTAAAAGAAATCGTTTC	False	4.0	171.0	0.023391812865497																				7.99189e-08	0.85585	171.0	10.0	1.88587	2.01754	1.85965	0.0001125762878422
TAGCCGGTGCTTCTTCTACAGTTAACG	TCAATGTCTGCTTCTATTAAAAACAAA	(RF_all_MDLA01000011.1/649-1_456)	7.0	95.0	0.0736842105263157																				3.32572e-07	0.758467	95.0	8.0	2.59725	5.89474	5.50526	0.0004472455753928
TAGCCGGTGCTTCTTCTGCAGGTACCG	TCACTCACGCTTCGTCCCTGCTGAAAG	(RF_all_HE804045.1/1012082-1013597_428)	56.0	1230.0	0.0455284552845528																				1.55564e-13	0.378011	1230.0	27.0	2.18199	0.952846	0.746341	3.1899404994778877e-10
TAGCCGGTGCTTCTTCTGTAGGTAACG	TCAATTCCGGTAGCTATTAACCACCAG	False	476.0	3782.0	0.1258593336858804																				2.59244e-64	0.467672	3782.0	32.0	2.82337	6.31782	5.84823	2.2309888550793522e-60
TAGCCGGTTTCAGGTTTCTCGGATCTT	GAGTAATAGTTGATGGGGCAGTCGAAC	(zostera_marina_Chr05_26265114)	4.0	4189.0	0.0009548818333731																				9.61335e-16	0.198496	4189.0	48.0	1.14606	2.24039	2.22846	2.221862277454245e-12	True	54M
TAGCCGTCGTCGTAACCATCGGAGTAA	GGGAAATAGGAAAGACGGCGATGAACC	(zostera_marina_Chr05_10522864)	1.0	92.0	0.0108695652173913																				1.80849e-07	0.784314	92.0	12.0	1.18473	0.456522	0.456522	0.0002481972695005	True	54M
TAGCCTAGATTCAAATATCTTACCAAC	TTTTCATGTAAACCTCATCTGGGACCG	(zostera_marina_Chr03_1724222)	1.0	179.0	0.0055865921787709																				7.81235e-13	0.749367	179.0	12.0	1.54157	1.34078	1.34078	1.5373395502253803e-09	True	54M
TAGCCTCAGGAGTAACATAAGTCCGAG	GACAGTTCCAATGGTCTGCACCTCTCC	(zostera_marina_Chr01_67608)	6.0	471.0	0.0127388535031847																				3.52948e-12	0.425467	471.0	40.0	1.38081	0.566879	0.566879	6.675813343243626e-09	True	4S50M
TAGCCTCATCCGCTATCGCTCGCCACT	ACACACGGAATCACAAGTTGTTTTCTT	(RF_all_CP009215.1/1840199-1837113_222)	1.0	74.0	0.0135135135135135																				1.37768e-06	0.859592	74.0	3.0	1.87545	2.25676	0.77027	0.0017669876587134
TAGCCTCATTTTCCATTACCCCGTCCT	GATGGATAGTCATTGTATCAAGTAAGG	(zostera_marina_Chr05_26859528)	1.0	526.0	0.0019011406844106																				5.3040900000000004e-18	0.407727	526.0	43.0	1.0829	0.395437	0.359316	1.3683796089959424e-14	True	1S53M
TAGCCTCCAGTTGCCTCATCAGAAGTG	GACATGTAATACCATGGCTTATGCCAA	(zostera_marina_Chr06_24683802)	2.0	659.0	0.0030349013657056																				6.34428e-07	0.267841	659.0	43.0	1.12939	0.298938	0.282246	0.0008348915002037	True	54M
TAGCCTCGACAGCGGCGGAGGAAGACG	CGTTACGCTCCTTGTCGAGCTCGTTTT	(zostera_marina_Chr02_212491)	9.0	5435.0	0.0016559337626494																				3.12266e-11	0.101365	5435.0	48.0	0.659052	0.113707	0.0942042	5.5686488897619095e-08	True	53M1S
TAGCCTCGCAATTGCATCAACCACATC	ACAAGATTTATCCAGCACAATAACAGA	(zostera_marina_Chr05_25862920)	14.0	10156.0	0.0013784954706577																				4.75608e-32	0.191806	10156.0	48.0	0.715229	0.221347	0.205888	2.0350870025852472e-28	True	1S53M
TAGCCTCGTTAATCCGTTGCAGTCTGC	GACGCTACAATCTGCTCCGTTTATTAA	(zostera_marina_Chr05_5477729)	4.0	488.0	0.0081967213114754																				7.46704e-17	0.530057	488.0	32.0	1.21824	0.356557	0.288934	1.823149836253084e-13	True	54M
TAGCCTCTGCAGTCGCTTCGCTGTTCC	AAGGATTAATCTTGATTGAAGCACTCA	(zostera_marina_Chr06_9919076)	1.0	299.0	0.0033444816053511																				1.543e-07	0.429885	299.0	30.0	1.19926	0.361204	0.35786	0.0002128269492187	True	54M
TAGCCTCTTCAAATGCCTGTTTGGCCA	TGCTGCAGGCTTTATCTGAGGAATTGT	False	3.0	3568.0	0.0008408071748878	-	14-3-3	PF00244.23	0.73	13.3	0.4	0.73	13.3	0.4	1.0	1.0	0.0	0.0	1.0	1.0	1.0	0.0	-	-3.0	1.25401e-104	0.368067	3568.0	48.0	1.09831	0.335482	0.305493	1.864266235208084e-100	True	38M531N16M
TAGCCTCTTTTTATTCATATTGTTTGA	TCTCCCTTCTCGTTTAAACCTAACGAA	(zostera_marina_Chr05_27309927)	1.0	350.0	0.0028571428571428																				1.58468e-09	0.365499	350.0	27.0	1.29041	0.394286	0.394286	2.524023886890601e-06	True	6S48M
TAGCCTGAAACATAGCATCCACTGCCC	AACTTGGAAATGGACAAATCAAAGCTA	(RF_all_LFYR01000682.1/330369-330668_90) (zostera_marina_Chr05_10646257)	42.0	3086.0	0.0136098509397278																				4.39497e-08	0.157207	3086.0	44.0	1.20192	0.442968	0.394686	6.310494220183752e-05	True	54M
TAGCCTGAAACGTAGCATCCACCGCCC	AACTTGGAAACGGGCAAAAGCTAGCTA	(RF_all_LFYR01000682.1/331494-331793_86) (zostera_marina_Chr05_10645139)	1.0	349.0	0.0028653295128939																				2.10222e-11	0.596472	349.0	18.0	1.20103	0.472779	0.449857	3.790804208326755e-08	True	54M
TAGCCTGAGCAAGATTCAGGAAAGCGT	AGATGTTACATCCATGAATCAAAGCCC	(zostera_marina_Chr06_7488653)	34.0	1056.0	0.0321969696969696																				1.87468e-31	0.415351	1056.0	47.0	1.526	0.488636	0.471591	7.886586251521756e-28	True	54M
TAGCCTGAGCCCCACTTATTAAAATCA	AACACATATATGATACATACATAATTA	False	8.0	1289.0	0.0062063615205585																				8.42077e-34	0.421888	1289.0	48.0	1.82542	3.0993	2.41971	3.786546279834499e-30	True	1S53M
TAGCCTGATAGGCCGGATCTGACTTAT	ACACCGCCTTTGGGGGCGGTGCCTTTT	False	6.0	2025.0	0.0029629629629629																				2.0527800000000003e-170	0.893414	2025.0	21.0	1.66546	0.587654	0.579259	5.3869393439126535e-166
TAGCCTGATAGGCCGGATCTGACTTGT	ACACCGCCCTAGGGGGCGGTGCCTGTT	False	231.0	2212.0	0.1044303797468354																				1.10104e-68	0.44793	2212.0	35.0	3.59829	2.93128	2.92089	1.0170475139505296e-64
TAGCCTGCCTCCGCTTACAGAATTCAG	AGGTATCCCAACCTTCTAACGACCCAT	(zostera_marina_Chr06_6978425)	3.0	1550.0	0.0019354838709677																				1.92032e-19	0.22684	1550.0	47.0	1.16678	0.275484	0.263871	5.279732391700586e-16	True	54M
TAGCCTGGAAATGGGATCAGTCCAGCT	TCGATATGCCTGACATCATCTTCTAGA	(zostera_marina_Chr06_27524659)	4.0	2634.0	0.0015186028853454																				1.57482e-08	0.165439	2634.0	48.0	0.714747	0.125285	0.11959	2.3376870701903404e-05	True	54M
TAGCCTGGAGTCTTGATGCAGGTATAT	GAGCCCTCTTGCTATCCCTTTGATGAT	(zostera_marina_Chr04_27870769)	3.0	1246.0	0.0024077046548956																				9.787e-26	0.395398	1246.0	47.0	1.53417	0.545746	0.536116	3.4384633357195655e-22	True	54M
TAGCCTGTGAGTTTTGACCTATTGAGG	AGGAGGAGGAGGAGGAGGAGGAGGAAG	(zostera_marina_Chr01_9612777)	4.0	1439.0	0.0027797081306462																				1.17289e-64	0.508863	1439.0	48.0	1.30775	0.927033	0.911049	1.0151440826003256e-60	True	54M
TAGCCTTAGGGTTAAGAGGAGCCTCAG	TAAGAAGCACAGGGTGCTCGTCAGGAG	False	2.0	112.0	0.0178571428571428																				5.42309e-14	1.0	112.0	3.0	1.39772	1.5	1.5	1.1411364074094547e-10
TAGCCTTCACCCACAAACCACATCTTA	AAACTAGTGCCCATCACCTCTTCCTCT	(zostera_marina_Chr06_23740472)	2.0	584.0	0.0034246575342465																				1.00452e-27	0.585307	584.0	44.0	1.34197	0.52226	0.508562	3.771174874547553e-24	True	54M
TAGCCTTCCGGTGCATCTGAGCGACGA	TTGCTTCGGAATCACAGAGGGTGATAG	(zostera_marina_Chr01_24103955)	14.0	28514.0	0.0004909868836361																				0.0	0.280179	28514.0	48.0	1.2042	0.389563	0.37799	0.0	True	54M
TAGCCTTCCTAGCTGGACCAGCTCTCA	TAGCCGGAGATTTTCGGATTATTTAGA	(zostera_marina_Chr05_24179140)	5.0	3840.0	0.0013020833333333																				2.65703e-116	0.421741	3840.0	48.0	1.30279	0.533594	0.523698	4.469506615709391e-112	True	3S51M
TAGCCTTCGAGCTTACAAATAAACACA	GGTTGTCCTTGCCTTAGTCCAGATAAT	(zostera_marina_Chr04_28147591)	1.0	468.0	0.0021367521367521																				5.51463e-21	0.520336	468.0	38.0	1.22748	0.435897	0.41453	1.6197863295068322e-17	True	50M4S
TAGCCTTCGTTGCAATGTGATAAGAAG	TCTACTTAATCTATTTTGATGATTCAG	(zostera_marina_Chr04_32760011)	1.0	238.0	0.0042016806722689																				4.27148e-17	0.651465	238.0	27.0	1.005	0.327731	0.327731	1.0549735598984997e-13	True	54M
TAGCCTTCTCCGTCGTCATGGGTAGAA	GATCGTGCACTTACATGGTGGCGGCAG	(zostera_marina_Chr01_11303323)	1.0	320.0	0.003125																				1.30591e-06	0.378531	320.0	8.0	1.29352	0.4625	0.4375	0.0016778304751635	True	52M2S
TAGCCTTCTCTTCCATCCAATCACGAT	AGACTGTGAAGAGCTCTAATAAAAATA	(zostera_marina_Chr04_31646673)	3.0	627.0	0.0047846889952153																				4.29892e-06	0.25901	627.0	37.0	1.46557	8.45295	5.04785	0.005304751029024	True	53M1S
TAGCCTTCTTTCCGATATCAGAGTAAA	GTCCCGGACCTTTCATGATAAACGGAA	(zostera_marina_Chr06_7164521)	5.0	2200.0	0.0022727272727272																				1.09363e-07	0.170733	2200.0	48.0	0.815715	0.176364	0.142727	0.0001525105518039	True	54M
TAGCCTTGATCTGGCCTCTTTTTGGTA	CTGGATTCTTCTTTTTCTTCTTCTTAG	(zostera_marina_Chr03_23975656)	1.0	202.0	0.0049504950495049																				3.60336e-09	0.513932	202.0	18.0	1.33568	0.470297	0.420792	5.600564739608476e-06	True	2S52M
TAGCCTTGCAAACTCTTCATACTTCCT	TGTGCTATATCTGGATGAAAGTATAGA	False	1.0	260.0	0.0038461538461538																				2.45831e-06	0.444081	260.0	25.0	1.11086	0.457692	0.457692	0.0030924400888442	True	9S45M
TAGCCTTGCGGCCGTACTCCCCAGGCG	GGGCACTTAATGCGTTAGCTTCGGCAC	(RF_all_LGFV01000115.1/1-1198_511)	620.0	7138.0	0.0868590641636312																				1.83763e-26	0.264315	7138.0	47.0	3.20104	1.65733	1.63001	6.616390279065005e-23
TAGCCTTGCTAGAAATACCAATGTCAG	GATGGACATGTTTCAGAACTTTGAAGA	(zostera_marina_Chr01_30158208)	3.0	2329.0	0.0012881064834693																				2.04036e-27	0.253088	2329.0	46.0	1.62085	0.799485	0.797767	7.585167412296108e-24	True	2S52M
TAGCCTTGGACCTCTCACAGGATGGGT	GTTGGAATGCGAGAAATAGCAAGGTAT	(zostera_marina_Chr03_35805805)	1.0	557.0	0.0017953321364452																				1.61225e-09	0.363009	557.0	35.0	1.09497	0.303411	0.298025	2.566744978359347e-06	True	54M
TAGCCTTGGGATTAATCCCAGTGCTAA	TAATAACTGCAATGATCAACCCATAGA	(zostera_marina_Chr01_42195834)	29.0	23278.0	0.0012458114958329																				3.79202e-46	0.114612	23278.0	48.0	1.25382	2.36867	2.35583	2.3055649333818322e-42	True	54M
TAGCCTTTAAGCGTTCATCATCCTCAA	ACATTGATTCAACCTCCACTGCATTAA	False	5.0	515.0	0.0097087378640776																				6.81239e-14	0.378667	515.0	37.0	1.37364	0.631068	0.524272	1.4252716957997935e-10	True	40M1060N14M
TAGCCTTTAGTGAATAAATGGTGATGT	GAAGAAAGAGGATTATAAACAAATATA	(zostera_marina_Chr03_4806317)	2.0	1619.0	0.0012353304508956																				3.30214e-62	0.488548	1619.0	41.0	1.10944	0.36504	0.360716	2.742021333955909e-58	True	54M
TAGCCTTTCGAGGTGGTCCTCGATGAT	TCACACGGGATTTCTCGTGCCCCATAC	(RF_all_MRCG01000040.1/2240-5122_395)	10.0	120.0	0.0833333333333333																				9.3071e-15	0.915981	120.0	4.0	2.06144	1.88333	1.88333	2.043007270845837e-11
TAGCCTTTGCTCGAGTCGAGTTTTATT	TGACACCTATCTCCGTCCGACCGCACC	(zostera_marina_Chr05_8602630)	11.0	1506.0	0.0073041168658698																				2.73955e-10	0.205439	1506.0	24.0	1.29574	0.209827	0.209827	4.593600377692149e-07	True	11S43M
TAGCCTTTTGAAAAACTCTTTGAAACT	AAATCTTTTGAGGACAACTACAGGATG	(zostera_marina_Chr03_38577109)	2.0	1294.0	0.0015455950540958																				1.1659e-35	0.406715	1294.0	48.0	1.29343	0.495363	0.452087	5.510767777228657e-32	True	54M
TAGCGAAAGCACCAGGGAGCCTGAGCC	CCACATATTAAAATCACACACATATAT	(zostera_marina_Chr05_7586641)	3.0	226.0	0.0132743362831858																				3.01268e-06	0.581968	226.0	23.0	2.37694	2.15044	1.19027	0.0037632353785633	True	54M
TAGCGAATAAATAGCGAATAAATATAA	ATAAATCCATGAATAATTTCTACCATC	(zostera_marina_Chr05_3432627)	2.0	1514.0	0.0013210039630118																				6.046e-20	0.292889	1514.0	48.0	1.13919	0.36856	0.336856	1.7002314757758652e-16	True	54M
TAGCGAATGACAGCATCCTCGACCCAT	GGGTGGTGGTAGAAACTGGCATGACGC	False	2.0	1154.0	0.0017331022530329																				1.2991299999999999e-20	0.323242	1154.0	47.0	1.1069	0.335355	0.335355	3.758691785177194e-17	True	24M68N30M
TAGCGACAAAACCAGCAAACTCCGGTC	GAAATCGTCTCGGCGGATTTCCTTGGT	False	3.0	2560.0	0.001171875																				2.93711e-07	0.152105	2560.0	48.0	1.3177	4.95547	4.50039	0.0003965979829673	True	12S42M
TAGCGACACACTCTTTATGTTTTGTTC	CGAGATCATGGGTTCTAATACTCTAGG	(zostera_marina_Chr03_38318337)	1.0	638.0	0.0015673981191222																				8.38289e-14	0.35548	638.0	45.0	1.18525	0.407524	0.407524	1.7450928405647578e-10	True	54M
TAGCGACAGTGACTTGTTGGTCCTCCT	ATGTTAACTACGAGCAAGGGTTTAGGG	False	2.0	1282.0	0.0015600624024961	-	Mito_fiss_Elm1	PF06258.14	0.12	15.5	0.0	0.12	15.5	0.0	1.0	1.0	0.0	0.0	1.0	1.0	1.0	0.0	-	-2.0	1.26794e-75	0.552501	1282.0	48.0	1.20595	0.514041	0.50546	1.3012584818793577e-71	True	41M191N13M
TAGCGACCATGGATATCCTCTTCCTCA	TCGAAATAATCAGCTCTAGCAATAACT	(zostera_marina_Chr03_9620158)	4.0	4410.0	0.000907029478458																				4.15371e-49	0.242911	4410.0	48.0	1.2151	0.368707	0.351474	2.697013788766373e-45	True	54M
TAGCGACCTGAACTAAAGTTCACATCA	CTAGCATTCACTCCAATGTATAAATTT	False	1.0	459.0	0.0021786492374727																				6.33819e-21	0.525049	459.0	38.0	1.21609	0.418301	0.405229	1.8568345977409192e-17	True	31M100N23M
TAGCGACTCCAACTTCATGAGGTCGAG	TTGCAGACCTCAATCCGAACGAGACCG	(RF_all_LKIU01000005.1/690893-692422_1276)	1.0	106.0	0.0094339622641509																				3.36035e-07	0.782456	106.0	6.0	1.24269	0.632075	0.490566	0.0004517162890554
TAGCGAGATTTCCTCCTATCTTCTGGT	AGTTGTATCTGTCGCTAGTTGGATGTG	(zostera_marina_Chr06_486507)	4.0	2135.0	0.0018735362997658																				2.14748e-19	0.290522	2135.0	48.0	1.02495	0.443091	0.440281	5.891367064113971e-16	True	54M
TAGCGAGCAATCCAGATCGGCGAGTAA	TCTCTGAAGCAATCGCGGACACCAAAT	(zostera_marina_Chr05_18173698)	2.0	683.0	0.0029282576866764																				5.06527e-12	0.352478	683.0	46.0	1.40671	0.559297	0.559297	9.4914540503221e-09	True	54M
TAGCGAGCGGAGAAATGCATGAGTAAA	ATCGCCTTGTTCTCAAATTTTGCAGCT	(zostera_marina_Chr02_35121833)	1.0	241.0	0.0041493775933609																				7.3286e-14	0.553864	241.0	30.0	1.12295	0.439834	0.439834	1.5307338570255815e-10	True	53M1S
TAGCGAGCTCACCGGGAAGAACAAGTC	GATCTGCAGTCTGGATCTCTCTAGATG	(zostera_marina_Chr06_6178972)	6.0	8487.0	0.000706963591375																				1.90381e-42	0.174286	8487.0	48.0	0.698613	0.126311	0.11606	1.0634999720545695e-38	True	54M
TAGCGAGGTTTCCTCCTATCTTCTGGT	AGTTGTATCTGTCGCTCGTCGGAAGTG	(zostera_marina_Chr05_18342969)	181.0	4554.0	0.0397452788757136																				2.56476e-08	0.129007	4554.0	48.0	2.038	0.671937	0.662055	3.746559489195081e-05
TAGCGAGTGAAGGGTAGTTCGCTCAGC	CTTAAAAGAACGAGCGAGCGACAACTT	(zostera_marina_Chr01_26987731)	2.0	562.0	0.0035587188612099																				2.102e-25	0.550486	562.0	31.0	1.20844	2.53915	1.80071	7.297362818969581e-22	True	54M
TAGCGATCACGCTTCAACGCCTCCCAC	CTATCCTACACAGATAGCTTCAAAGTT	(RF_all_LIDE01000026.1/46661-49561_2091)	1.0	88.0	0.0113636363636363																				1.34601e-07	0.897436	88.0	4.0	1.27281	0.568182	0.534091	0.0001864680244727
TAGCGATCTCAAAACTGCCCAACTGAC	CCCGGAGATACTTGCTCCGTCACTAAT	(zostera_marina_Chr05_31374330)	8.0	2670.0	0.0029962546816479																				1.43785e-12	0.227391	2670.0	48.0	0.636797	0.13633	0.102996	2.7844963777168827e-09	True	46M8S
TAGCGATGAACAAACTGTTGGGTACCC	TTCCACATGCCCGGAGATATTAAATCT	(zostera_marina_Chr05_4757372)	1.0	966.0	0.0010351966873706																				7.13566e-41	0.466223	966.0	44.0	1.20348	0.437888	0.427536	3.840642884786948e-37	True	54M
TAGCGATTCCACCTTCACGGAGTCGAG	TTTCAGACTCCGATCCGAACTGGGAAT	(RF_all_MUIB01000130.1/8227-9771_1296) (mge_aclame_genes_all_0_gene:plasmid:146150_1250)	4.0	258.0	0.0155038759689922																				2.33392e-06	0.396694	258.0	10.0	1.11819	0.585271	0.585271	0.0029409853997753
TAGCGATTCCACCTTCATGGAGTCGAG	TTGCAGACTCCAATCCGAACTGGGATA	(RF_all_JTHE01000183.1/7946-6424_1280)	35.0	354.0	0.0988700564971751																				1.44596e-13	0.622498	354.0	13.0	2.528	1.5904	1.5904	2.9706875259320114e-10
TAGCGATTCCATCTTCATGAAGGCGAG	TTGCAGCCTTCAATCCGAACTTAGAGA	(RF_all_FP102296.1/56735-55249_1236)	2.0	596.0	0.0033557046979865																				6.05924e-28	0.59579	596.0	11.0	1.02018	0.285235	0.248322	2.290658264039468e-24
TAGCGATTCCGACTTCATGCTCTCGAG	TTGCAGAGAACAATCCGAACTGAGATG	(RF_all_LWQU01000021.1/5334-3849_1237)	9.0	334.0	0.0269461077844311																				6.8292e-14	0.665361	334.0	12.0	1.4854	1.54192	1.50299	1.4286816636109247e-10	True	3S51M
TAGCGATTCCGACTTCATGGAGTCGAG	TTGCAGACTCCAATCCGGACTACGACA	(RF_all_CP002272.1/4481999-4480460_1291)	311.0	8624.0	0.0360621521335807																				7.903149999999999e-49	0.271769	8624.0	42.0	1.87491	0.476461	0.4484	5.100715096753678e-45
TAGCGATTCCGACTTCATGTAGGCGAG	TTGCAGCCTACAATCCGAACTGAGATT	(RF_all_CP014873.1/1747256-1748824_1317) (octopus_trinity_TRINITY_DN56421_c1_g1_i5.p1_193) (mge_aclame_genes_all_0_gene:plasmid:141405_1277)	73.0	854.0	0.0854800936768149																				8.46618e-41	0.772771	854.0	13.0	2.27756	0.759953	0.71897	4.548322979270327e-37
TAGCGATTCCGATCATTCGAGATACTT	CATCTCTGTTGAGATTAATTGATGTTA	(zostera_marina_Chr06_20386259)	26.0	6324.0	0.004111321948134																				1.20006e-121	0.361409	6324.0	48.0	1.43684	0.498102	0.486085	2.1319935548240022e-117	True	54M
TAGCGCCAATGGGGAATATCCATCAGA	GCTTGCCTCAATTTCGGCACATCCTTC	(zostera_marina_Chr03_4097615)	2.0	2128.0	0.0009398496240601																				6.46642e-10	0.182185	2128.0	48.0	1.21135	1.94549	1.9375	1.0573307887483156e-06	True	54M
TAGCGCCACCAAACATGATGAGTCTCG	GACCGTGAGACTTGGTGGCGGCCACAG	(zostera_marina_Chr02_39748103)	1.0	353.0	0.0028328611898017																				1.0144900000000001e-18	0.539978	353.0	32.0	1.28415	0.419263	0.419263	2.7023249539650508e-15	True	54M
TAGCGCCAGATATATATCCCTTGAGAA	TGGCCTTGGTAACCGACCATTGCTGTG	False	5.0	630.0	0.0079365079365079																				9.1273e-47	0.914027	630.0	13.0	1.4401	0.542857	0.519048	5.627994150313837e-43
TAGCGCCCACCGTTTACGGCATGGACT	ACCAGGGTATCTAATCCTGTTCGCTAA	(RF_all_CP012390.1/557227-555706_752)	2.0	675.0	0.0029629629629629																				2.78279e-06	0.236796	675.0	15.0	0.843219	0.205926	0.155556	0.0034856449777239	True	2S45M7S
TAGCGCCGCAGGCATTCGCATATTTCA	AACCCTGTCGCAATTTCGGCTCATCTT	(zostera_marina_Chr02_32881263)	9.0	9356.0	0.0009619495510902																				1.58474e-45	0.186904	9356.0	38.0	0.763229	0.139483	0.122809	9.509357125561815e-42	True	54M
TAGCGCGCGCGCTGGCGCATCTTGCGG	CGCTTGCGCCTCAGGCGACGCATGCGC	False	21.0	2365.0	0.0088794926004228	-	Ribosomal_L41	PF05162.16	0.0089	20.0	23.9	0.0089	20.0	23.9	1.1	1.0	0.0	0.0	1.0	1.0	1.0	1.0	-	-2.0	1.34169e-08	0.114971	2365.0	9.0	1.86154	0.827061	0.809302	2.0018428601515035e-05
TAGCGCGTATTTGGGTGGGTTTTCTGC	TTCTAACCGGTAGGATTACGCCGGCGG	(zostera_marina_Chr03_3545691)	9.0	6631.0	0.0013572613482129																				1.93956e-160	0.383608	6631.0	48.0	1.35755	0.54773	0.52707	4.737071647906908e-156	True	54M
TAGCGGAAACCAAATAGACTCTTTATT	TAACTAATATCATAGGATCCCATTCAT	(zostera_marina_Chr03_166315)	5.0	2707.0	0.0018470631695603																				4.30094e-11	0.141375	2707.0	44.0	1.12266	0.414481	0.401921	7.599685225132257e-08	True	54M
TAGCGGACAGTGCAGCTCTGGTGGGAA	ATCAGTCACAGGACGCGTGGAAGGCTT	(zostera_marina_Chr06_28889756)	2.0	871.0	0.0022962112514351																				5.3877100000000015e-18	0.367245	871.0	48.0	1.30212	0.529277	0.485649	1.3895033312273504e-14	True	52M2S
TAGCGGAGAAAGACCTTTTTCAACAAC	ATCTTTCACGTGAAGATTAACTAATAA	(zostera_marina_Chr04_658242)	4.0	2368.0	0.0016891891891891																				1.40394e-06	0.169018	2368.0	48.0	0.653929	0.123733	0.118666	0.0017996533206955	True	54M
TAGCGGAGACCTGTGTTTTTGATAAAC	AGTTGCTTGGATCTTGTTATTGCAGCC	(RF_all_GU323224.1/74109-76992_1734)	24.0	498.0	0.0481927710843373																				4.30454e-21	0.555503	498.0	12.0	1.86838	2.07229	2.06225	1.2698637314297008e-17
TAGCGGATATAAGCGAAGTAGCAAACT	AGTTCGACAACTGGACCAATCTTAGAC	(zostera_marina_Chr05_31962421)	8.0	4554.0	0.0017566974088713																				3.88856e-12	0.139542	4554.0	48.0	0.695836	0.105182	0.101449	7.337395297288396e-09	True	1S53M
TAGCGGCTCGATAGAGCTTTGCTGAGT	GTGCGGGCACAATGGTGTCCTTGAGTA	False	11.0	5528.0	0.0019898697539797	-	A2L_zn_ribbon	PF08792.13	0.25	15.0	0.5	0.25	15.0	0.5	1.1	1.0	0.0	0.0	1.0	1.0	1.0	0.0	-	2.0	1.24811e-199	0.410372	5528.0	25.0	1.7845	0.565123	0.505065	3.948066100806589e-195
TAGCGGTGGTAGTGGCGTTTTGACGCC	TTGCATTTTGAGTTAAATCTCTTCTGC	(zostera_marina_Chr03_1593218)	5.0	1980.0	0.0025252525252525																				1.96377e-06	0.146232	1980.0	48.0	1.61729	0.919192	0.910606	0.0024884012664574	True	54M
TAGCGTAAATAGTATATGACGCACCTG	ATACCTGCCGTATTATAAGTAATAATA	(zostera_marina_Chr06_2222095)	3.0	3342.0	0.0008976660682226																				1.65634e-53	0.255931	3342.0	46.0	1.11898	0.345003	0.332136	1.1745679706101424e-49	True	45M9S
TAGCGTACCTTCGTGCTCCTCCGTTAC	TCTTTGGGAGGAGACAGCCACAGTCAA	(RF_all_AEVK01000178.1/668-1_422) (octopus_trinity_TRINITY_DN48102_c0_g1_i10.p1_458)	1.0	89.0	0.0112359550561797																				1.88045e-10	0.887302	89.0	7.0	1.57075	0.58427	0.550562	3.18784953292588e-07
TAGCGTAGGATCCATTGTAGTTTCCGG	TCACCGGACCCCATGCTTGGTCGGTGT	(zostera_marina_Chr06_21496764)	8.0	2340.0	0.0034188034188034																				7.18273e-27	0.279941	2340.0	37.0	1.35847	0.388462	0.366667	2.6223985380446832e-23	True	54M
TAGCGTATTCCTGAACAGCCTGCCACT	GTGATGATGCTAATTGAACACGGAGTC	False	2.0	1051.0	0.0019029495718363																				3.0503600000000004e-24	0.382043	1051.0	45.0	1.37768	0.519505	0.509039	1.0157541848021092e-20	True	19M84N35M
TAGCGTCAGATCGGAAGCTTTCGCCTT	GGGAGGTGGAGGAGCTCGGAGTACACA	(zostera_marina_Chr04_1482935)	2.0	436.0	0.0045871559633027																				1.81132e-19	0.509407	436.0	32.0	1.24217	0.415138	0.394495	4.9853737480909575e-16	True	54M
TAGCGTCCACCACATTAAAAAGTTTGT	CTTTTGCTTTCTTACAGCTCTTGTTAG	False	9.0	2223.0	0.0040485829959514																				5.81653e-40	0.308855	2223.0	46.0	1.19776	0.517769	0.446244	3.063371363469202e-36	True	33M104N21M
TAGCGTGAACATAAATCATGAAACGGC	GGAACTTTTGGCATAGAGCCTAAAACA	(zostera_marina_Chr05_25266914)	6.0	1127.0	0.0053238686779059																				8.24769e-32	0.424859	1127.0	47.0	1.46675	0.574091	0.565217	3.5046968572869323e-28	True	54M
TAGCGTGAGGCATGTTTTGACTTGTCT	CCACTTATTTGACCACTCGGACGCCCG	(zostera_marina_Chr02_3256427)	5.0	1760.0	0.002840909090909																				1.09239e-08	0.17713	1760.0	48.0	0.844025	0.194886	0.158523	1.6401898004946917e-05	True	50M4S
TAGCGTGATCTACGTACCTCTTTACCT	TTGCCAGGATAAAGATTATGACTATAG	False	1.0	265.0	0.0037735849056603																				3.4039e-09	0.716634	265.0	13.0	1.03233	0.320755	0.245283	5.299943931360143e-06
TAGCGTGGGTCCTCGATCTCTCCAAGA	GGTCCCCCGGCTACACGGTATCCCTCA	(zostera_marina_Chr04_28013300)	6.0	225.0	0.0266666666666666																				9.75234e-11	0.567857	225.0	18.0	3.21608	1.19556	1.17778	1.6844978249650605e-07	True	54M
TAGCGTGTTCTTCATTTTGCAAGAAAT	TATCTAATATTTGCCCAAATTCTACGC	(zostera_marina_Chr06_9852767)	2.0	898.0	0.0022271714922048																				4.80187e-33	0.461438	898.0	45.0	1.27185	0.494432	0.461024	2.1127111373109188e-29	True	3S51M
TAGCGTTCGCCACACGTTGTGCGAATC	CGATGTTGTTCGAGTTTAGCTCGAATC	(zostera_marina_Chr03_1902955)	2.0	1788.0	0.0011185682326621																				1.06548e-08	0.181859	1788.0	48.0	0.823536	0.178412	0.167785	1.6010081995184975e-05	True	1S53M
TAGCGTTCGGCGAGGTCAAGATCTTCC	GATAAGGACGAACATTGTGAGGCTTCA	(zostera_marina_Chr03_5020712)	1.0	306.0	0.0032679738562091																				2.34144e-31	0.716539	306.0	31.0	1.10657	0.460784	0.460784	9.823046976184545e-28	True	51M3S
TAGCGTTGGAAGAAATATGCAAGATAA	TCGAAGTCTATTTGAGAAACCTTAGAC	(zostera_marina_Chr01_35427461)	1.0	262.0	0.0038167938931297																				2.69789e-09	0.482981	262.0	31.0	1.12085	0.458015	0.458015	4.2305957104556754e-06	True	54M
TAGCGTTGTAAGAGAACCAAGCCGGGA	ACTTGAACTCTCCCTTGTAGCTCTTCT	(zostera_marina_Chr06_18012025)	4.0	3878.0	0.001031459515214																				9.30543e-88	0.363262	3878.0	45.0	1.29736	1.69907	1.68051	1.129862577542988e-83	True	54M
TAGCGTTTATTCCGGTGAACTGTTGGA	AGATCTGTAAGAGTACGGCGATACGAG	(zostera_marina_Chr06_23683220)	4.0	4685.0	0.0008537886872998																				3.0103200000000003e-191	0.56618	4685.0	48.0	1.27619	0.517182	0.506937	9.062136429769417e-187	True	5S49M
TAGCTAAACCTGATATACATTTTGCCC	CTCTTCTAAACAGATTATCAGATACTT	(zostera_marina_Chr06_1785585)	1.0	790.0	0.0012658227848101																				7.72019e-12	0.318634	790.0	45.0	1.00737	0.34557	0.324051	1.4302369104873272e-08	True	54M
TAGCTAAATAATAATAATAACATCAAT	CATAGTATCTCATCTAGGTTCTTCCAA	(zostera_marina_Chr05_3736213)	4.0	2059.0	0.0019426906265177																				2.61308e-10	0.195767	2059.0	48.0	0.84706	0.157358	0.156872	4.388160263973931e-07	True	54M
TAGCTAAATTTGGAACGATCTCAGGCA	GCATCTCATAGGCGGTTAATACATTCA	False	1.0	338.0	0.0029585798816568																				2.1365e-10	0.511756	338.0	33.0	1.04732	0.464497	0.464497	3.609063508278217e-07	True	1S33M387N20M
TAGCTAACAAGGTCTGCACTGCCAATA	TCACCTTTTACAAACGTGAAAGTAGAT	(zostera_marina_Chr06_142540)	1.0	308.0	0.0032467532467532																				2.50272e-08	0.392857	308.0	28.0	0.937347	0.269481	0.25974	3.658377965796481e-05	True	2S52M
TAGCTAACATATACATTATACTTTTAC	TAGGGAAGGAAGGATAAAAATACAATG	(zostera_marina_Chr05_7817498)	1.0	285.0	0.0035087719298245																				1.08647e-08	0.460089	285.0	28.0	1.01145	0.322807	0.305263	1.6315453450234903e-05	True	54M
TAGCTAACTAGGGTACACAAACCCATA	CAACCAATATAGGATCAGGTGCGGACA	(zostera_marina_Chr01_2225809)	1.0	775.0	0.0012903225806451																				2.09948e-38	0.714169	775.0	27.0	1.15139	0.553548	0.508387	1.0632649965022223e-34	True	54M
TAGCTAAGAGACCACTATAGCTCGATT	CTAATTGATGCCTGTGTATTTTAACAG	(zostera_marina_Chr06_3980339)	3.0	726.0	0.0041322314049586																				1.69789e-19	0.487431	726.0	44.0	1.28138	0.589532	0.561983	4.678673191140564e-16	True	53M1S
TAGCTAATACAACGCAGGTCCATCTGG	TAGTGGTGCAATTGCACCTTTTAAGCA	(RF_all_JRNL01000082.1/824-1_203)	11.0	413.0	0.0266343825665859																				7.39255e-10	0.513416	413.0	10.0	2.64056	1.48668	1.48426	1.2040573051115115e-06
TAGCTAATCAGACGCAAGCTTTTCTTT	AGGCGAATTTCTTCTTTCATATAAATG	(RF_all_FP102296.1/3209-4695_167)	3.0	643.0	0.0046656298600311																				4.6202e-31	0.791048	643.0	13.0	1.21575	1.49767	1.4339	1.9220281895286807e-27
TAGCTAATCAGACGCAAGTCCATCTTA	CACCGATAAATCTTTGGTCACTCTATC	(RF_all_GG700527.1/1190395-1188932_159)	5.0	58.0	0.0862068965517241																				5.23409e-06	0.96	58.0	3.0	2.23183	5.56897	5.2931	0.0064153556863509
TAGCTAATCCAAAATCTGCAATTTTGG	AATTTAACTCTGAATCCAACAAGATGT	(zostera_marina_Chr04_13170219)	1.0	299.0	0.0033444816053511																				4.67643e-08	0.478076	299.0	28.0	1.17124	0.979933	0.9699	6.700411107017566e-05	True	54M
TAGCTAATTAAAAAGGGAAGAAGATCA	ATTAATATGTAAAATATAAACTGGAAT	(zostera_marina_scaffold_70_61770) (Zostera_marina_chloroplast_NC_036014.1_59750)	1.0	373.0	0.002680965147453																				2.24607e-15	0.54882	373.0	25.0	1.36229	0.50134	0.493298	5.092364236614591e-12	True	53M1S
TAGCTAATTGAACGGTAGTGCCCATCT	GTGTTCCACCCCTCAGGAGTTTGGAAA	(zostera_marina_Chr02_3619872)	5.0	1439.0	0.0034746351633078																				8.62027e-19	0.310752	1439.0	48.0	1.2007	0.347464	0.328006	2.303672242233699e-15	True	54M
TAGCTACAGCCAAGTCTCTATAATAAG	TTTGGACATGTCAGTCAAGAGACACTT	(zostera_marina_Chr06_28418322)	1.0	2058.0	0.0004859086491739																				2.182020000000001e-18	0.218303	2058.0	46.0	0.697768	0.152575	0.144801	5.728398906078884e-15	True	54M
TAGCTACATAAGACCTGAACTCCCATC	CCAAGCCCTAGTCTAGTAACAATGACT	False	1.0	245.0	0.0040816326530612																				5.6764600000000016e-18	0.78104	245.0	27.0	1.15797	0.669388	0.595918	1.462516612017494e-14
TAGCTACATTCAGGATGGATGGATGGA	TGGATGTCGATTCAAAATGTGATATGA	(zostera_marina_Chr06_25952940)	2.0	524.0	0.0038167938931297																				6.76988e-20	0.462946	524.0	37.0	1.24411	0.479008	0.417939	1.8996872457947104e-16	True	1S53M
TAGCTACCACACACGACAGATGGACGG	AGGAGGAAGGTAAATTAAATTCAGCAA	(zostera_marina_Chr01_36276736)	3.0	2799.0	0.0010718113612004																				2.89954e-15	0.15766	2799.0	48.0	0.678565	0.131118	0.120043	6.535522222493057e-12	True	54M
TAGCTACCATCCCCGAAGCCCTGGACA	TCTCCTAATTCACAAAGGAAGAAGAAA	(zostera_marina_Chr03_29879243)	1.0	310.0	0.0032258064516129																				4.92339e-09	0.55314	310.0	22.0	1.75299	1.1	1.05806	7.577209382631829e-06	True	54M
TAGCTACCCAGCACTGCCGTTGGCACG	ACAACTGGTCCACCAGTGGAGCGTTCA	(RF_all_JGYG01000006.1/1982-4814_2618) (mge_aclame_genes_all_0_gene:plasmid:131374_2705)	2.0	57.0	0.0350877192982456																				2.90927e-06	0.875	57.0	5.0	1.79251	0.929825	0.929825	0.0036385010969547
TAGCTACCCGGCAATGCCACTGGCGTG	ACAACCGGTACACCAGAGGTTCGTCCA	(RF_all_AP012224.1/3583760-3580870_2659)	45.0	2031.0	0.0221565731166912																				9.28224e-16	0.350391	2031.0	39.0	2.23607	1.34318	1.33136	2.147126376090886e-12
TAGCTACCCGTCAATGCCTTGGTGAGC	CATTACCTCACCAACAAGCTGATAGGC	(RF_all_LMDH01000001.1/3526559-3525042_233)	3.0	1389.0	0.0021598272138228																				3.43175e-06	0.333554	1389.0	6.0	1.28228	0.411807	0.385169	0.0042673314201749
TAGCTACCGGGCAGTGCCATTGGCATG	ACAACCCGAACACCAGTGGTTCATTCA	(RF_all_CP011254.1/365557-362650_2676)	1.0	340.0	0.0029411764705882																				1.12515e-14	0.66782	340.0	6.0	0.876835	0.485294	0.432353	2.459348653771391e-11
TAGCTACGATACTGCATGGATCGATAC	ACGCAACATCTAGTATCCATCGTTTAA	(RF_all_FP102296.1/56735-55249_761)	3.0	1068.0	0.0028089887640449																				4.4844e-37	0.568924	1068.0	17.0	1.00391	0.250936	0.222846	2.198533070260261e-33
TAGCTACGGCTGTCACTGCTTAAAGTC	GGATAACTTCTCGCAAGGTCACCGCCC	False	1.0	282.0	0.0035460992907801																				1.5091e-22	0.718362	282.0	13.0	1.2321	0.379433	0.379433	4.715072340983447e-19
TAGCTACTAGCTAGCAGCAGAGGAAGG	AAGGATGGATGGATTAGAAGAAGATAG	(zostera_marina_Chr02_16895995)	8.0	15921.0	0.0005024809999371																				1.4888e-54	0.180156	15921.0	48.0	0.643526	0.981848	0.579298	1.0758882162391021e-50	True	20M4D32M2S
TAGCTAGAAAACCCTTGATCACACAAC	ATCAAAGTTCTTTGTACCGAGAAAATG	False	2.0	1129.0	0.0017714791851195																				3.09877e-29	0.398564	1129.0	48.0	1.18766	8.79805	7.48007	1.2200261855515897e-25
TAGCTAGAAACTAGTGTTCTCAAGATT	AGACTAGACAAACTGTTTTGGCTATAA	(zostera_marina_Chr03_25546649)	3.0	3330.0	0.0009009009009009																				3.49354e-81	0.360359	3330.0	48.0	1.26248	0.547748	0.530631	3.883577099307569e-77	True	54M
TAGCTAGAAAGAAGAACCTCTTTGAAC	TTCTTCCTAGAGTCAAGTTCCCTTTTA	False	1.0	495.0	0.002020202020202																				4.94044e-21	0.985816	495.0	6.0	0.87096	0.212121	0.20404	1.4540364751267605e-17
TAGCTAGATGAAAAACCAACCAGTGGA	GGTTCGCTCCGACCATCACCACGCCCG	(zostera_marina_Chr06_3439614)	9.0	2336.0	0.0038527397260273																				2.1845e-68	0.466623	2336.0	48.0	1.32778	0.413955	0.392123	2.007521503596224e-64	True	54M
TAGCTAGCCTCGTGCCAATTTATATAG	GTGACGCGTGCTTTAAATTTATGTAGG	(zostera_marina_Chr03_37838420)	1.0	184.0	0.0054347826086956																				3.0268e-07	0.47619	184.0	18.0	0.848881	0.23913	0.23913	0.0004082761491906	True	48M6S
TAGCTAGCTAGGATTCCTACATACCCC	CTGAGATAGTGTAATAAGATCGTTTTT	(zostera_marina_Chr01_26445957)	1.0	362.0	0.0027624309392265																				1.93567e-32	0.795515	362.0	26.0	1.10621	0.406077	0.406077	8.37639817746303e-29	True	54M
TAGCTAGGAATCCTAAATCTACAAATC	CTAGGCTATGGGGGTTTGATGCAATCA	False	1.0	269.0	0.0037174721189591																				5.42778e-10	0.548567	269.0	19.0	0.982862	5.86617	4.94052	8.919497484295959e-07
TAGCTAGGGTTGTATCCTTCGTCGACA	ACCCTGTCCCTGAATCTCTCAGTCCCC	(zostera_marina_Chr06_5079460)	10.0	8645.0	0.0011567379988432																				2.69171e-116	0.264762	8645.0	48.0	1.1648	0.287102	0.283516	4.527648659590354e-112	True	54M
TAGCTATATATATAAGAACGTACGTAC	GTCCCCTAATTAAAGATAGATAGATAG	(zostera_marina_Chr02_39677929)	36.0	33754.0	0.0010665402618948																				8.041679999999999e-222	0.206561	33754.0	48.0	1.05386	0.283611	0.270546	2.883253523222059e-217	True	54M
TAGCTATATATGCCTGTATTACATAAA	GAAGCAGATCAGATATGGCCGGACGAA	(zostera_marina_Chr06_28157829)	71.0	76541.0	0.0009276074260853																				7.81832e-239	0.112771	76541.0	48.0	0.654531	0.105852	0.0960923	3.060401098089688e-234	True	54M
TAGCTATCGTTTCCAATAGTTATCCCC	CGCTATAAGGCAGGTTACCCACGCGTT	(RF_all_HE999941.1/5042-3486_125)	3.0	338.0	0.0088757396449704																				5.93301e-12	0.581087	338.0	9.0	2.03233	5.25148	3.93787	1.107057071694173e-08
TAGCTATGTATTTAGATGACCCTAACC	ATTGCAAGCATGTCACCCCCTCCTCAT	(zostera_marina_Chr04_124495)	4.0	926.0	0.0043196544276457																				4.62621e-15	0.365399	926.0	44.0	1.34657	0.37905	0.361771	1.0318427116121094e-11	True	3S51M
TAGCTCAAAAATATTTGAGCCAGAAGT	AGCCAACTGGGCAGTATTCTGTACAGA	False	1.0	1002.0	0.0009980039920159																				1.09091e-11	0.369195	1002.0	14.0	0.899207	0.202595	0.202595	2.002208071817392e-08
TAGCTCAAAAATATTTGAGCCAGAGGT	AGCCAACTGGGAAGTATTCTGTCCAGA	False	1.0	204.0	0.0049019607843137																				6.85363e-26	0.983471	204.0	6.0	1.1358	0.470588	0.441176	2.4205944284639395e-22
TAGCTCAAACCGTCGTCTCTTCCATTT	CCGCCAGTGTGATGGGGAAATTGAGAA	(zostera_marina_Chr03_38109125)	19.0	7115.0	0.0026704146170063																				6.04551e-300	0.425699	7115.0	48.0	1.44532	0.497962	0.486859	3.031790137139836e-295	True	54M
TAGCTCAATCAGCACCTTAAGATGTTT	GATTTGGATATTAATACCGTTAGGCAT	(zostera_marina_Chr06_2133197)	1.0	369.0	0.002710027100271																				2.80634e-06	0.341429	369.0	28.0	0.804514	0.195122	0.184282	0.0035140403054405	True	54M
TAGCTCACAGGCAAAATAAAAATCAAA	TTTATCATACCACAAGTGTCTCTGGAC	(zostera_marina_Chr06_28418362)	84.0	50651.0	0.0016584075339085																				0.0	0.227639	50651.0	48.0	1.05524	0.234487	0.220726	0.0	True	54M
TAGCTCACCAGAGATGTCACTACCACT	GCTAGCAAAGCTGCTATGAAAGTCGTA	(zostera_marina_Chr03_35634130)	1.0	498.0	0.002008032128514																				2.51385e-19	0.518267	498.0	39.0	1.10936	0.483936	0.475904	6.876495358689951e-16	True	54M
TAGCTCCAAATCGATCAATTCCAATAG	CCTTTCCTTTGCTTCCGGTGTACATTT	(zostera_marina_Chr06_28418214)	32.0	40296.0	0.0007941234862021																				0.0	0.228428	40296.0	48.0	1.23673	0.372742	0.356462	0.0	True	54M
TAGCTCCAAATCTTGACGTTTGTATTT	CCATCCAGCAAGATTGAATTCTGAATC	False	1.0	488.0	0.0020491803278688																				3.76806e-22	0.545973	488.0	39.0	1.22508	0.536885	0.489754	1.159410928159347e-18	True	51M3S
TAGCTCCACCCCGCGCAACTTAGTAAG	AAGCTCATCCCGTAGACAGGGATGGAC	False	1.0	64.0	0.015625																				3.34779e-09	1.0	64.0	2.0	1.42411	0.828125	0.828125	5.215236640405932e-06
TAGCTCCACCCTGCGCAACTTAGCAAG	AAGCTTATCCCGTAGACCGGGATGGAC	False	7.0	489.0	0.0143149284253578																				4.3614400000000005e-62	0.880909	489.0	11.0	1.60639	0.617587	0.572597	3.613738282407186e-58
TAGCTCCACCTCGCGGCTTGGCAACCC	TTTGTACCGACCATTGTAGCACGTGTG	(RF_all_MKEP01000024.1/392-1934_1227)	14.0	2306.0	0.0060711188204683																				7.83987e-08	0.196847	2306.0	43.0	1.31884	1.32697	1.3209	0.0001105005436844	True	54M
TAGCTCCAGGAATAAGTGAGGTGTAAG	GATCATACCGTGGTGCTGGTTGCATCT	False	35.0	1571.0	0.0222788033099936																				1.2420099999999998e-45	0.399658	1571.0	46.0	1.54953	1.45958	1.15913	7.470082308507079e-42	True	40M183N14M
TAGCTCCGAATTCGATTGGCATTTCAC	CCCTACCCACAGCTCATCTGCTGATTT	(RF_all_FP102296.1/5011-7965_805)	3.0	918.0	0.0032679738562091																				7.42253e-13	0.350461	918.0	20.0	1.11057	0.408497	0.38671	1.462601421932898e-09
TAGCTCCGACGATCACCAGAAATTTTA	TGCCCAGAAACTAGTGAGCAATCGACG	(zostera_marina_Chr01_23018043)	2.0	910.0	0.0021978021978021																				2.46127e-07	0.208731	910.0	44.0	0.842132	0.171429	0.164835	0.0003343164337574	True	54M
TAGCTCCGATCGAGATTCCAAGAAAAT	AGATAATCTGGTTCTGTTCGGGAGAGG	(zostera_marina_Chr03_38787720)	1.0	208.0	0.0048076923076923																				2.75603e-08	0.505495	208.0	19.0	0.888746	0.245192	0.245192	4.016469054066577e-05	True	54M
TAGCTCCGGACGATGCTCTGGAGAGAT	TTGTCGTTGGGACGTCCGAACGACATG	(zostera_marina_Chr01_39717106)	1.0	529.0	0.0018903591682419																				7.33185e-11	0.437309	529.0	38.0	1.18636	0.349716	0.349716	1.276746498342647e-07	True	54M
TAGCTCCGGCAGTATTCTGAAAAGTCA	TCCCCTTGGCGATGAATCCTAGATCGG	(zostera_marina_Chr05_28783085)	1.0	191.0	0.0052356020942408																				7.69707e-07	0.608992	191.0	13.0	1.24099	0.492147	0.429319	0.0010066298806646	True	54M
TAGCTCCGGCTTGATCTCCTCCAGCTG	TAGAAGTATCTGCTGCACCTCAGGTCT	(zostera_marina_Chr02_5796835)	2.0	343.0	0.0058309037900874																				5.04925e-07	0.379367	343.0	29.0	1.14981	0.259475	0.259475	0.0006693780132396	True	54M
TAGCTCCTCCCAGCTCAAATATTTTTG	AGCTGGCAAGGGAGCTTGAAGCCCTTC	False	1.0	59.0	0.0169491525423728																				1.59432e-06	0.967742	59.0	4.0	1.6014	0.59322	0.59322	0.0020355157139452
TAGCTCCTCCCTCTACTGTAATTTGTG	ATGGGATTATCGGCACGGCATTGTTAA	(zostera_marina_Chr05_3762479)	1.0	158.0	0.0063291139240506																				1.20209e-06	0.691525	158.0	9.0	0.780958	0.189873	0.189873	0.0015490422012779	True	4S50M
TAGCTCCTCCGGCAGATCTTTAATACC	CTAGATGTAGAAAGTGTAGAACAGTTT	(zostera_marina_Chr05_1963466)	1.0	322.0	0.0031055900621118																				9.4738e-19	0.70638	322.0	27.0	1.1784	0.512422	0.506211	2.527038298134364e-15	True	54M
TAGCTCCTTTAAACCACCTCTTGTCTC	CAGCCTGAGCTTTACAGATGTAACCCT	(zostera_marina_Chr06_1794546)	9.0	10036.0	0.0008967716221602																				0.0	0.490237	10036.0	48.0	1.28937	0.493125	0.47509	0.0	True	54M
TAGCTCGAATAAGACCACTCCATAACT	CCATACGTCACTTTTGACCGTAAGACC	(zostera_marina_Chr01_29701493)	3.0	2795.0	0.0010733452593917																				1.01256e-71	0.3499	2795.0	48.0	1.31289	0.529875	0.504472	9.797624482116054e-68	True	1S53M
TAGCTCGAGCTTGAACACACCTCCTTC	GTAAGGGGACTGAGTTGGCCCAAGAAC	False	21.0	8162.0	0.0025728987993138	-	UQ_con	PF00179.29	0.096	16.3	0.0	0.096	16.3	0.0	1.0	1.0	0.0	0.0	1.0	1.0	1.0	0.0	-	-1.0	7.21308e-59	0.156355	8162.0	48.0	1.03037	0.231193	0.214776	5.6570488279714535e-55	True	31M102N23M
TAGCTCGATAAACCAGTATGCCTGAGA	ATAGCCAAATAAGCTGTACAGAAAGCA	(zostera_marina_Chr05_25569439)	1.0	1140.0	0.0008771929824561																				1.8171199999999998e-34	0.454924	1140.0	46.0	1.1528	0.424561	0.392105	8.322445041531293e-31	True	54M
TAGCTCGCCAGTATCCTCGCCTCTTCT	CGAGAATGGACATGGGACGTGTGGGTT	(zostera_marina_Chr03_38643615)	1.0	311.0	0.0032154340836012																				4.16789e-11	0.456363	311.0	30.0	1.24161	0.340836	0.340836	7.371214403444447e-08	True	54M
TAGCTCGCCTGGGAGTACCCACTACTG	ATTACCTCATCGGAGCCGGCGGTAGCG	(zostera_marina_Chr03_30735635)	8.0	3229.0	0.002477547228244																				4.17859e-135	0.524972	3229.0	48.0	1.38576	0.524001	0.514401	8.398957865280658e-131	True	54M
TAGCTCGGCTGCACGCCGTGGAACATG	AGGAAGCGGTGGAGATGGAAGACGAGA	(zostera_marina_Chr01_30533373)	2.0	1068.0	0.0018726591760299																				3.50239e-24	0.359219	1068.0	44.0	1.21402	0.456929	0.446629	1.1637614793860672e-20	True	2S52M
TAGCTCGGTCGGAGACTCGGAGATAGA	TAGATAGATTATCGGCAAGTGTTTTAC	(zostera_marina_Chr01_2455172)	2.0	223.0	0.0089686098654708																				9.31484e-11	0.624035	223.0	20.0	1.39998	5.81166	3.64574	1.6111420804907517e-07	True	20M4D34M
TAGCTCTAGAATTACTACGGGTATCCA	TGTAGTAAGGGACTTTCAAATAAATTA	(RF_all_FN649760.1/58063408-58064528_110)	82.0	1087.0	0.0754369825206991																				2.01763e-36	0.53502	1087.0	28.0	2.697	2.36155	2.26035	9.7207501335364e-33	True	54M
TAGCTCTAGAATTACTACGGTTATCCA	TGTAGTAAGGGACTTTCAAATAAACTA	(RF_all_FN649760.1/58002804-58003924_110)	242.0	2175.0	0.1112643678160919																				3.93338e-53	0.667589	2175.0	31.0	2.98252	9.1246	3.32368	2.7693144990718697e-49
TAGCTCTCCGAGATGGCCTGGCTTTCG	TATTAAAGTGACCCTTTCCACGAAGGC	(zostera_marina_Chr05_363935)	7.0	3747.0	0.0018681611956231																				1.77493e-14	0.178172	3747.0	48.0	0.913009	0.169736	0.158794	3.8374563033889476e-11	True	54M
TAGCTCTCCGGCCAATCCAATCTCATT	TTGATGAGCAATTCCATGTGATACTGC	False	3.0	1641.0	0.0018281535648994																				5.20171e-47	0.391467	1641.0	47.0	1.42785	0.618525	0.585619	3.2250727798588048e-43	True	12S42M
TAGCTCTCTGAACAGGATTCTGTCCAG	AAGCTACAGGTGAGCCTTGAGAAGACT	False	1.0	185.0	0.0054054054054054																				8.61966e-32	0.989362	185.0	7.0	1.21464	1.5027	1.5027	3.661087951737312e-28
TAGCTCTGAGAAGCATTGCCTTAACAT	ACCTCTCAAACTCAATTCCAGTTTGTA	(zostera_marina_Chr03_30324730)	4.0	1710.0	0.0023391812865497																				1.10566e-42	0.408462	1710.0	48.0	1.46401	0.573099	0.565497	6.210547198923268e-39	True	54M
TAGCTCTGAGAATTTCACAGCGATGTG	AGAAGTGTGACAATCGAGAACTGGAGA	(zostera_marina_Chr01_21829671)	2.0	399.0	0.0050125313283208																				4.00077e-24	0.583137	399.0	28.0	1.17785	0.39599	0.390977	1.3267354783146827e-20	True	53M1S
TAGCTCTGGCTACTGTTCCAATAAGAG	TAACGGAATCTCCAGACTCTACCGCCG	(zostera_marina_Chr03_1103851)	5.0	1934.0	0.0025853154084798																				1.14918e-52	0.405789	1934.0	47.0	1.21281	0.355222	0.342813	8.019120678830928e-49	True	54M
TAGCTCTGTACGTTCATCTTCAATATA	AACTCAGAGATTAATAGGGTAATAATT	False	2.0	359.0	0.0055710306406685																				2.32284e-07	0.362652	359.0	31.0	1.16338	0.359331	0.359331	0.0003161006086425	True	42M261N12M
TAGCTCTTGCAACTGCTGGATTGGCAT	GAAATGCAGATTGACTAGATGATGATG	(zostera_marina_Chr05_26324675)	3.0	4127.0	0.0007269202810758																				1.56367e-109	0.406477	4127.0	48.0	1.21529	0.496729	0.492125	2.450831872655206e-105	True	54M
TAGCTCTTGCTGCTTCTGTAGATAATA	AATTATTCTCCAGCATTACAGCCATCG	(zostera_marina_Chr05_5324903)	2.0	244.0	0.0081967213114754																				7.27917e-15	0.687175	244.0	28.0	1.22042	0.557377	0.512295	1.6065006862203978e-11	True	54M
TAGCTCTTTCTGGTAATCTTCTTCTGT	GTATTCAAGACTCTCAAATTGCGCCCT	(zostera_marina_Chr03_34504880)	2.0	666.0	0.003003003003003																				6.313030000000001e-23	0.553474	666.0	35.0	1.2241	0.518018	0.510511	2.0022386056842017e-19	True	54M
TAGCTCTTTCTTAAGACACATTCCCTT	TACCGCCTCGAAAGCTTGATCTTGACG	False	18.0	910.0	0.0197802197802197																				1.18778e-46	0.707817	910.0	22.0	1.48622	1.17802	1.14286	7.305901812852415e-43
TAGCTGAATGCTGGGATGCTGGTATTT	TACGTCAATCTTTGATCTAGGAATTGA	False	1.0	274.0	0.0036496350364963																				7.574e-11	0.50024	274.0	28.0	1.2078	0.448905	0.412409	1.3178050027551186e-07	True	36M87N18M
TAGCTGACCAGCGATTACTAGCGATTC	CAACTTCATGTAGGCGAGTTGCAGCCT	(RF_all_JWZX01003345.1/67807-67525_51)	5.0	1062.0	0.0047080979284369																				2.13448e-40	0.580415	1062.0	24.0	1.51977	0.887006	0.870998	1.1359820111856173e-36
TAGCTGACCGGCGATTACTAGCGATTC	CACCTTCATGTAGGCGAGTTTCAGCCT	(RF_all_EF067921.1/127056-125572_1253)	5.0	1305.0	0.003831417624521																				3.33941e-38	0.437277	1305.0	21.0	1.61795	0.765517	0.756322	1.6820710504868804e-34
TAGCTGACGGTATCTTGTCATCTATAA	AGACGGCCCAGAACTTTGCGCCGGAGC	False	21.0	4264.0	0.0049249530956848	-	LBR_tudor	PF09465.13	0.24	15.1	0.0	0.24	15.1	0.0	1.0	1.0	0.0	0.0	1.0	1.0	1.0	0.0	-	2.0	1.29307e-10	0.163711	4264.0	48.0	1.29498	0.281895	0.259146	2.2160796390584642e-07	True	13M94N41M
TAGCTGACGGTCTGGGTTGTTTCCCTC	TTCACAACGGACGTTAGCACACGCTGT	(RF_all_AEVK01000023.1/1593-1_927)	4.0	1625.0	0.0024615384615384																				8.04388e-26	0.492192	1625.0	28.0	1.36519	1.04062	1.03692	2.833858850090084e-22
TAGCTGAGCTGCATGCATGCATGCAGA	CTATGACGATGCTGTAGTACTGGTTTT	(zostera_marina_Chr04_3390168)	5.0	6656.0	0.0007512019230769																				4.53534e-279	0.516178	6656.0	48.0	1.30031	0.503456	0.494441	2.1057205493658206e-274	True	54M
TAGCTGATAGTTGTTAGGGTAACAACC	TTTTAACTAGACTAAATAGCTAATGGG	(zostera_marina_Chr05_7728272)	5.0	3045.0	0.0016420361247947																				8.438979999999999e-49	0.293523	3045.0	48.0	1.06201	1.47389	1.21511	5.443577343208081e-45	True	54M
TAGCTGATGAAGAAAATTCTGATGTGG	GAGGCATCCCAAAGGTGTCGTCCTTAG	(zostera_marina_Chr01_32742702)	1.0	287.0	0.0034843205574912																				1.28597e-09	0.486707	287.0	32.0	1.08868	0.425087	0.425087	2.061072389297983e-06	True	1S53M
TAGCTGATGACCATCCAGCAGTCATGA	TCTCAAACAAAGAAGCTGCCCAAAGAA	(zostera_marina_Chr01_34358371)	2.0	76.0	0.0263157894736842																				5.8958e-06	0.809659	76.0	9.0	1.60208	0.907895	0.828947	0.0071965041101391	True	54M
TAGCTGATTTGATTTCTTGACAAAGAA	AGACCCACACAGAAGACCCACGACAAT	(zostera_marina_Chr01_25502540)	23.0	8466.0	0.0027167493503425																				2.2499e-67	0.172032	8466.0	48.0	1.08339	0.229742	0.221474	2.034875760631033e-63	True	54M
TAGCTGCAATCTCGGAGGGGTTTTGAA	AATAACTACATCATTCACACAGGGCTC	False	2.0	876.0	0.002283105022831	-	HPIP_like	PF18524.4	0.47	14.2	0.1	0.47	14.2	0.1	1.0	1.0	0.0	0.0	1.0	1.0	1.0	0.0	-	-3.0	1.51733e-28	0.46319	876.0	43.0	1.24805	0.573059	0.526256	5.846294307884798e-25	True	54M
TAGCTGCATGGAAAAGCATGTTTGGAA	ATACCTCATCTGATTGTTTTCAGTAAA	(zostera_marina_scaffold_7_6082896)	2.0	1426.0	0.0014025245441795																				2.13715e-07	0.189384	1426.0	46.0	1.47343	0.598878	0.525245	0.000291693794689	True	54M
TAGCTGCCTCCGGGGTAGAGTGGGTCC	TCGATCACTCCAAGAGGTCCACCGGCG	(zostera_marina_Chr04_28019556)	1.0	585.0	0.0017094017094017																				4.10191e-11	0.365481	585.0	34.0	1.18051	0.34359	0.34359	7.257936791217691e-08	True	1S52M1S
TAGCTGCGAACGTCGGTGCATGTAAAT	GTGATCGATCTGTGAGACAGTCAAACT	(zostera_marina_Chr06_930646)	1.0	297.0	0.0033670033670033																				8.41278e-07	0.359141	297.0	25.0	1.36733	0.599327	0.555556	0.0010969303982263	True	54M
TAGCTGCGACACCGAACAGCATGCTGC	CCGACGTGTAGCTCTCATCGTTTACGG	(RF_all_ASPP01036788.1/1761-581_449)	1.0	256.0	0.00390625																				4.34671e-08	0.298551	256.0	12.0	1.02446	0.511719	0.453125	6.243629704371014e-05
TAGCTGCGTCATATTGTTCGTTTCGTA	ACGATGTATTGGCGGATAGCCAAGTGT	(zostera_marina_Chr06_27145397)	1.0	1544.0	0.0006476683937823																				2.27243e-44	0.482088	1544.0	45.0	1.1701	0.510363	0.507772	1.3279800559865404e-40	True	54M
TAGCTGGACCAGCTCTCATAGCCGGAG	ATTTTCGGATTACTTTAACATTATTCT	(zostera_marina_Chr05_24179131)	10.0	12064.0	0.0008289124668435																				0.0	0.39661	12064.0	48.0	1.25235	0.823939	0.817059	0.0	True	1S53M
TAGCTGGCGGTCTGGGTTGTTTCCCTC	TCCACGACGGACGTTAGCACCCGCCGT	(RF_all_MLHJ01000126.1/26-2922_944)	688.0	8178.0	0.0841281486916116																				5.065409999999994e-35	0.326049	8178.0	48.0	2.7188	3.28601	3.26975	2.3536155407246465e-31
TAGCTGTACAACTTTTTCTAGATATCC	TATGTAGAGGAGGAATTTGAGGATTGG	(zostera_marina_Chr02_595533)	2.0	1698.0	0.0011778563015312																				5.03144e-22	0.305027	1698.0	48.0	1.04421	2.87456	1.57833	1.541054457579959e-18	True	54M
TAGCTGTATGGAAGATTGACAGCACCA	AACCCAGAAAGTACAGCCAAGACAGTA	(zostera_marina_Chr06_1191678)	1.0	100.0	0.01																				1.51991e-06	0.806092	100.0	14.0	1.32319	0.38	0.38	0.0019434448278715	True	54M
TAGCTGTATTTAGTTCTGGAAATCTAT	ATATATTACTTCCAGCCCATTCAATTC	(zostera_marina_Chr04_5284269)	2.0	448.0	0.0044642857142857																				1.57759e-06	0.408901	448.0	21.0	1.13405	0.395089	0.332589	0.0020147939081429	True	32M1D22M
TAGCTGTCATTTATGTTCGTATCGTTG	TAAATATGAGGACGGAAACTTACACAT	(zostera_marina_Chr02_38121550)	7.0	5061.0	0.0013831258644536																				6.25256e-41	0.144161	5061.0	43.0	0.980945	0.236317	0.20332	3.369270530087129e-37	True	54M
TAGCTGTCTACCTCTTTTTATTTATCT	ACCGCTACTGGGTGATGTTTTTACCTC	(zostera_marina_Chr01_36541958)	8.0	2563.0	0.0031213421771361																				2.16295e-25	0.305193	2563.0	48.0	1.30091	0.262583	0.250878	7.505428168820397e-22	True	54M
TAGCTGTCTTCAATGGGATATTTTTCA	CTGGCATAAAATAACATATGTTCAAGA	(zostera_marina_scaffold_464_18373)	2.0	1297.0	0.0015420200462606																				4.18971e-19	0.249121	1297.0	41.0	0.795992	0.191981	0.171164	1.1349443238157228e-15	True	50M4S
TAGCTGTGAATAACGAGCCCGTTATTT	TTCCGGAGGAGGTGCTGGAGGACAGAG	(zostera_marina_Chr02_34132179)	5.0	920.0	0.0054347826086956																				3.45385e-49	0.661009	920.0	45.0	1.36813	0.547826	0.5	2.2468447398094544e-45	True	52M2S
TAGCTGTGGAATCCTGACGCAACGCCC	ATCTCCTTGGAACTGCCATCCATGGTA	(zostera_marina_Chr03_4361631)	2.0	890.0	0.0022471910112359																				4.71787e-21	0.342178	890.0	36.0	1.11228	0.304494	0.274157	1.3897441432997574e-17	True	54M
TAGCTGTGGCATTTGCAACTATGTTTG	GATCATAAGAGCTTTTTAACTTTTCTC	(zostera_marina_Chr05_28597630)	24.0	588.0	0.0408163265306122																				7.07817e-28	0.526429	588.0	35.0	1.47464	0.828231	0.819728	2.669923631760192e-24	True	6S48M
TAGCTGTTACCTTTAAGGGACCTATGG	TCTCTGTCTGGGCAACAGTGAGGAATA	False	2.0	530.0	0.0037735849056603	-	DUF6058	PF19531.2	0.76	14.0	0.4	0.76	14.0	0.4	1.0	1.0	0.0	0.0	1.0	1.0	1.0	0.0	-	2.0	4.05602e-15	0.738167	530.0	10.0	1.0116	0.254717	0.235849	9.072940356216408e-12
TAGCTTAACCACACGCTCCGTTGCAGG	ACTGTTCCGCACATTGGATTTAACGGA	(zostera_marina_Chr02_5088341)	1.0	153.0	0.0065359477124183																				3.45921e-10	0.658307	153.0	19.0	1.28726	0.392157	0.392157	5.760574515899522e-07	True	54M
TAGCTTAACTTTCCTCTCTGGTTCGAG	TTTATTCTACACCTCGAAGTTCTTCTC	(zostera_marina_Chr03_38108535)	11.0	5106.0	0.0021543282412847																				5.82655e-39	0.234553	5106.0	48.0	0.980868	0.208382	0.189973	2.9923019938403e-35	True	54M
TAGCTTACTGATTTCATCAAACACACA	CACACATTAAACAGTACTTTAATAATT	(zostera_marina_Chr04_28221024)	55.0	72639.0	0.0007571690138906																				0.0	0.195078	72639.0	48.0	0.96922	2.40396	0.624485	0.0	True	54M
TAGCTTATATTTGACACCCTCTTGAAT	GCCTGGATAGATTGCAGTCAATGTAAA	(zostera_marina_Chr01_4401533)	1.0	745.0	0.0013422818791946																				4.1975200000000004e-18	0.475614	745.0	45.0	1.17035	0.44698	0.444295	1.0881969429377502e-14	True	1S53M
TAGCTTATCTTCTGTTCTGCCTTATGC	GGGCATGCCACAATAAATATATTATAG	(zostera_marina_Chr02_37286889)	1.0	880.0	0.0011363636363636																				1.00695e-15	0.289897	880.0	47.0	1.24912	0.410227	0.398864	2.3248574726707523e-12	True	2S52M
TAGCTTATTGTCAGGACTAACATTGAA	GGCGCCAATCTCGTAGTAACTCTTATA	False	2.0	533.0	0.0037523452157598																				3.04984e-12	0.356903	533.0	34.0	1.18974	0.318949	0.315197	5.792352287666413e-09	True	1S32M271N21M
TAGCTTATTGTTCTTAAAATCAGAAAC	AGAATCCCATTGTGAAAGCTCGAGAGA	(zostera_marina_Chr05_5368780)	1.0	190.0	0.0052631578947368																				2.23643e-08	0.518889	190.0	22.0	1.45654	0.452632	0.452632	3.2814987964530655e-05	True	2S52M
TAGCTTATTTTTATCCATAAGATCGAA	GACATGGACGATTGATACGTAGTAGGT	(zostera_marina_scaffold_213_6000)	2.0	634.0	0.0031545741324921																				3.905e-35	0.588806	634.0	42.0	1.25808	0.528391	0.523659	1.819968552585129e-31	True	54M
TAGCTTCACCAACCTTTGCTTTTAGTG	ACTCAGGCGATTCCAGCAAGTGTAGAA	(zostera_marina_Chr03_31434116)	15.0	12079.0	0.0012418246543588																				4.8153199999999965e-134	0.214254	12079.0	48.0	0.927845	0.201341	0.188426	9.592036170237962e-130	True	54M
TAGCTTCACCATCTTGAACGGTTAGGG	AAAGTAGCGTACTTGCACCCAATCCGC	(zostera_marina_Chr06_22349717)	1.0	556.0	0.0017985611510791																				3.64654e-13	0.418329	556.0	42.0	1.18979	0.402878	0.397482	7.320435334261088e-10	True	54M
TAGCTTCACCATGCTCATGCTGTTCTG	TGCCATTTCTGATCAGCTCTGGTTTCT	(zostera_marina_Chr01_3229317)	2.0	1060.0	0.0018867924528301																				1.67677e-29	0.521601	1060.0	45.0	1.27287	0.557547	0.542453	6.65525102276251e-26	True	54M
TAGCTTCACGCATTACTGCGCTTCCAC	CCCTTGCCTATCAACCTTGTGGTCTTC	(RF_all_AE017354.1/3100842-3097950_2808)	2.0	465.0	0.0043010752688172																				1.04661e-06	0.31764	465.0	13.0	1.07335	0.28172	0.249462	0.0013547296988985
TAGCTTCCAAATGAGATAGAACTTCAC	ACTCTTCACTCAAAGGCCATATCTGAT	(zostera_marina_scaffold_464_2862)	5.0	4007.0	0.0012478163214374																				2.17507e-10	0.148743	4007.0	48.0	1.32611	0.480409	0.465186	3.672615664114656e-07	True	54M
TAGCTTCCAACATGTCTTTCTCCATGA	TTTTCTTCAACTACACCAATGGCGTCC	(zostera_marina_Chr01_38894019)	5.0	2628.0	0.0019025875190258																				1.6842e-25	0.25543	2628.0	46.0	0.905626	0.171994	0.170472	5.868844899860966e-22	True	54M
TAGCTTCCATCAGGTAAATAACGTCGA	ATTGTGAAAAGTATTTTCCTCTCAATA	(zostera_marina_Chr03_24037424)	1.0	324.0	0.0030864197530864																				2.98216e-17	0.685185	324.0	17.0	0.920171	0.29321	0.29321	7.420178112231272e-14	True	3S51M
TAGCTTCCTGATTCTTCAAGGCTTGAT	TGAAGGACTCTTTGATAGCATTGGAAT	(zostera_marina_scaffold_25_152288)	26.0	751.0	0.0346205059920106																				8.02451e-11	0.405498	751.0	34.0	1.90089	1.53129	1.08123	1.393647950239007e-07	True	54M
TAGCTTCCTTCTGAAAACAAACATGAT	TCACGACAAACACGGCTTGATATTAGC	(zostera_marina_Chr01_4312006)	2.0	2083.0	0.0009601536245799																				8.32504e-49	0.356352	2083.0	48.0	1.42152	0.533365	0.512722	5.370611550915129e-45	True	54M
TAGCTTCCTTTCTAGACTCCAAAAGTA	CATTACCTGTTGTCCACTGCATCTTCT	False	11.0	892.0	0.0123318385650224																				4.44216e-23	0.394855	892.0	46.0	1.90333	3.22085	2.80942	1.4170315276869513e-19	True	14M194N40M
TAGCTTCGATATTCAAGTTTTGAAATC	TCACTTCGACGGTTGGAAGTGTGATTA	(zostera_marina_Chr04_3489387)	7.0	8016.0	0.0008732534930139																				2.64347e-104	0.227131	8016.0	48.0	1.02028	0.259356	0.250873	3.913981835706276e-100	True	1S53M
TAGCTTCGCTATTTCTTCTTTTCTATC	CATGATTCGATCGTAGCATATGTACCA	(zostera_marina_Chr04_27895214)	5.0	1793.0	0.0027886224205242																				9.3742e-41	0.412869	1793.0	42.0	1.14773	0.288344	0.285555	5.031512591969619e-37	True	1S53M
TAGCTTCGGCTGTCACTGCTTAAAGTC	GGATAACTTCTGCAAGGTCACCGCTCC	False	1.0	132.0	0.0075757575757575																				2.96473e-13	0.88	132.0	7.0	1.81145	0.954545	0.780303	5.983236229821267e-10
TAGCTTCGGTATACCGCTTGAGCCCCG	ATAAATCTTCCGCGCAGGCCGACTAGC	False	2.0	542.0	0.003690036900369																				5.56167e-10	0.368268	542.0	18.0	0.928189	0.226937	0.214022	9.133878917466684e-07
TAGCTTCTATGTTCCAAGCAGAAAACC	TATTGAATATTGATGATATATCGGCTA	(zostera_marina_Chr03_33955478)	22.0	1554.0	0.0141570141570141																				1.34926e-63	0.458443	1554.0	47.0	1.74198	1.00772	0.900257	1.1457132531372608e-59	True	54M
TAGCTTCTCCTTCTCCCTCTCTTTCTT	CTTCCTCTTGATTTACTCTGCTTGCCT	(zostera_marina_scaffold_277_59961)	23.0	7681.0	0.0029944017706027																				3.19025e-177	0.36259	7681.0	48.0	2.47929	1.03567	1.01888	8.784432329488047e-173	True	54M
TAGCTTCTGAAAAATGGGAAGCCGTCT	TGTTGGCCAAGACCCTCCTCCAAATGC	(zostera_marina_Chr01_40018541)	4.0	1506.0	0.0026560424966799																				2.89841e-12	0.245933	1506.0	46.0	1.23406	0.300797	0.299469	5.511923902291695e-09	True	54M
TAGCTTCTGGACAGAATACTGCCCAGT	TAGCTCCTCCCAGCTCAAATATTTTTG	False	18.0	183.0	0.0983606557377049																				2.2248e-09	0.518353	183.0	11.0	2.07445	1.01093	1.01093	3.5085692096250288e-06
TAGCTTCTTAAGGGGGATGCATCACCT	TCATGATGAGCCTCAGATCGAGTGAGG	(zostera_marina_Chr02_36607519)	2.0	1121.0	0.0017841213202497																				4.2785e-36	0.488982	1121.0	46.0	1.26177	0.514719	0.471008	2.0444692863752086e-32	True	54M
TAGCTTCTTCTGCTGTAAAATCCCAAC	TCTCATCCAACCCTTCATATATCATCC	False	55.0	9560.0	0.0057531380753138																				5.97409e-35	0.179979	9560.0	48.0	1.86249	3.02448	2.21914	2.771483254859672e-31	True	26M134N28M
TAGCTTCTTCTGCTTTCCGATGCAAAT	TTGCCTGACGTTATTAACGACTCTGGT	False	1.0	506.0	0.0019762845849802																				3.75641e-07	0.361686	506.0	33.0	1.01628	0.284585	0.284585	0.0005029811127923	True	42M324N12M
TAGCTTGAATACATGAAAAGCTTCAAT	TTGGATATTTTTGCTTGATTTCTTACT	(zostera_marina_Chr04_29585274)	15.0	6128.0	0.0024477806788511																				4.42195e-64	0.218306	6128.0	48.0	1.0704	0.63985	0.444843	3.7899107826303006e-60	True	50M4S
TAGCTTGATCCCACATTCCCGAAACAG	TCAATGGACCCCGATCCGTCAGAATTT	(zostera_marina_Chr05_755585)	2.0	961.0	0.0020811654526534																				2.4667000000000002e-30	0.441194	961.0	47.0	1.21088	0.394381	0.394381	1.0043493830874336e-26	True	54M
TAGCTTGCCGAAGCGTAATGCTAGAAC	CAGGGCCGCGAGGCACTGGGTGCTACA	False	3.0	158.0	0.0189873417721519																				1.97231e-16	0.832143	158.0	12.0	1.37865	1.59494	1.49367	4.718683739036048e-13
TAGCTTGGCTTGCCACCACGGCCGCCG	CAGTTGCCACCACGAACACCGGCCAGA	(zostera_marina_Chr03_31071606)	5.0	739.0	0.006765899864682																				3.57893e-06	0.272102	739.0	44.0	1.03215	0.248985	0.202977	0.004443976316111	True	53M1S
TAGCTTGGTATTGATCTCAACAACCTC	CCCGGAAATCGGAGAGTTGATATAGTT	(zostera_marina_Chr02_4510162)	14.0	19418.0	0.0007209805335255																				0.0	0.434185	19418.0	46.0	1.15975	0.333505	0.313781	0.0	True	50M4S
TAGCTTGTCGTGCCGCGTGAGATGAGC	CTAAGCCTGGCTGCAATCCAACCATGA	(zostera_marina_Chr01_36066209)	2.0	759.0	0.0026350461133069																				9.96682e-13	0.353988	759.0	43.0	1.32007	0.391304	0.387352	1.949046832574129e-09	True	6S45M3S
TAGCTTGTTTCCAGCTCCCCGAAGCGT	TTCGCCGGTAACCACGTCCTTCTTCGC	(RF_all_EF067920.1/67020-69895_46)	1.0	421.0	0.002375296912114																				1.57444e-06	0.438747	421.0	14.0	0.775735	0.190024	0.175772	0.0020109547741934
TAGCTTTAATATCTGCAATTAAAGATC	CAAATTCACTGGGGAAATTATATCCAA	(zostera_marina_Chr02_38764007)	1.0	175.0	0.0057142857142857																				3.51848e-15	0.735763	175.0	19.0	1.13913	0.405714	0.405714	7.896795417361878e-12	True	54M
TAGCTTTAGATGAAATTTACCACCCAT	TTAGCGCTGCAATCCCAAACAACGCGA	(RF_all_MKZY01000021.1/6851-10213_268)	2.0	252.0	0.0079365079365079																				3.3347e-07	0.574457	252.0	12.0	1.82476	0.809524	0.777778	0.0004484069651938
TAGCTTTAGATGGAATTTACCACCCAC	TTAGAGCTGCAATCCCAAACAACTCGA	(RF_all_AE016820.4/633785-630399_267)	6.0	1802.0	0.0033296337402885																				1.9665e-47	0.542948	1802.0	24.0	1.30824	0.368479	0.293563	1.2303110851714864e-43
TAGCTTTAGATGGAATTTACCACCCAT	TTAGTGCTGCATTCCCAAACAACACGC	(RF_all_BDGU01001127.1/3908-7306_270)	11.0	2342.0	0.0046968403074295																				3.48656e-23	0.574854	2342.0	5.0	0.499302	0.108454	0.104611	1.1165604592396557e-19
TAGCTTTAGCACAAGCTATGAGTGTTT	GTTTGAGGTCTCCATAATCTATAACCT	(zostera_marina_Chr06_23797480)	3.0	1520.0	0.0019736842105263																				3.76299e-51	0.416302	1520.0	48.0	1.34622	0.539474	0.5125	2.5476447626574916e-47	True	54M
TAGCTTTAGCAGAATCAGTTACGTATA	TTGCAGAATTAGGATCACTTACAGACA	(zostera_marina_Chr01_33560834)	1.0	81.0	0.0123456790123456																				1.21721e-07	0.8	81.0	10.0	1.23875	0.481481	0.481481	0.0001691796802453	True	54M
TAGCTTTAGGATGAATGGACGACATTT	TATTATGATAGTAGACTGGTAGTTAGT	(zostera_marina_Chr06_14762416)	2.0	1194.0	0.0016750418760469																				2.93893e-34	0.437893	1194.0	46.0	1.27025	0.564489	0.469849	1.3378432288135906e-30	True	20M2D34M
TAGCTTTCATTGGGATTGTATTGCCAA	TCATCTCTGGAATTTTGGCCGCCGATT	False	18.0	3202.0	0.0056214865708931																				1.49149e-14	0.219806	3202.0	48.0	0.867236	0.244847	0.237039	3.237641542796909e-11	True	13S41M
TAGCTTTCCTAATGGAATTGTCGAAGC	ACAGAGAACCGCGGTTATTGGAGGAAG	False	4.0	2110.0	0.0018957345971563																				8.37075e-36	0.287093	2110.0	48.0	1.16052	0.463981	0.450711	3.9710757373399005e-32	True	18M76N36M
TAGCTTTCGGGGAGAACCAGCTATCTC	CCGGTTTGATTGGCCTTTCACCCCAGC	(RF_all_LN907827.1/2952039-2949136_769)	9.0	421.0	0.0213776722090261																				1.69594e-27	0.794622	421.0	8.0	2.2279	1.10214	0.907363	6.320442082792125e-24
TAGCTTTCGTCTCTCAGTGTTAGTAAT	AGCCCAGTAAAGTGCGTTCGCCATTGG	(RF_all_EF067920.1/115753-114272_667)	1.0	199.0	0.0050251256281407																				1.5688e-09	0.52172	199.0	11.0	1.3909	0.396985	0.38191	2.499555169818921e-06
TAGCTTTCGTCTCTGAGTGTCAGTAAT	AGCCCAGTAAAGTGCCTTCGCCATCGG	(RF_all_KC012944.1/114826-113326_697)	11.0	759.0	0.0144927536231884																				2.45998e-25	0.488994	759.0	14.0	1.0585	0.637681	0.637681	8.519947071493031e-22
TAGCTTTGAATTCCTTGCCAGATAACT	TCCATTACCATAAACCTTCGAAATCAT	(zostera_marina_Chr04_910474)	2.0	1685.0	0.001186943620178																				3.42149e-06	0.201031	1685.0	48.0	0.668869	0.125223	0.124036	0.0042548843555713	True	52M2S
TAGCTTTGCGGCATTGGCTGCTCAGCC	AACCGCGTTACCAAATATCAGAACCAA	(RF_all_BDSP01000275.1/2567-3_2263)	2.0	478.0	0.00418410041841																				6.19059e-41	0.852581	478.0	12.0	1.43253	0.485356	0.485356	3.3361529661332856e-37
TAGCTTTGCTACGAGTGTCAACCCAAA	CAGATTTAGAAATATGTATGCTGGATT	(zostera_marina_Chr02_38715784)	1.0	1225.0	0.0008163265306122																				8.12219e-37	0.408954	1225.0	41.0	1.09236	0.427755	0.426939	3.954989725662579e-33	True	54M
TAGCTTTGGCAGGGAGGAAATTTTCCA	TGATATCTCCTCTCCACACAAAGGGTT	(zostera_marina_Chr06_25296416)	2.0	1111.0	0.0018001800180018																				1.38871e-24	0.395207	1111.0	47.0	1.28613	0.608461	0.589559	4.681804709877371e-21	True	54M
TAGCTTTGGGAATGTAAATATCTGCCA	GACATACCTTTTCAATAAACAACTTAA	(zostera_marina_Chr06_1680964)	1.0	99.0	0.0101010101010101																				6.34417e-07	0.701754	99.0	11.0	1.10918	0.434343	0.434343	0.0008348798332125	True	2S52M
TAGCTTTGTCTGGGTTTTGGCTGGAAG	AATCTCCTTTCCCATCCTTACTTATAT	(zostera_marina_Chr02_37785411)	30.0	8230.0	0.0036452004860267																				1.4156999999999999e-205	0.356336	8230.0	48.0	1.59995	0.491373	0.478007	4.624025701504923e-201	True	2S52M
TAGCTTTTATCCGTTGAGCGATGGCCC	TTCCACTCGGTACCACCGGATCACTAA	(RF_all_JH601088.1/764090-767139_2551) (mge_aclame_genes_all_0_gene:plasmid:125192_2338)	50.0	1135.0	0.0440528634361233																				5.85978e-13	0.38674	1135.0	22.0	2.53517	0.742731	0.729515	1.16198594588723e-09
TAGCTTTTGAGTTTGTTCTTCCGGTGA	GAAATCCGGAGATGTAGGACAGCGGAA	(zostera_marina_Chr05_29715014)	12.0	13753.0	0.0008725369010397																				0.0	0.374137	13753.0	47.0	1.15576	0.318694	0.304515	0.0	True	54M
TAGCTTTTGCTATTTCTTCGTCAGTTA	ACGTTAGGGCCTCTTCCGACAGGGAGA	False	19.0	753.0	0.0252324037184594																				9.98694e-92	0.885543	753.0	10.0	1.84958	0.484728	0.463479	1.2761911187485171e-87
TAGCTTTTTCCTCCTCCTCAAAGTTGT	ATCGTTGTTGAAGATGTAATCCTGCCA	(zostera_marina_Chr06_301020)	2.0	444.0	0.0045045045045045																				2.22405e-10	0.430845	444.0	33.0	1.0897	0.290541	0.290541	3.752726777473617e-07	True	54M
TAGGAAAAGTACCTAGCCAAAGACGTT	TCCCTCGATTAGGCTCCCGGATCTCAG	(zostera_marina_Chr01_22243902)	2.0	433.0	0.0046189376443418																				1.18611e-12	0.518972	433.0	33.0	1.37053	0.572748	0.526559	2.308975709297634e-09	True	54M
TAGGAAAATACAACAAACCAAGAACAC	ACACTACTGCTTCTAAAACTACACTCC	(zostera_marina_Chr01_7038709)	6.0	5466.0	0.0010976948408342																				1.05765e-138	0.368209	5466.0	48.0	1.3101	0.471094	0.443652	2.1871242857382929e-134	True	54M
TAGGAAAATCAGGTTTTAAATCAGTCG	AGAGAGTAACGATACAATAGAGGGTTA	(zostera_marina_Chr01_32446962)	1.0	874.0	0.0011441647597254																				5.10872e-14	0.218011	874.0	36.0	0.70711	0.604119	0.473684	1.0766773165981132e-10	True	26M1D28M
TAGGAAAATGTGCTTCTACATACTGAT	GGAGAGTCATCTCTACACCAAAATCTT	(zostera_marina_Chr01_37612300)	1.0	417.0	0.0023980815347721																				1.2863e-09	0.424537	417.0	28.0	1.3283	0.414868	0.414868	2.0615759517748145e-06	True	54M
TAGGAAAATTCCTCATGTCCAGTGGCT	TCGATCCAGCCCATCCACTGACCACCG	(zostera_marina_Chr03_18952879)	13.0	3393.0	0.003831417624521																				5.812270000000001e-115	0.445875	3393.0	48.0	1.55938	0.528146	0.521662	9.653776116020322e-111	True	54M
TAGGAAACAACTTAGTGATGCAAGCAG	TATTAAATCCGTGCTCCGAAAGTCAAA	(zostera_marina_Chr05_4201372)	1.0	77.0	0.0129870129870129																				1.1148e-12	1.0	77.0	8.0	1.25218	0.480519	0.480519	2.1737495569449436e-09	True	54M
TAGGAAACAAGATGACTGGATAAGGAG	GAGAAAGAGAAGGGAGAGGGAAGAAGA	(zostera_marina_Chr01_35014629)	1.0	1016.0	0.0009842519685039																				1.01272e-16	0.28042	1016.0	41.0	0.857271	2.11024	1.72244	2.457223917316325e-13	True	54M
TAGGAAACAATCTGTGTTGCTGCTGCT	CACGAATCATGATAATTAAGAGAGTAG	False	11.0	3111.0	0.0035358405657344																				6.46039e-94	0.393393	3111.0	48.0	1.35479	0.73224	0.64513	8.471048348378071e-90	True	24M125N30M
TAGGAAACGCAAGGTCAAACGATAAAT	AAATTAACAAAAAGATTTACGACCAGT	(zostera_marina_Chr04_27009442)	5.0	2515.0	0.0019880715705765																				4.10748e-07	0.141786	2515.0	48.0	0.725905	0.130417	0.112525	0.0005482644420636	True	54M
TAGGAAACTCATTTCGGCGATCAGTCG	GCCGGACTGAAAGAGATGGCGGGGTCT	(zostera_marina_Chr03_35172882)	12.0	2471.0	0.0048563334682314																				2.02378e-07	0.189602	2471.0	48.0	1.29806	0.619587	0.398219	0.0002767049080388	True	54M
TAGGAAAGAGCGTTAAAATTGTGAAGT	GATTAATTGCGCAAGACGTCAGCCGTC	(zostera_marina_Chr06_4437998)	1.0	317.0	0.0031545741324921																				1.76195e-29	0.701288	317.0	20.0	1.40511	0.432177	0.432177	6.988870473044815e-26	True	54M
TAGGAAAGAGTTATTTTATTTTTGATC	GTCGCTTGCTTATTTACGCTGTGGGTG	(zostera_marina_Chr02_3799702)	3.0	4251.0	0.0007057163020465																				2.44632e-171	0.454457	4251.0	48.0	1.28495	6.72524	3.59845	6.462595652962552e-167	True	54M
TAGGAAAGTAACTAAACCAGTCGACTG	TTTGAGTGAAGAAGCCAAGAAGACTAC	False	1.0	115.0	0.008695652173913																				6.35219e-07	0.627451	115.0	13.0	0.964316	0.286957	0.286957	0.0008358846305962	True	11M388N43M
TAGGAAATCCGGCGAGAAGGAGAGCTT	GGGGAAAATCTGCCGAGAAGGAGAGCT	(zostera_marina_Chr02_4615012)	4.0	311.0	0.0128617363344051																				1.58599e-06	0.353601	311.0	24.0	1.70222	0.308682	0.308682	0.0020251978384906	True	2S52M
TAGGAACAAGATTCTGTTGACATACAT	GTGTTCAGAGAGAGAGAGAGAGATTGA	(zostera_marina_Chr04_12228776)	2.0	540.0	0.0037037037037037																				3.42511e-14	0.493615	540.0	36.0	1.25551	0.977778	0.97037	7.290437872200978e-11	True	4S50M
TAGGAACAATGTCATCCTGCATAACAA	TGGTGGATACATACATACATACATACA	False	12.0	266.0	0.0451127819548872																				5.07362e-07	0.415366	266.0	25.0	1.78138	2.01128	1.71429	0.0006725016179414	True	16M90N38M
TAGGAACACCGGAATTGAACCGGACGG	GAAGTAAAACGTTGAAGAGATACGACG	(zostera_marina_Chr06_28101054)	4.0	4908.0	0.0008149959250203																				4.68183e-31	0.23796	4908.0	48.0	0.815461	0.186838	0.163203	1.9472524216236788e-27	True	54M
TAGGAACAGACTTAGATGATGGATTGG	AATCATCAGAAGGTAGATTCTGTCCGT	(zostera_marina_Chr02_37755680)	1.0	180.0	0.0055555555555555																				3.48287e-08	0.56338	180.0	21.0	0.991711	0.261111	0.261111	5.037900835755744e-05	True	52M2S
TAGGAACATTCACAGAGGCTTGAGAAG	CAGTGCTAGAGTTAGACTTTTCGACGT	(zostera_marina_Chr03_38595184)	2.0	2444.0	0.0008183306055646																				6.73678e-09	0.124254	2444.0	48.0	0.594081	0.0998363	0.0945172	1.026586976077234e-05	True	7S47M
TAGGAACCAGTCTTTTACGGGTAGACT	CACACCTTAGAGTATTACATGACACTC	(zostera_marina_Chr03_8526148)	247.0	4237.0	0.0582959641255605																				3.59795e-08	0.110148	4237.0	48.0	4.2441	2.81544	1.57635	5.197961002717977e-05	True	53M1S
TAGGAACCATTTCTATAATCTAACTGA	TCAAGAGAAACACACTGCTTGATAATT	(zostera_marina_Chr01_42440301)	2.0	2686.0	0.0007446016381236																				4.7019e-89	0.427981	2686.0	48.0	1.2469	0.498883	0.478034	5.808925924229738e-85	True	54M
TAGGAACGACTCACCCACGCCCAATCA	ATGTTCGCGTGGAACCCTTCCCCGCAG	False	11.0	1666.0	0.0066026410564225																				6.582200000000001e-78	0.577491	1666.0	15.0	1.43722	0.306723	0.297119	6.985731449514613e-74
TAGGAACGCCTGTCTCTTCCCAGCCGG	CCCACTCATTACGGCTCCGGGGCACGC	(zostera_marina_Chr03_27339503)	14.0	1480.0	0.0094594594594594																				2.73445e-37	0.359263	1480.0	47.0	1.53926	0.542568	0.536486	1.3473190478634862e-33	True	53M1S
TAGGAACGTTAGTTGGATACTTTGACA	AGTCTACGTCAACGAAAGAGAGATCAT	(zostera_marina_Chr01_32137767)	1.0	1016.0	0.0009842519685039																				1.34898e-13	0.296415	1016.0	46.0	0.937336	0.248031	0.227362	2.775482541484257e-10	True	54M
TAGGAAGAACCACTGGGACTGGGACTG	GGGCTGGAGCCGAGGCTGTGCCCTTCT	(zostera_marina_Chr01_42064685)	7.0	2620.0	0.0026717557251908																				1.87208e-108	0.526204	2620.0	48.0	1.41502	4.48168	4.14389	2.896845333881568e-104	True	54M
TAGGAAGACGAAGGAATGCCGAGTAGA	TGAGTGATTATTTGACAGTGACACTAG	(zostera_marina_Chr04_3493216)	38.0	21525.0	0.0017653890824622																				3.77471e-241	0.247413	21525.0	48.0	1.22342	0.30295	0.290407	1.491602360669735e-236	True	54M
TAGGAAGAGAGAGACTTGTGCCGTCAT	CCCCAACTTCGAATAGTCGCAATATAC	(zostera_marina_Chr02_21947032)	1.0	239.0	0.00418410041841																				4.50991e-07	0.396757	239.0	15.0	0.857571	0.209205	0.209205	0.0006001089300614	True	54M
TAGGAAGAGCATCCCCATTGATCCCTT	TTTTTCTCTTCTTCTTCTTCTTATCTT	(zostera_marina_Chr06_8104369)	4.0	356.0	0.0112359550561797																				1.15855e-11	0.499367	356.0	34.0	2.05385	2.99719	2.5927	2.1229449178960693e-08	True	54M
TAGGAAGAGGTTCATCATCATCAATCA	AACAGTAAGCAAGTAGGGGTGACTTTT	(zostera_marina_Chr06_9355142)	1.0	292.0	0.0034246575342465																				6.32221e-10	0.502447	292.0	30.0	1.09318	0.383562	0.383562	1.03454657629207e-06	True	53M1S
TAGGAAGATTATCCATTGAATTTCCTT	CACATCTTTCTCCTTCTTCTTCGCTTG	(zostera_marina_Chr06_19174563)	1.0	202.0	0.0049504950495049																				9.78372e-09	0.526201	202.0	24.0	1.17413	0.351485	0.351485	1.474059298456792e-05	True	54M
TAGGAAGATTCATGATTCTGATTTCTC	AAGGTAACTAAATTCAGAAGCTTTTCA	(zostera_marina_Chr05_31760387)	2.0	1240.0	0.0016129032258064																				5.80833e-12	0.250556	1240.0	45.0	0.895094	0.204839	0.200806	1.0844134195595097e-08	True	54M
TAGGAAGCATGGCTATCGCTATTTCGA	TTGCACATACAATATTGATAGGATTTG	(zostera_marina_Chr04_31280008)	1.0	158.0	0.0063291139240506																				8.0739e-08	0.582278	158.0	19.0	1.23944	0.487342	0.436709	0.0001136991605862	True	54M
TAGGAAGCCCAGATAGCATGGCATCAA	AAACAACCCCCACCTTTACCTCTTTTA	(zostera_marina_Chr04_1396172)	6.0	1195.0	0.005020920502092																				1.83827e-08	0.203451	1195.0	48.0	1.48295	1.25356	1.24268	2.7146430290982533e-05	True	4S50M
TAGGAAGCCCCACTACAAAATCAAATA	ACCCACTGTACAGAGATTAAAAAGAAT	(zostera_marina_Chr03_34570364)	3.0	916.0	0.0032751091703056																				2.61194e-19	0.296441	916.0	48.0	1.23428	0.412664	0.39738	7.138924137879009e-16	True	8S46M
TAGGAAGGGATTCCACGCATTTTGGCA	GCCAAGGCCACTGCTCCAGCATGGCAG	(zostera_marina_Chr01_3053479)	1.0	684.0	0.0014619883040935																				5.12142e-09	0.27355	684.0	41.0	1.08806	0.324561	0.323099	7.871514172392456e-06	True	3S51M
TAGGAAGTAAAGAGTGGGCCGAAGACG	AGAACAGACGTCGGCCACCAACAATCT	(zostera_marina_Chr02_37632848)	2.0	843.0	0.0023724792408066																				3.44591e-26	0.613549	843.0	42.0	1.24448	0.576512	0.539739	1.2292164532903404e-22	True	54M
TAGGAAGTTCCATTAACTTCAATTATG	GTGTTGTCAGTTCCACGTCTGATGCCA	False	3.0	1604.0	0.0018703241895261																				1.95583e-11	0.25963	1604.0	48.0	0.997887	0.235661	0.231297	3.5336209059637965e-08	True	13S41M
TAGGAATACCCGAAGATCTATAAATAT	CAACACATTCGCGGCCATCAGCGTCGC	(zostera_marina_Chr03_34779433)	6.0	1927.0	0.0031136481577581																				5.11098e-35	0.359855	1927.0	48.0	1.36493	0.387649	0.383498	2.3744791396832023e-31	True	54M
TAGGAATCACTACCATCTGAACCTAAC	ACAAAATGCGGGGAAGTGAAATAGATA	(zostera_marina_Chr03_37642778)	1.0	149.0	0.0067114093959731																				6.18353e-06	0.542101	149.0	17.0	1.02867	0.422819	0.38255	0.0075351792387007	True	54M
TAGGAATCGATTGACGTCATTACGGAG	AATTTTGGACACACCATTGTCAGGCTC	(zostera_marina_Chr05_3465378)	1.0	76.0	0.0131578947368421																				1.91889e-07	0.8	76.0	10.0	1.12362	0.460526	0.447368	0.0002627935228276	True	54M
TAGGAATCTTTTTGTCCCATACCGACC	ATGACACCAGTGTGTCTTGGGCGACCA	False	1.0	74.0	0.0135135135135135																				5.84348e-08	1.0	74.0	3.0	1.19803	0.27027	0.27027	8.313882951494182e-05
TAGGAATGAACGTCGGTATCTCATCCG	TCGTCCGTCGAAGTTCAAATTGTCGGA	(zostera_marina_Chr04_1432496)	5.0	1208.0	0.0041390728476821																				2.35598e-13	0.244993	1208.0	34.0	1.6454	1.9106	1.8899	4.782224785028446e-10	True	54M
TAGGAATGGATGAAATGGAATGGCACT	ATGGGCAGGCAGTAAGAAGAATAGAAG	(zostera_marina_Chr02_3298737)	3.0	1333.0	0.0022505626406601																				1.90846e-52	0.620852	1333.0	31.0	0.944331	0.261815	0.246062	1.326258067539178e-48	True	54M
TAGGAATGTATACACAGTGAAGTTATA	TGGATAATATCAATGCTGTGAGAAATA	(zostera_marina_scaffold_109_101137)	3.0	1760.0	0.0017045454545454																				8.12894e-54	0.397177	1760.0	48.0	1.25048	0.498864	0.495455	5.795717984595364e-50	True	2S52M
TAGGAATTCCTCGTTCAAGATTAATAA	TTGCAATAATCTATCCCTAGCACGATG	(RF_all_KV784366.1/1344632-1342839_1526)	15.0	2884.0	0.0052011095700416																				2.5869e-18	0.289964	2884.0	34.0	1.34612	0.390777	0.32871	6.769104188715211e-15
TAGGAATTGAGAAATATATATTCATCA	ACCTATCAATTTTCAGAAAATTATATA	(zostera_marina_Chr02_2057180)	1.0	157.0	0.0063694267515923																				5.40165e-10	0.776029	157.0	17.0	1.12764	0.401274	0.401274	8.877825996238564e-07	True	54M
TAGGAATTTCATCAGGGTCTTCATAAA	AACCATCTTCGATAGCCCATTCTGGAT	(zostera_marina_Chr03_30164120)	2.0	610.0	0.0032786885245901																				2.9537899999999997e-31	0.571581	610.0	40.0	1.20113	0.478689	0.427869	1.2357844735177347e-27	True	51M3S
TAGGAATTTGATGTAATAACATACAAA	TCTTAAACATTCAGAATCACACAGGGG	(zostera_marina_Chr03_36929643)	1.0	186.0	0.0053763440860215																				5.83264e-10	0.599026	186.0	21.0	1.02797	0.370968	0.370968	9.56591808557626e-07	True	54M
TAGGAATTTTCCAGAACCAGCATTGAC	GAGAACATCAACTATACCTTTTATATT	(zostera_marina_Chr02_16330084)	13.0	10424.0	0.0012471220260936																				8.8156e-90	0.212959	10424.0	48.0	1.58977	0.650326	0.634401	1.0998502766385532e-85	True	8S46M
TAGGACAAAACGGAGAAGGATTTGGGC	GGGTCTCAGTAACAAAGTCGTCCCCCT	(zostera_marina_Chr01_6822679)	1.0	59.0	0.0169491525423728																				6.96745e-06	0.972973	59.0	8.0	1.17701	0.40678	0.40678	0.0084544774904573	True	54M
TAGGACACTAAATGTTATCAACTCATC	AATTAGCTTTTGCCGTGCAGTGGCAAG	(zostera_marina_Chr04_1395900)	2.0	1170.0	0.0017094017094017																				7.33996e-30	0.355543	1170.0	48.0	1.23715	0.504274	0.493162	2.9449410022445416e-26	True	54M
TAGGACAGGTAATAACCTGTCCCAGGA	AGAACCAAACCGACGCTTACCGACACA	False	6.0	57.0	0.1052631578947368	-	Zn_Tnp_IS1	PF03811.16	0.8	13.4	0.1	0.81	13.4	0.1	1.0	1.0	0.0	0.0	1.0	1.0	1.0	0.0	-	3.0	7.05313e-08	0.969697	57.0	6.0	1.7414	0.666667	0.666667	9.975856103143792e-05
TAGGACATACTGATCCGGGTCCTGAAT	TTGCAGGAGGACCACTTCCGCCTCGTT	(zostera_marina_Chr05_2436104)	56.0	14237.0	0.0039334129381189																				5.45874e-235	0.255252	14237.0	48.0	1.3505	0.384351	0.365175	2.096692845682029e-230	True	54M
TAGGACATCATGGTGGTGTTGGGAAGA	TGAGTCCCTGACGAAGATGACGTCGAT	(zostera_marina_Chr06_24194472)	3.0	1708.0	0.0017564402810304																				3.6587999999999997e-90	0.516228	1708.0	48.0	1.34168	0.512295	0.481265	4.587905618046883e-86	True	54M
TAGGACCAACATTCAGAGAATCATAGA	TTCATTCATATTCATTCATATTAATAT	(zostera_marina_Chr02_457180)	2.0	661.0	0.0030257186081694																				1.92283e-14	0.370709	661.0	43.0	1.26287	2.86687	2.86687	4.149148499457569e-11	True	54M
TAGGACCCAATTCATCTCACCACCGTC	ACCGGTACCTCACTCTGCCGCAAGAGG	(zostera_marina_Chr03_936961)	1.0	396.0	0.0025252525252525																				2.65654e-20	0.538762	396.0	37.0	1.33455	0.530303	0.527778	7.585737312383079e-17	True	54M
TAGGACCCGACTCACCCTGGGAAGACG	AACTTGCCCCAGGAACCCTTAGTCATC	(RF_all_CP009211.1/2043985-2040901_1391)	3.0	107.0	0.02803738317757																				1.41184e-10	0.819678	107.0	3.0	2.17318	0.906542	0.738318	2.413517196020686e-07
TAGGACCGCTTTAGCAGATTCTACCAG	CAAGCACCGAAAGGTCAAGGCATGTCC	(zostera_marina_Chr05_21974042)	1.0	150.0	0.0066666666666666																				5.86553e-14	0.783784	150.0	16.0	1.20861	0.673333	0.486667	1.2318631007333788e-10	True	54M
TAGGACCTCGGAATTGTTGGACCTGAG	GCGGTGGCATCATAGAAGAAGGAGATC	(zostera_marina_Chr06_1359687)	1.0	891.0	0.0011223344556677																				9.0479e-33	0.426275	891.0	46.0	1.30083	0.496072	0.492705	3.9529875804985097e-29	True	49M5S
TAGGACCTCTACGTGTACCATTTTCAT	CTTCCAGAAGCCTTTGCATCTTCTAGA	(zostera_marina_Chr03_35391451)	4.0	1351.0	0.002960769800148																				1.60071e-25	0.351861	1351.0	48.0	1.57691	0.455218	0.434493	5.581392078568403e-22	True	51M3S
TAGGACGAAGGGTTCGACAGATCCCCC	CAATCCTCCTGGCCGCCATCGAGATTT	False	2.0	797.0	0.0025094102885821																				1.05834e-72	0.891241	797.0	16.0	1.29769	0.602258	0.565872	1.0390440836308916e-68
TAGGACGGAGGGTTCGACAGATCCCCC	CAATCCTCCTAGCCGCCATCGAGAAGA	False	2.0	598.0	0.0033444816053511																				3.00735e-35	0.964531	598.0	7.0	1.05489	0.252508	0.242475	1.4057481752310714e-31
TAGGACTACCGGGGTATCTAATCCCGT	TCGCTACCCTAGCTTTCGTGCCTCAGC	(RF_all_ABCE01000043.1/54421-55964_749)	8.0	138.0	0.0579710144927536																				6.36921e-07	0.76146	138.0	7.0	3.17035	1.16667	1.16667	0.0008380481729534
TAGGACTATTGTCTCATCACAGAACTT	TACTAGTATAGGCACGATAAGGTCTAA	False	1.0	315.0	0.0031746031746031																				3.50201e-12	1.0	315.0	5.0	0.745703	0.155556	0.155556	6.625809725905849e-09
TAGGACTGCCCCATAGATATTGAGGAC	CTGTCAAAGAACCCCCGCAGCAGCACC	(zostera_marina_Chr05_31443497)	1.0	385.0	0.0025974025974025																				4.89647e-08	0.431192	385.0	40.0	1.27812	0.38961	0.374026	7.005600736642783e-05	True	43M11S
TAGGACTTGGTGAATTTTCTTGAGGCA	AGCAACTTTAAACAGAAGCAGAAATTT	(zostera_marina_Chr06_22151174)	5.0	6797.0	0.000735618655289																				3.65437e-20	0.124935	6797.0	48.0	0.573308	0.114609	0.0901868	1.03722665973794e-16	True	54M
TAGGACTTTGAGACATCAACGTGTAGC	TATATAATGCTGCAGAGTGCAGACAGA	(zostera_marina_Chr02_23715713)	31.0	1174.0	0.0264054514480408																				8.81053e-08	0.194495	1174.0	46.0	1.97993	5.13884	4.26235	0.0001237438417471	True	54M
TAGGACTTTGATTTGGATTCCCGGTAT	CTGAGAGGATGAGGACTTCTCTGCGCC	(zostera_marina_Chr01_6573387)	1.0	183.0	0.0054644808743169																				1.27679e-07	0.572593	183.0	23.0	1.17253	0.508197	0.508197	0.0001771773904399	True	52M2S
TAGGAGAAAATACTTGTTCAGAAAATT	GGGAAACGTCGTTACCTTTTTAAATCT	(zostera_marina_Chr04_5430226)	1.0	1062.0	0.0009416195856873																				3.50617e-09	0.257157	1062.0	47.0	0.970275	0.258004	0.23258	5.454143748369222e-06	True	54M
TAGGAGAAAGCATGAACTCTGCTTTCG	ATAATCTATAGGTCCTTCGGGATCTAT	False	3.0	1304.0	0.0023006134969325																				5.11029e-17	0.270036	1304.0	22.0	0.810931	0.160276	0.156442	1.257530383044958e-13
TAGGAGAAATACATCGAATACAACAAA	TATGCAGATGAAAACTCTCCTTGTATT	(zostera_marina_Chr06_19950689)	1.0	388.0	0.0025773195876288																				3.16351e-12	0.466779	388.0	38.0	1.23776	0.510309	0.476804	6.0017978631359506e-09	True	54M
TAGGAGAAATGAAGCTTTATCACGTTT	CTCATCACTCTGTGGGATTAATTCTCT	(zostera_marina_Chr01_9147165)	2.0	1113.0	0.0017969451931716																				4.29539e-21	0.368998	1113.0	48.0	1.21119	0.434861	0.402516	1.2672122142041876e-17	True	54M
TAGGAGAAGAAGAACCCACATCATAAT	CCGTTACGTGACTAGTAGTGGAAATTG	(zostera_marina_Chr04_33994581)	1.0	146.0	0.0068493150684931																				6.55981e-09	0.710034	146.0	17.0	1.20634	0.643836	0.534247	1.0004549075386643e-05	True	54M
TAGGAGAAGAATATCGAGAGATCGATC	GATGATCGATCGATTTAATATTTTCGA	(zostera_marina_Chr05_5279631)	2.0	420.0	0.0047619047619047																				5.33748e-24	0.577685	420.0	35.0	1.26479	4.8619	4.37143	1.761428856697668e-20	True	53M1S
TAGGAGAAGGATCTGGGTATGGAACGA	TTGAAGCAGTGCGGTGGTATGGATTTC	(zostera_marina_Chr01_40719471)	6.0	9271.0	0.0006471793765505																				6.16068e-92	0.249301	9271.0	48.0	0.93248	0.206019	0.195448	7.89414899469069e-88	True	54M
TAGGAGAATTGAAAGTGAGCTCTTTCA	GTGGCTTCACCTTCAAATCCGCAAGTC	False	1.0	195.0	0.0051282051282051																				7.5491e-09	0.524737	195.0	22.0	1.19546	0.487179	0.420513	1.1466205294898513e-05	True	44M10S
TAGGAGAATTTTGAGAAGTATTAACAG	ACACAGGAGCACTTAATTTAATGCCAG	(zostera_marina_Chr04_27597058)	2.0	1810.0	0.0011049723756906																				3.9639e-61	0.420075	1810.0	48.0	1.2649	0.452486	0.447514	3.232180898212906e-57	True	54M
TAGGAGACATCGTTCCTACTTCCTAGT	TAGTACAATCTGAAATAGAAAGGGTGC	(zostera_marina_Chr03_318603)	1.0	406.0	0.0024630541871921																				8.33197e-07	0.330702	406.0	38.0	1.03192	0.29064	0.273399	0.001086763196946	True	54M
TAGGAGACCTGATGCGGTGATGAGTAC	GACCAGGAGTGTAAATAAGTCACGCAG	False	3.0	393.0	0.0076335877862595																				6.05303e-36	0.801483	393.0	18.0	1.83169	0.699746	0.676845	2.8814762790121486e-32
TAGGAGAGGAAGTATGAGGTATATCTT	CAGGCAATGAATGTGAGGAATTGCTAG	(zostera_marina_Chr01_6979348)	1.0	983.0	0.0010172939979654																				9.65103e-23	0.464461	983.0	46.0	1.02904	0.28586	0.28586	3.0384496520196054e-19	True	2S52M
TAGGAGAGTAGCGGTCGTTGAGGTGGA	ATTGAGGAGGAGATCACTTAATCCGAC	(zostera_marina_Chr05_5913910)	1.0	516.0	0.001937984496124																				2.43964e-07	0.308643	516.0	35.0	0.811839	0.236434	0.21124	0.0003314727963674	True	54M
TAGGAGATATGGTAATCTGTAGCGCAA	CCAGATGCGTCGGGGTCCTCAGCACCC	(zostera_marina_Chr01_12110134)	4.0	2455.0	0.0016293279022403																				6.74093e-06	0.126456	2455.0	48.0	0.640712	0.102648	0.0916497	0.0081891387186046	True	1S53M
TAGGAGATCGTTGCAACAGAACTTTCG	GGTTGTCGTCATCCCGAGATGGATTGA	(zostera_marina_Chr01_31708691)	2.0	1032.0	0.001937984496124																				8.49622e-25	0.374923	1032.0	47.0	1.07177	0.349806	0.33624	2.88677628236844e-21	True	54M
TAGGAGATTCCGAATCGCCATCTCTGG	ACGCTTCTAGGGTTGCAGTCTCCGAGT	(zostera_marina_Chr06_6416044)	1.0	454.0	0.0022026431718061																				6.7361e-10	0.456581	454.0	40.0	1.21897	0.462555	0.453744	1.1000423519174689e-06	True	2S52M
TAGGAGATTTGGGCAACTTAGCAGGCA	CTCTAACATTCATTTACTCCCAAACTG	(zostera_marina_Chr05_5476444)	1.0	250.0	0.004																				6.71288e-06	0.517212	250.0	27.0	1.05552	0.384	0.312	0.0081563543944501	True	54M
TAGGAGCAGACTGTCTGGCTTCTTGAA	ATAAGCTCCGAACCCTGGACGGTCCAA	(zostera_marina_Chr04_27204162)	3.0	1113.0	0.0026954177897574																				1.6962e-44	0.495018	1113.0	45.0	1.39969	0.591195	0.564241	9.94566650825292e-41	True	54M
TAGGAGCTGTAGCTCTTTCTTAAGACA	CATTCCCTTCACCGCCTCGAAAGCAGA	False	2.0	397.0	0.0050377833753148																				6.49378e-09	0.201366	397.0	7.0	0.751125	0.322418	0.307305	9.907113086290508e-06
TAGGAGGAGACCGCCCCAGTCAAACTA	CCCACCAGACATGGTCCTCGCTCCAGA	(RF_all_LUAW01000011.1/111631-114524_2204)	57.0	644.0	0.0885093167701863																				1.59821e-10	0.448382	644.0	22.0	3.73535	4.05435	3.79037	2.7225593780598844e-07
TAGGAGGAGACTTGCTTGACTTCCTTG	AGAAGACATCGATGGATCGACGGGAGA	(zostera_marina_Chr04_25177841)	3.0	2345.0	0.0012793176972281																				9.36027e-70	0.408644	2345.0	48.0	1.20219	0.452026	0.449893	8.79218328742497e-66	True	51M3S
TAGGAGGAGGGAGAAGCAACATTCAGT	GGTGAAGGAGTGCCTGGAGTGGTGGTG	(zostera_marina_Chr06_22335910)	2.0	1885.0	0.0010610079575596																				1.83174e-14	0.294392	1885.0	42.0	1.0811	0.297082	0.271618	3.957328546190379e-11	True	54M
TAGGAGGATAAGAAGAAGAAGAAGAAG	CTATATAACTGCTTGCAGTCTGTCTCC	(zostera_marina_Chr01_6488256)	2.0	278.0	0.0071942446043165																				7.33642e-09	0.445932	278.0	27.0	1.18265	6.27698	1.77698	1.1152522954227898e-05	True	53M1S
TAGGAGGCAGAATTTGTTTTTCATGGA	CGGGGGACTGGCCGGATTAGAGATAAG	(zostera_marina_Chr04_6769621)	1.0	188.0	0.0053191489361702																				6.1011e-06	0.478261	188.0	18.0	0.867403	0.324468	0.244681	0.0074379298046533	True	54M
TAGGAGGCGACCGCCCCAGTCAAACTA	CCCAGCAACCACTGTCCAATAGTTAGT	(RF_all_FN649760.1/50704959-50703531_782)	41.0	1878.0	0.0218317358892438																				4.48074e-08	0.241224	1878.0	34.0	2.41602	2.17146	2.12407	6.429492908098289e-05
TAGGAGGGGGTGGTCTCATAGGACCTC	GGAATTGTTGGCCCTGAGGCGGTGGCA	(zostera_marina_Chr06_1359669)	3.0	1003.0	0.0029910269192422																				2.65235e-42	0.492719	1003.0	48.0	1.37506	0.519442	0.508475	1.4764389475321644e-38	True	54M
TAGGAGTAATTATCCATCAAGCAAGGA	ACGTGGACTATCTTCATCTTCCCGTCT	(zostera_marina_Chr02_35008742)	1.0	320.0	0.003125																				1.5324e-11	0.437044	320.0	26.0	1.06102	0.265625	0.265625	2.78654641148074e-08	True	54M
TAGGAGTAGATGAGAGTTCAGCGTTGT	CAGAGGAGGAATCTTTGACTTCGAGAT	(zostera_marina_Chr06_14285902)	2.0	610.0	0.0032786885245901																				2.01967e-19	0.433329	610.0	43.0	1.37737	0.459016	0.459016	5.5482058908966645e-16	True	54M
TAGGAGTATGGGCCGTGTCTCAGTCCC	ATTGTGGCCGATCAACCTCTCAGTTCG	(RF_all_AZGF01000056.1/146-1722_325)	6.0	611.0	0.0098199672667757																				6.64598e-13	0.588532	611.0	23.0	2.27418	2.92308	2.62029	1.3135997525777502e-09	True	48M6S
TAGGAGTCGAAAGAGCCTCTTGAATTT	GTTTCATATTCTCGGTTTGCTCATTGT	(zostera_marina_Chr06_10426571)	4.0	2202.0	0.0018165304268846																				2.87713e-08	0.193227	2202.0	48.0	0.842759	0.171662	0.153043	4.187383336800519e-05	True	53M1S
TAGGAGTCGCCTCTATAAAATCAAAAC	CTGTCTAGTCCTCCTAGCTGTGAAACA	False	1.0	185.0	0.0054054054054054																				1.57042e-06	0.492574	185.0	14.0	1.24597	10.6	8.66486	0.0020059774259636	True	26M179N28M
TAGGAGTCGGTGATCTACCACAAGGCA	TTGCCTTAGGGAGAGCCGTTTTAGCCG	(zostera_marina_Chr04_2183551)	1.0	227.0	0.0044052863436123																				9.13146e-11	0.517799	227.0	23.0	1.17081	0.396476	0.396476	1.5802342884109297e-07	True	54M
TAGGAGTCTGGACCGTGTCTCAGTTCC	AGTGTGGCTGGTCATCCTCTCAGACCA	(RF_all_AE017143.1/240155-241695_291)	411.0	3545.0	0.1159379407616361																				4.40938e-37	0.412332	3545.0	42.0	3.68007	2.05444	2.01862	2.1623227039329896e-33	True	54M
TAGGAGTGTGAGGATATCACCTTCTCT	ACCCGGTCCCTTGATATTACGCATGAT	(zostera_marina_Chr06_23909175)	4.0	2382.0	0.0016792611251049																				1.4802700000000001e-74	0.506083	2382.0	48.0	1.31342	0.451721	0.445004	1.494350389509153e-70	True	54M
TAGGAGTGTTGAGACCTGACATTAGCA	TAACGTAGATTGTTAACGAATTTATTC	False	1.0	249.0	0.0040160642570281																				6.12689e-14	0.598276	249.0	27.0	1.07382	0.413655	0.413655	1.2853592127550266e-10	True	19M175N35M
TAGGAGTTATAGAGATAGGAATCGGTG	AAGGTGTTGTTGCCAACCTAAACCTTC	(zostera_marina_Chr01_41943498)	1.0	280.0	0.0035714285714285																				8.94652e-08	0.384732	280.0	14.0	0.858109	0.217857	0.185714	0.0001255929425778	True	54M
TAGGAGTTGGTGTACACACGGCCAGTT	TGGAGAGTGGATAGTCTTATACTTACC	(zostera_marina_Chr05_28650032)	9.0	4633.0	0.0019425857975393																				7.976299999999999e-22	0.192182	4633.0	46.0	0.800009	0.144615	0.136629	2.4232120806500573e-18	True	54M
TAGGAGTTTCTCGTCAGGTTGATAAGA	ATCTAAAACGCCATCGTCACCTTGCTG	(zostera_marina_Chr05_379694)	1.0	157.0	0.0063694267515923																				5.20085e-10	0.628524	157.0	18.0	1.14746	0.515924	0.515924	8.557511252235845e-07	True	54M
TAGGATAAAAATGGGATCCCTCAGGAG	GTGTTGAAAGTAAGACTGTCACGGCAG	(zostera_marina_Chr02_36207821)	1.0	342.0	0.0029239766081871																				1.95821e-09	0.402428	342.0	29.0	0.906303	0.207602	0.207602	3.10033649410035e-06	True	54M
TAGGATACGTCGCAAGAAGAAGCCGGT	AGGTAATCTCGTTCGACCACTTCTCTG	(zostera_marina_Chr01_21487880)	1.0	139.0	0.0071942446043165																				6.44994e-10	0.690535	139.0	16.0	1.25335	0.453237	0.453237	1.054715486099534e-06	True	54M
TAGGATCAAAAACAATTTATATGTAAA	TACAATCGATCAAACACTGATTATAAT	(zostera_marina_Chr01_6283604)	3.0	1534.0	0.0019556714471968																				9.56821e-61	0.45252	1534.0	48.0	1.25296	0.432203	0.419166	7.754596103258447e-57	True	54M
TAGGATCAATATCACCGGAGACAAAAA	CAAGAGAACCGTCTTCAGAAGCTTCAT	(zostera_marina_Chr03_2118091)	2.0	401.0	0.0049875311720698																				3.05627e-14	0.603351	401.0	33.0	1.13141	0.598504	0.573566	6.523242189266355e-11	True	2S52M
TAGGATCAGAGACTGGATCTGTAGGGA	AATCATAGGCAGATTCACGTAAAATCG	(zostera_marina_Chr05_23016448)	3.0	1593.0	0.0018832391713747																				1.85973e-49	0.465697	1593.0	47.0	1.26006	0.530446	0.519774	1.2163503189230624e-45	True	54M
TAGGATCAGGAAGCGAAAGGTGTCGGT	GAAGGAGCAAAGCGAGGGAGAGTAGGA	(zostera_marina_Chr03_23648266)	1.0	173.0	0.0057803468208092																				7.12636e-12	0.648059	173.0	20.0	1.35153	0.479769	0.479769	1.3231508661074442e-08	True	54M
TAGGATCAGGTGCGGCCAGATTGGATC	CTGATACTAGTTGTTCAAGAGACATCT	(zostera_marina_Chr01_2225845)	1.0	435.0	0.0022988505747126																				4.38022e-09	0.413473	435.0	21.0	1.20988	1.0092	0.974713	6.767218039633946e-06	True	54M
TAGGATCAGGTTTGGATATTTCCAATC	GGGACCCTTCAGAAAGAAATCCACTGA	(zostera_marina_Chr01_2559945)	4.0	2917.0	0.0013712718546451																				1.19777e-10	0.164552	2917.0	48.0	0.722368	0.1241	0.122386	2.057178735594293e-07	True	54M
TAGGATCCATTGTAGTTTCCGGTCACC	GGACCCCATGCTTGGTCGGTGTGAGAA	(zostera_marina_Chr06_21496769)	7.0	2273.0	0.0030796304443466																				1.43639e-44	0.361751	2273.0	37.0	1.31802	0.378795	0.368676	8.435041312680944e-41	True	54M
TAGGATCCCATTCATGTGTGAAACCCT	CTGTCCAGTCCATTCCAAGCCATCCCT	(zostera_marina_Chr04_10903081)	482.0	5260.0	0.0916349809885931																				7.098730000000001e-32	0.191712	5260.0	45.0	2.56075	6.0654	2.36369	3.022279648545384e-28	True	54M
TAGGATCCTCCTCCACTTCTTCTTCTT	CTTCTTCTTCTTCTTCATCTATCAACT	(zostera_marina_Chr06_25788895)	74.0	464.0	0.1594827586206896																				1.86697e-09	0.38051	464.0	36.0	2.91819	3.20474	2.22414	2.9599301053111064e-06	True	7S47M
TAGGATCGGGGAAACGATTGTTTACCT	CTTTCCAACTTATGGCATTCACAATAT	False	1.0	577.0	0.0017331022530329																				1.0153899999999999e-39	0.978269	577.0	7.0	1.03096	0.466205	0.45234	5.313948495103713e-36
TAGGATCGTCTGTGGGAGGAGCAAGAT	TCTTCATCCGTTTGGTGGATCTCCATT	(zostera_marina_Chr01_2997828)	1.0	245.0	0.0040816326530612																				5.54959e-11	0.534448	245.0	28.0	1.23802	0.522449	0.522449	9.740030960095693e-08	True	54M
TAGGATCTCGGTACAGTAAACCTGGAG	AAGAATTCAGACAAAGGACGAGGAGGT	(zostera_marina_Chr01_19428319)	2.0	1541.0	0.0012978585334198																				3.3579399999999995e-45	0.404082	1541.0	48.0	1.24652	0.541856	0.528228	1.9998341031441948e-41	True	1S53M
TAGGATCTCTATGGCAATAATAGGATC	TCCGTCAGCAGCAGCCAGAGCTACTTC	(zostera_marina_Chr05_31708314)	5.0	2958.0	0.0016903313049357																				2.32068e-16	0.168218	2958.0	48.0	0.822651	0.168357	0.147397	5.532318472407012e-13	True	54M
TAGGATCTGGCAATCTCCAACATCCGT	CCATGCAGCATGATGACGGCTGCTGCT	(zostera_marina_Chr04_30027107)	7.0	5086.0	0.0013763271726307																				4.98815e-62	0.262927	5086.0	48.0	1.14664	0.279984	0.260519	4.128810603790464e-58	True	54M
TAGGATCTTCCCGATCTCGTATTTTCC	AAGGAGAATTGTCTTTCCATCGTCCAT	(zostera_marina_Chr03_4615386)	2.0	582.0	0.0034364261168384																				5.87905e-18	0.437536	582.0	31.0	1.30423	0.427835	0.426117	1.5136064740299976e-14	True	54M
TAGGATCTTTCATGGCCTTCTTCGCGG	CTTTACTAATTCCTCTATCGGCAGCGT	(zostera_marina_Chr01_24806344)	39.0	28147.0	0.0013855828329839																				4.62035e-114	0.136681	28147.0	48.0	0.782175	0.144705	0.123601	7.596664962342034e-110	True	2S52M
TAGGATGAAATTCACAAGGACTTTTCA	ACATAATAAACTCAGATGGAATGTCAT	(zostera_marina_Chr01_42317941)	1.0	219.0	0.0045662100456621																				8.61132e-09	0.649758	219.0	25.0	1.2142	0.515982	0.515982	1.3025022767053755e-05	True	54M
TAGGATGAATGGACGACATTTTATTAT	GTGATAGTAGACAGGTAGTTAGTTTCG	(zostera_marina_Chr06_14762412)	1.0	1207.0	0.0008285004142502																				9.37076e-33	0.409454	1207.0	47.0	1.27751	0.509528	0.464789	4.09207838782584e-29	True	54M
TAGGATGCCAAGTAAAGGTCCCTTCTT	CACAATCCATTTCTCTTCAATCTTGTG	(zostera_marina_Chr02_34446269)	3.0	1569.0	0.0019120458891013																				3.55234e-06	0.155709	1569.0	48.0	0.844705	0.173996	0.169535	0.0044119677485744	True	2S52M
TAGGATGCTCTGAGCGTGGACCAAGCT	GGAGTTACCAAGATAGTCCACACCACC	(zostera_marina_Chr04_21674998)	1.0	185.0	0.0054054054054054																				5.79541e-07	0.512856	185.0	18.0	1.66104	0.956757	0.956757	0.0007647532676902	True	1S53M
TAGGATGGACGGATGGATCTCCATCTT	ACAAGTTACAATGCGCGCCGAACTGAA	(zostera_marina_Chr01_5125258)	1.0	306.0	0.0032679738562091																				2.51468e-09	0.464249	306.0	18.0	0.993918	0.294118	0.294118	3.951078801528431e-06	True	54M
TAGGATGGCTGAAGTAATCCGCCGTGG	CCGCCACTGACGAATTATTCCGGATAT	(zostera_marina_Chr03_3213118)	6.0	3328.0	0.0018028846153846																				1.9984e-21	0.231272	3328.0	48.0	1.01495	0.226562	0.21905	5.97369351843009e-18	True	54M
TAGGATGGGAGCCAGACATCATCTGAG	GATGCGGTGAAGATATTTGTGGCTGGG	False	5.0	4277.0	0.0011690437222352																				1.60401e-15	0.159874	4277.0	48.0	0.677339	0.117372	0.10989	3.664681216961826e-12	True	22M86N32M
TAGGATGGTCCAAGGTTAACTTGCTGT	GTAAATCCTGAGTCTGATAAGTTTGAG	(zostera_marina_Chr05_25433786)	4.0	3552.0	0.0011261261261261																				5.15293e-27	0.175775	3552.0	48.0	0.759247	0.144707	0.138232	1.890392215253589e-23	True	54M
TAGGATGTTCTTTTTGTTGGATGACAA	TATAACATCACCTGTGAGGGTGTCAGG	(zostera_marina_Chr02_34267016)	7.0	7329.0	0.0009551098376313																				5.78992e-182	0.353811	7329.0	48.0	1.20484	0.374267	0.340019	1.643196879570747e-177	True	25M1D29M
TAGGATTAACTTTCTGAGAAGAGTTCT	GAGGTCATATGGGTGATGTGCCAGTCC	(zostera_marina_Chr06_7402865)	1.0	186.0	0.0053763440860215																				5.32349e-10	0.6194	186.0	19.0	1.12599	0.532258	0.489247	8.753118241397222e-07	True	12M1D42M
TAGGATTACCCTCCATTCCTCTAGGAC	AAGAACAGTCGAGGCTCCCTCTTTTAT	(zostera_marina_Chr02_38962059)	1.0	87.0	0.0114942528735632																				5.15262e-07	0.96875	87.0	8.0	1.18823	1.13793	1.13793	0.0006825751370926	True	54M
TAGGATTATCCTCATCCCTTAGAGTTT	GAATCTCCAAGAACTGCTTATCAAGCA	(zostera_marina_Chr01_38233235)	9.0	5739.0	0.0015682174594877																				1.44204e-37	0.195848	5739.0	48.0	0.876567	0.216066	0.194459	7.157333661922181e-34	True	52M2S
TAGGATTATTTACTGTGTACATTTGTC	GAAAATTTCAAAAATGTAACAAAATAA	(zostera_marina_Chr03_3290084)	1.0	192.0	0.0052083333333333																				1.30191e-09	0.527533	192.0	17.0	0.990286	0.276042	0.276042	2.0858081311689047e-06	True	54M
TAGGATTCACAAGAACAACTTCCTCTC	CTTCACAACGTACGCCAGCAGGATTGA	(zostera_marina_Chr04_3930618)	2.0	394.0	0.0050761421319796																				6.97283e-15	0.46567	394.0	31.0	1.24616	0.464467	0.454315	1.540691344447687e-11	True	54M
TAGGATTCAGTTGAAGATGTCATGTCT	GGAATTGATCCATCGAGAGGAGGCTCC	(zostera_marina_Chr03_31131866)	1.0	153.0	0.0065359477124183																				8.12794e-06	0.547383	153.0	20.0	1.0998	0.385621	0.385621	0.0098115729990853	True	48M6S
TAGGATTCTCAAAAATATCAGCAACAT	AGACCTGTGTAGGTATCATCATAGCAA	(zostera_marina_Chr05_5763752)	28.0	1070.0	0.0261682242990654																				3.83948e-51	0.51145	1070.0	48.0	1.5985	1.41776	1.18972	2.5988008182708515e-47	True	54M
TAGGATTCTCACCTATATTTTCGTTAC	TCAAGCCGACATTCTCACTTCTGTTTC	(RF_all_GU323224.1/74109-76992_1256)	1.0	448.0	0.0022321428571428																				3.86276e-07	0.612793	448.0	11.0	0.98448	0.234375	0.234375	0.0005167066150238
TAGGATTGCCCACATAGCGTCTCTAGT	GCACTTGCCATGCCCACCAGGATCCCG	False	10.0	9592.0	0.0010425354462051																				2.08164e-09	0.102242	9592.0	48.0	0.991927	0.930046	0.779504	3.289592375206644e-06	True	10M131N44M
TAGGATTGGAAATTGTGTTATAATATG	AACGAGAATGAGGGTTAAAGTAGTAAT	(zostera_marina_Chr03_26832336)	2.0	1019.0	0.0019627085377821																				5.72433e-06	0.213538	1019.0	47.0	0.855206	0.177625	0.177625	0.0069943639903956	True	54M
TAGGATTGTCTGTGGATGAGACAGGAG	CAATGCCACGAGGTTGATAAACTGCTT	(zostera_marina_Chr02_3177369)	28.0	664.0	0.0421686746987951																				2.67674e-22	0.404777	664.0	40.0	1.65742	0.914157	0.900602	8.283156351092428e-19	True	1S53M
TAGGATTGTCTTTGGCATTTTTAGCAT	GCCACTTCAACAGTTATTCGTGTGCAT	(zostera_marina_Chr06_7675557)	26.0	16804.0	0.001547250654606																				1.17825e-35	0.100445	16804.0	48.0	0.550116	0.0917044	0.0767674	5.56826686184164e-32	True	54M
TAGGATTTCAAGAGGCTCGGTGTCAGC	AGCCATGACAACAAATTAAGATATCCC	(zostera_marina_Chr03_35460319)	13.0	5784.0	0.0022475795297372																				2.58815e-13	0.108471	5784.0	48.0	0.641029	0.100104	0.0905947	5.241390668710438e-10	True	54M
TAGGATTTCATTCTTAGAATCTTGATC	ATCATCTTCACTCACACATGATGATCC	(zostera_marina_Chr05_20425860)	24.0	9307.0	0.0025787042011389																				2.1371e-22	0.111605	9307.0	48.0	0.781011	0.137746	0.123885	6.6385041421383e-19	True	54M
TAGGATTTGGCCCGATCTCCTTGGAAG	AGAAAAAGTTGGACCTATCCCTCCCGG	(zostera_marina_Chr06_19097390)	6.0	6450.0	0.0009302325581395																				5.63785e-162	0.340749	6450.0	48.0	1.19554	0.355814	0.333643	1.3921682262421934e-157	True	54M
TAGGATTTGGTATGTCAACAAAGAAGG	TGTATGACGGAAACCCTGTTTATAACA	(zostera_marina_Chr05_31629353)	1.0	167.0	0.0059880239520958																				2.43061e-08	0.623019	167.0	16.0	1.40494	0.862275	0.796407	3.556319408042277e-05	True	54M
TAGGCAAAACCACCATGCCGAGTCATA	TCCCTCCCTGAAGTCTCGTCTTGAGCA	(zostera_marina_Chr03_34500491)	60.0	38037.0	0.0015774114677813																				3.5898400000000003e-106	0.10241	38037.0	48.0	0.707931	0.106975	0.096669	5.4200338470692265e-102	True	54M
TAGGCAAAAGGGCTGACTAAAGCTCAA	GGAACGTGTGGTTGTGAAGGTAAATAA	(zostera_marina_Chr06_26265420)	2.0	1040.0	0.0019230769230769																				3.3827e-38	0.459149	1040.0	48.0	1.22977	0.466346	0.441346	1.7035473081468427e-34	True	54M
TAGGCAAATCAAGGAAAGGATCTTACT	ATACCCCATTATTTATTCATTTATTTA	(zostera_marina_Chr05_24639708)	1.0	113.0	0.0088495575221238																				2.11373e-13	0.834903	113.0	14.0	1.42764	0.548673	0.548673	4.3025604004340357e-10	True	54M
TAGGCAACACGTGCTACGCGCCATAGC	CTCTTTACAAGAACTACCGGAGCAGGC	(zostera_marina_Chr01_5190688)	1.0	772.0	0.0012953367875647																				5.41433e-30	0.390589	772.0	36.0	0.874221	0.248705	0.227979	2.181019014437717e-26	True	54M
TAGGCAAGAATAACCAAAGAATCACCA	CATGGAGCAATCCCAGAAATATAAAAA	(zostera_marina_scaffold_925_32426)	1.0	763.0	0.001310615989515																				7.95004e-30	0.432422	763.0	44.0	1.14693	0.394495	0.394495	3.186024738720725e-26	True	54M
TAGGCAAGGTTGCCTCCATTCCCTCTT	CCACTGTTTGTCGAGTTTCACACCTCC	False	410.0	3144.0	0.1304071246819338																				4.2868600000000014e-24	0.219281	3144.0	48.0	2.99787	2.05566	2.04198	1.420007539478205e-20	True	32M1463N22M
TAGGCAAGTATTTCCCGTCCTCATCAC	AGTCACGCACCTCTTTTTGCCAAGCCT	False	1.0	110.0	0.009090909090909																				1.01342e-06	0.694017	110.0	14.0	1.7261	1.29091	1.27273	0.0013132418002988	True	15S39M
TAGGCACCTTAAGGGCTTCACTGAGGA	GCCGCGGTGAAGATGTGGTGACCTTCC	(zostera_marina_Chr06_9216698)	2.0	1525.0	0.001311475409836																				5.33993e-45	0.36274	1525.0	47.0	1.08737	0.397377	0.397377	3.1669561437329707e-41	True	54M
TAGGCACGATAAACTTCTTCACGTAAT	GTTCTGTTACATGCATGTTGCATGACA	(zostera_marina_Chr06_22143705)	2.0	750.0	0.0026666666666666																				3.65906e-09	0.260203	750.0	40.0	0.870152	0.188	0.188	5.68411069048292e-06	True	54M
TAGGCACTCCAGCAGCATAGTTGGTCA	ATGAATTCGTCGAGGATGATGAACCAT	(zostera_marina_Chr06_3979982)	3.0	1435.0	0.0020905923344947																				1.94392e-23	0.273257	1435.0	48.0	1.29823	0.450871	0.441812	6.283839727069695e-20	True	52M2S
TAGGCAGAGGGACACCTGATGGGTACC	AATTCCAACTTGTTTCTTTCCCTAAAT	(zostera_marina_Chr06_2055945)	3.0	1396.0	0.0021489971346704																				5.71387e-26	0.334616	1396.0	48.0	1.03923	0.27149	0.261461	2.0235302530152125e-22	True	54M
TAGGCAGAGTATCTGGAGTTTGAAAAA	AAGAATGGAGTGGGTGTAACAAATGGT	(zostera_marina_Chr04_25785405)	8.0	1137.0	0.0070360598065083																				9.02783e-29	0.439252	1137.0	47.0	1.41838	0.920844	0.550572	3.5033471568625604e-25	True	28M1I25M
TAGGCAGATTCCTAAATGTTACTCACC	CGTCCGCCACTAATCTTCTCTAGCAAG	(RF_all_LGSW01000014.1/57690-57917_81)	4.0	110.0	0.0363636363636363																				3.25721e-07	0.77867	110.0	4.0	1.74976	0.727273	0.727273	0.0004383261479195
TAGGCAGCCATGAGTTTCCGTCGAGGA	ATTGGGCCACCGTGAACAAGTTGGCGC	(zostera_marina_Chr03_36344115)	2.0	508.0	0.0039370078740157																				4.88561e-37	0.642385	508.0	24.0	1.1105	0.25	0.25	2.392742183067448e-33	True	53M1S
TAGGCAGGAGTGGACTTCTCACCAAGA	GATTTGAGCCCGGATACGATCTCAGAT	False	2.0	234.0	0.0085470085470085																				1.0073e-15	0.646224	234.0	13.0	1.65131	0.636752	0.58547	2.325624376402241e-12
TAGGCAGTCAGATTGGGAAATCGGAAC	CTGTTAATCTTCAATTTGGTAGTTTGG	(zostera_marina_Chr03_33709701)	2.0	420.0	0.0047619047619047																				3.85027e-08	0.456684	420.0	26.0	1.03472	0.295238	0.295238	5.550741007578423e-05	True	52M2S
TAGGCAGTGGAGGCATTTGGCTCATTA	TACCAGGCATCTCCCCATGCGAGATAA	False	2.0	570.0	0.0035087719298245	-	DUF3755	PF12579.11	1.7	12.3	0.6	2.0	12.0	0.6	1.2	1.0	0.0	0.0	1.0	1.0	1.0	0.0	-	-3.0	7.51476e-18	0.41893	570.0	44.0	1.30475	0.578947	0.540351	1.9244600802630432e-14	True	43M11S
TAGGCATAAAGGCCATGATGATTTGAC	GTCATCCCCACCTTCCTCACGGCTTGC	(RF_all_JPOS01000139.1/5167-3645_1153)	55.0	688.0	0.0799418604651162																				1.16844e-12	0.450264	688.0	22.0	2.91977	1.53924	1.48547	2.275529138544111e-09
TAGGCATCAATTGCGGCGTTTGTTGAA	GAAATGTTCATACGTTTGGGTAAGCAA	False	14.0	982.0	0.0142566191446028																				1.98037e-09	0.267778	982.0	39.0	1.48856	0.841141	0.719959	3.134152765960337e-06	True	36M747N18M
TAGGCATCGCACAAGGCTTGTCCTACC	TTCATCACGATTGTGTTCCACAGAACA	(zostera_marina_Chr01_31059958)	1.0	67.0	0.0149253731343283																				7.44929e-10	1.0	67.0	9.0	1.18018	0.462687	0.462687	1.2130159560110687e-06	True	54M
TAGGCATCGGTACTGCTACTGCCGACA	TCCTCACCGCCGAAATCCTCGCCGCCG	(zostera_marina_Chr06_2425903)	4.0	2608.0	0.0015337423312883																				1.88076e-08	0.15407	2608.0	48.0	0.73969	0.134969	0.121933	2.7752836832267565e-05	True	54M
TAGGCATCGGTGCTGGTGGTGGTGGTG	CTGCCTCCGTGGAAGAAGAGCGTGCGA	(zostera_marina_Chr06_2427228)	130.0	25604.0	0.005077331666927																				0.0	0.4242	25604.0	48.0	1.54509	7.09006	5.2466	0.0	True	46M8S
TAGGCATCGTTGCTGAAAACATCATGC	TTTGCCGATTTCTAGGCAATTTTTCTA	(zostera_marina_Chr01_661707)	2.0	1130.0	0.0017699115044247																				2.97745e-14	0.322927	1130.0	46.0	0.831315	0.20885	0.19823	6.359139450053274e-11	True	54M
TAGGCATCTGCTTCGCCATGTTAAGAT	TAGGTGCTTCATCATAATCATTTTCAA	(zostera_marina_Chr05_30829222)	1.0	213.0	0.0046948356807511																				4.73631e-17	0.6812	213.0	19.0	1.05616	0.375587	0.375587	1.1672570981497902e-13	True	54M
TAGGCCAAAGATTCTTCAAGAAGCTGG	TATGAATAAACCCCGGATTACGCCAAC	(zostera_marina_Chr01_15563524)	17.0	8652.0	0.001964863615349																				2.52714e-171	0.301549	8652.0	47.0	1.20967	0.297966	0.286408	6.674299860192827e-167	True	54M
TAGGCCAATACCCTACCATCCAAAGCT	GATAGGGCAGAAACATGAATGAAACGT	(RF_all_FN649760.1/58002804-58003924_287)	9.0	3253.0	0.0027666769136181																				3.0185e-52	0.535228	3253.0	36.0	1.97241	1.71227	1.67292	2.089165637456456e-48
TAGGCCACACACACACCCCTCGCCACA	CACACACACAAACCCTTCTATCTACCA	False	4.0	400.0	0.01																				2.05921e-07	0.400319	400.0	33.0	1.60076	0.565	0.4875	0.0002813888177786	True	12M103N42M
TAGGCCACTAGCTTATTGTCAGGACTA	ACATTGAAGTTGCCAATCTCGTAGTAA	False	1.0	491.0	0.0020366598778004																				8.17545e-07	0.271612	491.0	30.0	0.996531	0.276986	0.272912	0.0010670594508389	True	25M271N29M
TAGGCCAGGCATGGTGAATCCAATGTG	ACTCTAATACTGTCCCACAGTGTTTTT	(zostera_marina_Chr02_37134220)	6.0	4900.0	0.0012244897959183																				1.6880299999999998e-86	0.336164	4900.0	48.0	1.17419	0.299388	0.290204	2.0185237225446288e-82	True	54M
TAGGCCATAAAGGTTGCCCTTGTTATA	GAAATCAAGGGCATGCTTCTCAAAATA	(zostera_marina_Chr01_40513132)	4.0	2991.0	0.0013373453694416																				7.66952e-130	0.471818	2991.0	48.0	1.2817	0.492143	0.486459	1.4706864833189287e-125	True	1S53M
TAGGCCATCCCTCTGTGCGTTCACTTC	TCGTTCTTAAAACCTTCAAAGGTTGGT	(zostera_marina_Chr01_9074501)	2.0	1102.0	0.0018148820326678																				2.0861e-24	0.429335	1102.0	43.0	1.21671	0.413793	0.383848	6.98615476000145e-21	True	52M2S
TAGGCCATGCTTTCACAGTTTGTATTC	GTACTGAAAATCAAAATCAAATGAGCT	(RF_all_GL379399.1/1-2065_1721)	6.0	967.0	0.0062047569803516																				1.86273e-23	0.860513	967.0	18.0	1.65354	0.733195	0.707342	6.025919700420205e-20
TAGGCCATTACCCCACCAACTATCTAA	TCTAACGCGGGCTAATCCTTCACCGAT	(RF_all_DS995276.1/1545136-1546601_187)	208.0	4555.0	0.0456641053787047																				2.1352200000000002e-29	0.238931	4555.0	35.0	2.82733	3.07223	3.03513	8.447366153269892e-26
TAGGCCCAAGAAATGCCTTGAGAAACC	CACCATCATCTTTGATAGGAACAAAAA	False	4.0	1433.0	0.0027913468248429																				7.93234e-38	0.353236	1433.0	48.0	1.45787	0.642708	0.621773	3.96167045450386e-34	True	3S21M81N30M
TAGGCCCAAGTTTGTCACTTGGCTGGT	GTATAAACAAGCGAACCTCTCGACACC	(zostera_marina_Chr01_1171271)	43.0	7575.0	0.0056765676567656																				1.15805e-34	0.194054	7575.0	48.0	1.08037	0.206337	0.193927	5.3312321995124675e-31	True	51M3S
TAGGCCCAATAACACAAATGAACCCTT	AGATATTAAAACCAAACATTGACCACC	(zostera_marina_Chr04_28446693)	9.0	1823.0	0.0049369171695008																				1.9350499999999998e-38	0.384105	1823.0	32.0	1.29157	2.15688	0.649479	9.807780109171522e-35	True	11S43M
TAGGCCCTACTACTTCTAGCAAGAAGC	TCAAACAATTTCCCAGATGAAAAACAT	(zostera_marina_Chr02_2739252)	4.0	2763.0	0.0014477017734346																				1.0453e-53	0.343691	2763.0	48.0	1.17947	0.322476	0.313427	7.4372573243233695e-50	True	54M
TAGGCCGCGAGCTCATCCCACACCGAA	AAAACTTTCCACCACCGACACTAAACG	(RF_all_CP002917.1/69607-71123_184)	11.0	71.0	0.1549295774647887																				3.08083e-09	0.972973	71.0	3.0	3.04664	9.90141	4.57746	4.812106594992112e-06
TAGGCCGTTACCCCACCAACTATCTAA	TCTAACGCGGGCCGATCCCTCGGCGAT	(RF_all_CYTW01000009.1/5675-4212_185) (mge_aclame_genes_all_0_gene:plasmid:134554_178)	12.0	424.0	0.0283018867924528																				3.61516e-09	0.41113	424.0	18.0	2.88797	2.79717	2.76651	5.61819068066149e-06
TAGGCCTAAAAATCAATAGATCATAGG	GCTAGGACAAACCAATGAGATAATATC	False	1.0	116.0	0.0086206896551724																				1.08748e-06	0.800595	116.0	11.0	1.09066	0.491379	0.491379	0.0014058639346775
TAGGCCTAATCGAAACAGTAGCTTTTT	GACATAATCTTATCTGTGTTTTGCAGA	(zostera_marina_Chr06_19717241)	1.0	633.0	0.0015797788309636																				2.68342e-12	0.36192	633.0	42.0	0.918194	0.248025	0.248025	5.1143395354726515e-09	True	54M
TAGGCCTCCCACACGGTCCAATCAGCA	GCACTCCCAACCCGTGGCATTGTGTTA	(zostera_marina_Chr05_25508580)	19.0	19424.0	0.0009781713344316																				6.30802e-263	0.198357	19424.0	45.0	0.978451	0.202018	0.19445	2.727704202573851e-258	True	54M
TAGGCCTCGATAACCAGCCGAATCATT	GCATCGGAGTTTTGGCCTGGCATGCCA	(zostera_marina_Chr04_3274565)	2.0	1452.0	0.0013774104683195																				8.89844e-07	0.20121	1452.0	46.0	1.11367	0.256887	0.25	0.0011582048910328	True	54M
TAGGCCTCTAGCTTCTTTCATAACAAT	TTTATCCTGCACCCCTTTTCTTATATG	(zostera_marina_Chr01_40407353)	1.0	570.0	0.0017543859649122																				3.60159e-14	0.438139	570.0	39.0	1.15372	0.424561	0.421053	7.655790492211834e-11	True	54M
TAGGCCTCTGTGGGGTGCAGGCGAGTC	TCGGAGATACTTTCCCCATTCTCGTTT	False	5.0	459.0	0.0108932461873638																				3.9225599999999995e-53	0.927632	459.0	8.0	1.66612	0.636166	0.562092	2.7617463360563845e-49
TAGGCCTGACGGTGGTTCTTGTTCATG	TTGGTGTGAACGAACTGAACGATATCC	False	1.0	73.0	0.0136986301369863																				3.8693e-06	1.0	73.0	3.0	1.5416	2.46575	2.46575	0.0047919959437012
TAGGCCTTTACCCCACCAACTAGCTAA	TCAGATATCGGCCGCTCGAATAACGCA	(RF_all_GL635793.1/1187217-1185677_217)	38.0	597.0	0.0636515912897822																				8.60669e-11	0.437891	597.0	24.0	4.3133	5.21273	5.05863	1.4918892953512077e-07
TAGGCGAAGCTCCACCATTCGTCGCTT	ATGTCAGAAAATGGTTGTCCGATATCT	(zostera_marina_Chr01_23223622)	1.0	230.0	0.0043478260869565																				3.62946e-15	0.735	230.0	13.0	1.05	0.308696	0.308696	8.140178288705351e-12	True	54M
TAGGCGACCCAAGTCTTTTTCTATGAA	TCTCAATCCCCTTGTTTGATGATAGAT	False	1.0	122.0	0.0081967213114754																				3.25967e-06	0.660401	122.0	10.0	1.1746	0.295082	0.295082	0.0040600380234353	True	40M79N14M
TAGGCGACCTATAGAGGCGAGGGGATC	CGTCGACGAAGCTACAATTCTAAGACT	(zostera_marina_Chr01_39918047)	1.0	208.0	0.0048076923076923																				6.26641e-08	0.540358	208.0	19.0	1.09355	0.317308	0.317308	8.894809130652594e-05	True	54M
TAGGCGACGGTGGAGAAAGTACGAAAT	ACTTGGTTGTTGTTGTTGTTGTTGTTG	(zostera_marina_Chr01_33091522)	6.0	1714.0	0.0035005834305717																				5.17847e-09	0.263349	1714.0	46.0	0.875797	0.585181	0.584597	7.956353944213819e-06	True	54M
TAGGCGAGTTGCAGCCTACAATCCGAA	CTGAGAATGGTTTTAAGAGATTAGCTA	(RF_all_AE005176.1/2365084-2363538_1279) (mge_aclame_genes_all_0_gene:plasmid:141405_1258)	122.0	1763.0	0.0692002268859897																				1.52067e-47	0.657253	1763.0	26.0	2.86068	3.13897	2.87635	9.536110814070023e-44
TAGGCGATAACCAATCACAATCTCTCC	TCGTTCACGAGCTCTAATCAAGATCTC	(zostera_marina_Chr04_26192990)	2.0	975.0	0.002051282051282																				3.3192500000000003e-34	0.422887	975.0	47.0	1.27897	0.459487	0.451282	1.5088983304144364e-30	True	54M
TAGGCGATGTTGGTAATCTAGAGAAGA	TCCCATCCTGCAATATCTGTCCATGCA	(zostera_marina_Chr06_19919108)	1.0	350.0	0.0028571428571428																				2.1041e-13	0.588368	350.0	29.0	1.25535	0.471429	0.457143	4.283404044005295e-10	True	54M
TAGGCGCAGCAGCGGCAGCGGGGGCAC	CCGCGGCCGCGGGGGCGGCCGTGCCCC	False	2.0	106.0	0.0188679245283018																				2.80303e-10	0.972973	106.0	3.0	1.84357	0.698113	0.584906	4.6970217164674107e-07
TAGGCGCAGGATAAGATTATTAGGAAG	GTGCCATAAAAGTATGCCAGGATATCT	(zostera_marina_Chr06_5764279)	1.0	124.0	0.0080645161290322																				1.23992e-06	0.574291	124.0	16.0	1.11288	0.451613	0.330645	0.0015959402008241	True	22M1D32M
TAGGCGCCTTTCTGCCGCAGCTGCTCT	CTTCTCTCGCTCTTCGGTCAGTAGTCG	(zostera_marina_Chr06_1872024)	1.0	112.0	0.0089285714285714																				3.93908e-07	0.681021	112.0	14.0	1.17653	0.660714	0.464286	0.0005265771128338	True	54M
TAGGCGCGCGAGCACGTAAACGGTCGA	ATCCTTCTGAAGATCCAATAATGCACC	False	17.0	1226.0	0.0138662316476345																				1.67651e-06	0.181436	1226.0	10.0	1.64746	0.512235	0.496737	0.0021366006618956
TAGGCGCGGATTGAGATTTCCCACGAT	TGATGGAAAAGCGCAGTGGAAGAGTAA	(zostera_marina_Chr01_37831427)	2.0	2929.0	0.0006828269033799																				1.15399e-54	0.351117	2929.0	48.0	1.05687	0.296347	0.281666	8.358355292257062e-51	True	6S48M
TAGGCGGCATGATAAGGAAGTAGAAGA	AAGCAAATGCTACTGATTGTATAAGCA	(zostera_marina_Chr03_38793451)	2.0	2625.0	0.0007619047619047																				7.08806e-77	0.48129	2625.0	46.0	1.24196	0.495619	0.470095	7.407047805085963e-73	True	4S50M
TAGGCGTACGGTTTCAGGTTCTATTTC	ACTCCCCTAACAGGGGTTCTTTTAACC	(RF_all_CP017834.1/390101-392101_496)	2.0	184.0	0.0108695652173913																				2.74083e-07	0.689183	184.0	9.0	1.21101	2.82609	2.82065	0.0003709509604001
TAGGCGTAGAACGAAGTGCGCTCGGCA	ACGGACCCGGACACGATAGTGGCGGTG	False	5.0	697.0	0.0071736011477761																				9.188e-37	0.423918	697.0	14.0	1.90159	1.26255	1.23673	4.467409184129312e-33
TAGGCGTGTTGTTGTTGTATATTATGA	TTATATGAGGAAGGAGTGTTGGGAGAA	(zostera_marina_Chr03_2162645)	1.0	808.0	0.0012376237623762																				2.54302e-07	0.208001	808.0	37.0	0.808558	0.330446	0.318069	0.0003450407961299	True	54M
TAGGCGTTCTCCCTGGCAGTTCCGATC	ACTCGATCGCAGTTCCGATCACTCTAT	(zostera_marina_Chr05_29983692)	4.0	716.0	0.0055865921787709																				6.311230000000002e-18	0.441286	716.0	41.0	1.58108	2.04609	1.9986	1.6224931246200416e-14	True	47M7S
TAGGCTACATATTAATGTAGATCATAT	CAAAAATTTAATACAATAAATCAAACA	(zostera_marina_Chr03_27586257)	1.0	138.0	0.0072463768115942																				3.07855e-06	0.555556	138.0	17.0	1.0921	0.463768	0.427536	0.0038423745721378	True	54M
TAGGCTATGCAAGAACAGTTGCGGAAG	CAACGATCTTCACATTCGGTGATGCTA	(zostera_marina_Chr03_6437175)	1.0	794.0	0.0012594458438287																				1.98689e-07	0.234641	794.0	43.0	1.01692	0.63728	0.615869	0.0002717921592316	True	53M1S
TAGGCTCATTATGCAAAAGGCACGCCG	TCACATATAAATATGCTCCGACCGCTT	(RF_all_CP001699.1/1701970-1704849_549)	25.0	708.0	0.0353107344632768																				1.05373e-10	0.379349	708.0	27.0	4.93355	12.9548	7.80226	1.8164325607160585e-07
TAGGCTCCAAAAGTGTAGTCCAAATTC	TCATAACTCTACCGACCAAACCCAAGG	(zostera_marina_Chr06_4108343)	1.0	315.0	0.0031746031746031																				1.90073e-10	0.458892	315.0	29.0	1.31498	0.365079	0.355556	3.221112593724288e-07	True	54M
TAGGCTCCTTGGTGTCCAGGTGAAGCT	TTAAAACCTAGAAAGAAACCAAAATGA	(zostera_marina_Chr04_26018061)	19.0	723.0	0.0262793914246196																				1.98408e-23	0.424589	723.0	45.0	2.47641	1.10097	1.03596	6.411592961752852e-20	True	54M
TAGGCTCGTGACTGCTCATTGAGAACG	TGTCCCCGTCGCCCGGATCGACGAAGT	(zostera_marina_Chr05_9563141)	12.0	658.0	0.0182370820668693																				3.24586e-28	0.523359	658.0	41.0	1.64642	0.606383	0.582067	1.237446086642527e-24	True	54M
TAGGCTCTATCATCTTGCATTTGGTTC	ACTGGCTCTCTCTGATAGTCTTGATTC	(zostera_marina_Chr04_3674982)	1.0	1286.0	0.0007776049766718																				8.414830000000006e-44	0.428532	1286.0	48.0	1.35856	0.513997	0.50311	4.851493926653781e-40	True	54M
TAGGCTCTCCACCACCAGCGATAGTCT	TCACTACATAGCTGGAAATAGCATGAA	(zostera_marina_Chr04_27573561)	7.0	3057.0	0.0022898266274124																				7.002740000000001e-29	0.214324	3057.0	48.0	0.965344	0.233889	0.2123	2.727123446571913e-25	True	3S51M
TAGGCTGAAAACAAAGGACATTGATCT	CCAGGTGACTGAGAAATTCAGGGAAAG	(zostera_marina_Chr06_5079430)	1.0	433.0	0.0023094688221709																				1.69608e-14	0.520883	433.0	27.0	0.991999	0.332564	0.332564	3.670956870294602e-11	True	54M
TAGGCTGAAACCCCAATCCAGGTGTAC	GGTCCGTTGAATTTGGGTTGGTTTCTG	(zostera_marina_Chr05_24900933)	1.0	417.0	0.0023980815347721																				5.25103e-14	0.519896	417.0	28.0	1.05355	0.47482	0.446043	1.1058235230567955e-10	True	54M
TAGGCTGAAAGTGTTATATGACGGGCT	TTGTTACCCATCTCTGGGACAACTTCA	False	2.0	500.0	0.004																				1.10011e-12	0.968222	500.0	7.0	0.986798	0.272	0.212	2.1458863869530932e-09
TAGGCTTATCTTGTCGTGGTTGGTGGG	TGGAACTCTCCTCTCTGATATTAAACC	False	11.0	3846.0	0.0028601144045761																				8.64741e-65	0.311513	3846.0	48.0	1.64755	0.411336	0.403796	7.500322421612207e-61	True	9M317N45M
TAGGCTTATTTAGCTTTGCTTAAATAG	TATTCCCCAACTGTCCTAAAGAAATGT	(zostera_marina_Chr01_41374383)	1.0	236.0	0.0042372881355932																				7.07753e-08	0.44228	236.0	23.0	1.34632	0.411017	0.402542	0.0001000913664444	True	54M
TAGGCTTCGATCATGCAGTTCAATCAA	TGATCAAAGTACTGTTCGCAGTTGTAA	(zostera_marina_Chr03_38793351)	2.0	294.0	0.0068027210884353																				1.66147e-12	0.535391	294.0	27.0	1.64323	1.32653	1.11224	3.206171097262066e-09	True	34M2D20M
TAGGCTTGAAATTACTCAAAGTGATAA	CCTTCTCACGTATAATAACCTTATTTT	(zostera_marina_Chr04_27407329)	1.0	662.0	0.0015105740181268																				1.40406e-07	0.288394	662.0	44.0	1.07966	0.353474	0.3429	0.0001942361335851	True	48M6S
TAGGCTTGTCCCAAAGTTGATGTGTCA	GAACTACCATTGCAAAATCCTGGTCTT	(zostera_marina_Chr03_6843370)	40.0	5057.0	0.0079098279612418																				6.77634e-22	0.165626	5057.0	48.0	1.85932	1.12992	1.12616	2.064418413335117e-18	True	54M
TAGGCTTGTTAGGATCTTTCATGGCCT	TCTTCGCGGCTTTACTAATTCATCTAT	(zostera_marina_Chr01_24806353)	35.0	25763.0	0.0013585374374102																				2.85361e-133	0.159884	25763.0	48.0	0.739916	0.132593	0.118853	5.646102310543414e-129	True	54M
TAGGGAAAGCACCAGGGAGCCTGAGCC	CCACTTATTAAAATCACACCCATATAT	(zostera_marina_Chr05_7586641)	2.0	1489.0	0.0013431833445265																				3.6583200000000004e-63	0.523883	1489.0	47.0	1.23438	1.8818	0.943586	3.0859341801115805e-59	True	54M
TAGGGAAATCCTATTGATTGCTGCTTT	CTCCAGATCCAGACATCCAGGAAAAGC	(Zostera_marina_mitochondrion_NC_035345.1_169264) (zostera_marina_scaffold_1969_4445) (Zostera_marina_chloroplast_NC_036014.1_127401)	9.0	2139.0	0.0042075736325385																				2.0809e-07	0.130304	2139.0	39.0	0.774008	0.70921	0.620383	0.0002842623665737	True	54M
TAGGGAAATGAAAATACAATTAGCAAA	GCATAATGCAAGACATAAAATGTAGAG	(zostera_marina_Chr03_34264765)	1.0	1146.0	0.0008726003490401																				3.66378e-21	0.400071	1146.0	28.0	0.734448	0.138743	0.137871	1.083606283874728e-17	True	53M1S
TAGGGAAGACGAGAAGCCCGACGGAGA	TCACTGTTCGCTCATATCTCAGACGAC	(zostera_marina_Chr05_4631717)	1.0	257.0	0.0038910505836575																				1.66135e-15	0.650942	257.0	22.0	1.17529	0.404669	0.404669	3.7925404198030295e-12	True	54M
TAGGGAATCCACTCTCATTGTGGAACT	TGAAAGCTGCATAGATTCCGAAAATTA	(zostera_marina_Chr04_4953293)	13.0	5655.0	0.0022988505747126																				5.89957e-86	0.396034	5655.0	44.0	1.13451	0.369231	0.333864	7.006009839236502e-82	True	53M1S
TAGGGAATTGAAGACAATTGCAAACAA	CACACAAAGTAATGATGCCAAGTAAAG	False	19.0	2446.0	0.0077677841373671																				3.52875e-62	0.398106	2446.0	48.0	1.66888	1.71709	1.50286	2.9284524343050712e-58	True	31M105N23M
TAGGGACAAGAAGAAGAAGAAACAGGC	ACCGCCCCCAAGGGCGGTGTATAAGTC	False	36.0	271.0	0.1328413284132841																				9.07427e-18	0.670768	271.0	13.0	3.28325	2.1107	2.07749	2.314788779745292e-14
TAGGGACCGAACTGTCTCACGACGTTC	TGAACCCAGCTCGCGTACCGCTTTAAT	(Zostera_marina_mitochondrion_NC_035345.1_125361) (RF_all_LGTC01000001.1/4036906-4033857_2716) (zostera_marina_scaffold_52_117747) (octopus_trinity_TRINITY_DN56529_c5_g2_i21.p1_141) (Zostera_marina_chloroplast_NC_036014.1_103959) (TAIR10_Pt_107269) (mge_aclame_genes_all_0_gene:plasmid:141404_2584)	1012.0	8951.0	0.1130599932968383																				7.66302e-53	0.324254	8951.0	48.0	3.4061	2.29293	2.24489	5.364344518267434e-49
TAGGGACCGAACTGTCTCGCGACGTTC	TGAACCCAGCTCGCGTGCCACTTTAAT	(RF_all_AYZV02090153.1/3038-155_2561)	7.0	139.0	0.0503597122302158																				4.98397e-13	0.879928	139.0	4.0	1.78177	0.820144	0.820144	9.927326919364006e-10
TAGGGACCGAACTGTCTTGCGACGTTC	TGAACCCAGTTCACGTGCCCCTTTAAT	(RF_all_CP001699.1/1712855-1715734_2556)	1.0	324.0	0.0030864197530864																				3.9571e-08	0.424272	324.0	20.0	1.10101	0.709877	0.70679	5.699857837185457e-05
TAGGGACTCCTTCACAGAACCATGAAA	ACCAAAAGATCGGAGAGCACACGTCTG	False	2.0	564.0	0.0035460992907801																				3.23055e-10	0.362845	564.0	43.0	1.36669	0.521277	0.45922	5.391128137699365e-07
TAGGGACTGTAGTTATAACTCGTGTGA	GTGGAGGTCTCTTTCTCGGTCGTGGTT	(zostera_marina_Chr01_27399300)	25.0	8078.0	0.0030948254518445																				2.38744e-118	0.313229	8078.0	48.0	1.26797	0.336469	0.316539	4.094728374618227e-114	True	1S53M
TAGGGACTTTTGTCTCTACTCAAGGAC	ACTGTTGTGCCCGCGCTCAGCAAAGCT	False	41.0	455.0	0.0901098901098901																				1.4685999999999999e-28	0.795127	455.0	18.0	2.1445	1.53407	1.02637	5.6602095229864805e-25
TAGGGAGAACATGTGGCCGCATACATA	GCAAGTGTGCGTCTTTGCAGGCTTTCT	(zostera_marina_Chr02_37686248)	3.0	1909.0	0.001571503404924																				1.02582e-11	0.277692	1909.0	44.0	0.923698	0.234678	0.21582	1.886231748747756e-08	True	54M
TAGGGAGAGATTAAACAGACAGACAGA	CATACAAGAGCTAATCCCAGTAGAACT	(zostera_marina_Chr05_25165380)	1.0	395.0	0.0025316455696202																				8.08836e-08	0.374076	395.0	34.0	1.14034	0.394937	0.394937	0.0001138950001769	True	54M
TAGGGAGATTCCAAGAGTGTTAAGACC	AGGGATGTGTACAACATTTACTGGTGT	(zostera_marina_Chr03_7217435)	188.0	1187.0	0.1583824768323504																				7.80343e-10	0.353636	1187.0	24.0	2.14457	1.46083	1.45998	1.2689185628440571e-06	True	54M
TAGGGAGCGAAAACTCCCATATCACCA	AATAAAAATGCAACTGTCTGACACAAC	(zostera_marina_Chr03_3460719)	3.0	1544.0	0.0019430051813471																				4.09896e-09	0.195271	1544.0	48.0	1.16513	0.376295	0.336788	6.345617924349055e-06	True	54M
TAGGGAGCTTGTAGTTCCCGTACATCC	TCAGTCCGGCAAAGATATTGGCAGCCA	(zostera_marina_Chr01_1834126)	2.0	1770.0	0.0011299435028248																				1.03538e-70	0.454204	1770.0	48.0	1.22738	0.514124	0.511864	9.862058810644412e-67	True	54M
TAGGGAGGGGTGATAATAAAGTTTTGC	TGGGTTGATCAGTTGGATCAAATGTGC	(zostera_marina_Chr04_33684200)	2.0	1549.0	0.0012911555842479																				1.02679e-06	0.194956	1549.0	48.0	0.7757	0.171078	0.153002	0.0013299901506737	True	54M
TAGGGAGGTATCATCGTTATAGTCAAT	CAGGGAATTCAAGCTGATTTCACATCA	(zostera_marina_Chr06_14772838)	67.0	52276.0	0.0012816588874435																				0.0	0.271111	52276.0	48.0	1.25437	0.321314	0.309568	0.0	True	54M
TAGGGAGGTATGAGAAAGTCTCAAACT	TCTTTAGACCCTCCGGTGGCCCCACCT	(zostera_marina_Chr05_31414755)	209.0	56670.0	0.0036880183518616																				0.0	0.406016	56670.0	45.0	1.57072	0.495271	0.477378	0.0	True	54M
TAGGGAGGTGAGTTGCACTGCGGGTGG	GTCTAGCAATCTTGGAAGCCACAGTGC	(zostera_marina_Chr04_7331231)	5.0	2378.0	0.0021026072329688																				7.206739999999999e-101	0.4817	2378.0	48.0	1.33476	0.530278	0.497897	1.0241706385967241e-96	True	54M
TAGGGAGTAGATTTGAACTGGAAGCTA	GGTGTGGAGTGCTGCTGATCTGAGATG	(zostera_marina_Chr01_4109855)	385.0	4056.0	0.0949211045364891																				2.42977e-15	0.196972	4056.0	48.0	2.40137	0.752712	0.70932	5.498688135726608e-12	True	54M
TAGGGAGTATTTAGCCTTGGGAGATGG	TCCTCCCGGATTCCGACGGGGTTTCAC	(RF_all_CP002394.1/103500-106432_433) (mge_aclame_genes_all_0_gene:plasmid:141404_418)	8.0	107.0	0.0747663551401869																				5.7165e-08	0.796112	107.0	6.0	3.04539	2.51402	2.51402	8.139126005720165e-05
TAGGGAGTGAGACAAACACAACATTCT	GCATCTTCCTGTAAAATTACACGTTCG	False	1.0	428.0	0.0023364485981308																				8.70454e-10	0.373832	428.0	35.0	1.00126	0.334112	0.331776	1.4110889612883254e-06	True	26M80N28M
TAGGGAGTTACTCTGGAAAAGATCGAG	ACTGACATCCATTATGTCATCAATCTC	(zostera_marina_Chr01_4670506)	1.0	182.0	0.0054945054945054																				7.60529e-06	0.43956	182.0	23.0	1.05765	0.521978	0.445055	0.009201474692259	True	1S53M
TAGGGATAATGCTATGTTTGAAACCAA	TCCAGCCAAGAGGGGGCCTGTCATACC	(zostera_marina_Chr06_6856436)	12.0	4465.0	0.0026875699888017																				6.223950000000001e-40	0.201502	4465.0	48.0	1.04185	0.240761	0.232699	3.275432091216708e-36	True	54M
TAGGGATAGAAACTCACTATGAGACAT	CAATTATTCTTCAAATCAGATGATTTC	(zostera_marina_Chr01_5396242)	1.0	325.0	0.003076923076923																				1.67562e-07	0.391223	325.0	28.0	1.47372	0.446154	0.403077	0.0002304918673907	True	22M1D32M
TAGGGATATAGCTAATTAAAAAGGGAA	GAAGATAAATTAATATGTAAAATAGAA	(zostera_marina_scaffold_70_61778) (Zostera_marina_chloroplast_NC_036014.1_59742)	2.0	477.0	0.0041928721174004																				2.42303e-14	0.455274	477.0	27.0	1.43974	0.656184	0.612159	5.200640273585058e-11	True	54M
TAGGGATATATCAGGTGAAACATTATC	TTCATCGGTGGCTGCATGCAGAGTAAT	(zostera_marina_Chr02_2845669)	1.0	638.0	0.0015673981191222																				1.21173e-06	0.265495	638.0	42.0	0.753463	0.173981	0.173981	0.0015609297494252	True	54M
TAGGGATCAAGACAGTGTCATTCTCAA	ACATAATAAGAACTAGCGTCTCTAAGA	False	3.0	778.0	0.0038560411311053	-	Palm_thioest	PF02089.18	3.1	11.5	0.1	3.1	11.5	0.1	1.0	1.0	0.0	0.0	1.0	1.0	1.0	0.0	-	-3.0	2.49e-07	0.260012	778.0	46.0	0.938992	0.420308	0.356041	0.0003380861934295	True	1S25M184N28M
TAGGGATCATTAAACAACCAAACCAAC	CAATGTATAAACGATATTCAGTACTAG	False	1.0	96.0	0.0104166666666666																				3.95257e-12	0.921064	96.0	4.0	1.49826	1.10417	1.07292	7.454652861676378e-09
TAGGGATCGGATGCGTTCCAAGATGGG	ATCTTCGCCCTCATTTCTCTTCCTCTA	(zostera_marina_Chr04_31647460)	1.0	941.0	0.0010626992561105																				1.54169e-34	0.471569	941.0	42.0	1.18974	0.373007	0.363443	7.073808096062496e-31	True	53M1S
TAGGGATGAGATTTGATTTCAACCAGT	TATGTAAATGCTAAATGTATTCTTTTT	(zostera_marina_Chr06_23418159)	1.0	744.0	0.0013440860215053																				2.3224e-16	0.376807	744.0	43.0	1.2259	0.438172	0.416667	5.53625011635857e-13	True	2S52M
TAGGGATGCTATTAGTCCAGCCGGTGC	TTGCTCGTTGACTAGGGAGATGGATGG	(zostera_marina_Chr03_4362542)	3.0	2310.0	0.0012987012987012																				3.99363e-14	0.208904	2310.0	48.0	0.971262	0.413853	0.409524	8.466364130388695e-11	True	54M
TAGGGATTGGCTTTCTTATGCGTTCGA	GAGCAATTTTGCCCTTGTCTAGTGTGC	(zostera_marina_Chr03_38749900)	6.0	3553.0	0.0016887137630171																				4.96295e-09	0.134226	3553.0	48.0	0.769492	0.141571	0.12215	7.635960048337717e-06	True	54M
TAGGGATTTCACAATGGAAGATGAACC	AGCCAGAATAACTGACGAACCTGCTGT	False	1.0	366.0	0.0027322404371584																				4.41761e-21	0.54849	366.0	30.0	0.960054	0.278689	0.278689	1.3027484258183604e-17	True	20M99N34M
TAGGGCAAGAAAAGGGTGATAACACAG	TGACAATGAGGCGAGAACAGAAGCAAT	(zostera_marina_Chr05_4922012)	2.0	535.0	0.0037383177570093																				8.22002e-06	0.270288	535.0	41.0	1.17544	0.31028	0.31028	0.0099186861706611	True	54M
TAGGGCACAAGACCAACAATAACTGTA	GAAACCATCATATACAAGATAAAACAA	(zostera_marina_Chr05_31649765)	3.0	1372.0	0.0021865889212827																				1.11387e-42	0.409221	1372.0	47.0	1.20232	0.381924	0.361516	6.256213988206003e-39	True	54M
TAGGGCACATCAAGACCAACTTCAGGA	GGAGGGATGAAGCAGAACATTCGCGTG	(zostera_marina_Chr06_6070865)	2.0	934.0	0.0021413276231263																				1.41892e-06	0.247916	934.0	36.0	1.12162	0.308351	0.296574	0.0018181942032499	True	54M
TAGGGCACCTCTGGTGACCAGCAAGCG	AAATCTGATGACCTGCAGGGCAACTCC	(zostera_marina_Chr04_27377121)	1.0	105.0	0.0095238095238095																				1.24456e-10	0.870968	105.0	11.0	1.26988	0.533333	0.533333	2.1352158583296482e-07	True	54M
TAGGGCAGAAACTTGAATGAAACGTCG	ACGCCGAAGCGTGCGATCAGCAAGTGA	(RF_all_FN649760.1/58063408-58064528_258)	2.0	833.0	0.0024009603841536																				6.73394e-24	0.662806	833.0	19.0	1.13123	0.390156	0.32533	2.2137041159594835e-20
TAGGGCAGAAACTTGAATGATCCATCG	CCGGACTAGCCGTGCGATCCGCAAACT	(RF_all_CM000615.1/45338-43547_247)	134.0	1409.0	0.0951029098651525																				7.22415e-31	0.555396	1409.0	27.0	3.26187	8.38041	4.1973	2.987429964820784e-27
TAGGGCATGACTGTTCCTGTCTGAATT	GAAGTAATTTAGCACCGGCGTCACTAT	(zostera_marina_Chr06_17984181)	1.0	309.0	0.0032362459546925																				1.44796e-11	0.442851	309.0	33.0	1.22449	0.514563	0.514563	2.6368480501607246e-08	True	54M
TAGGGCATGTAATGTACAAATCACTCT	ACAGTACATTTTGATTTTGATTTTAGA	(zostera_marina_Chr03_35264545)	3.0	1351.0	0.002220577350111																				5.521e-34	0.399077	1351.0	47.0	1.22123	3.86232	3.36936	2.4943128734965263e-30	True	1S53M
TAGGGCCACTGGAAGGGACACTAGGTT	GTACAGGTTGTGGAAATGTTTGTGTGG	(zostera_marina_Chr01_7056791)	2.0	2395.0	0.0008350730688935																				4.00432e-94	0.485324	2395.0	48.0	1.20509	0.476409	0.468894	5.266644494561212e-90	True	54M
TAGGGCCACTGGTGGCAACGAGTCCTC	CGGCAATATCCGAGGAGAGATGCATGA	(zostera_marina_Chr03_18954318)	1.0	814.0	0.0012285012285012																				4.39086e-30	0.515898	814.0	43.0	1.17113	0.554054	0.527027	1.7742409367051387e-26	True	54M
TAGGGCCAGAGTCGAGATCTGACGGAA	CGGCAGCACGATTCTTCGTGAGACTAG	(zostera_marina_Chr03_34349917)	2.0	870.0	0.0022988505747126																				4.7983000000000004e-33	0.394066	870.0	35.0	1.33653	0.508046	0.508046	2.1111879129134205e-29	True	54M
TAGGGCCTCTTCCGATAGGGAGAGGAT	TTCCTCACGTTCACAGTATGGCCAGAC	False	39.0	689.0	0.0566037735849056																				2.7469e-53	0.814954	689.0	13.0	1.87467	0.571843	0.538462	1.940078600669017e-49
TAGGGCGGAACAGTTGGGCTGACAGTG	GCAAAGGTGGTCGTCGACGGAATTGGA	(zostera_marina_Chr05_26376800)	1.0	1685.0	0.000593471810089																				2.69738e-49	0.403794	1685.0	48.0	1.16641	0.439169	0.438576	1.7588308142240557e-45	True	53M1S
TAGGGCGGGAAGCCATGTCACCCAGTA	CACAGGCGCTAACCCCACCGATTTCTT	(zostera_marina_Chr02_39047535)	2.0	1262.0	0.0015847860538827																				7.177770000000001e-18	0.289115	1262.0	46.0	1.01905	0.27813	0.255943	1.839979036961556e-14	True	54M
TAGGGCGTTGGGGGAGAAGAGGAATAT	GCCGCTGCCGTGACCCGGTTGGTGGAA	(zostera_marina_Chr01_5348848)	11.0	11339.0	0.0009701031837022																				5.47827e-30	0.123756	11339.0	48.0	0.658713	0.0963048	0.0911015	2.2064347161452354e-26	True	54M
TAGGGCTAGGAGATTCCGAATCGCCAT	ATCTGGGCGCTTCTAGGGTTGCAGTCT	(zostera_marina_Chr06_6416050)	2.0	652.0	0.0030674846625766																				5.2207200000000004e-23	0.462969	652.0	45.0	1.26341	0.490798	0.467791	1.6608382628400612e-19	True	54M
TAGGGCTATAGGTTAAAATAATTAACC	AAGTATTTACATTAATTTCCAAAATAT	(zostera_marina_Chr01_33535471)	1.0	224.0	0.0044642857142857																				1.23888e-15	0.747326	224.0	26.0	1.17848	0.495536	0.486607	2.8464457819478828e-12	True	49M5S
TAGGGCTGTAAGTGAGCCTCGGTGAGC	GTCAATAGTGAGGTATGAGGAGGAAGG	(zostera_marina_Chr01_24109234)	1.0	291.0	0.0034364261168384																				2.02666e-11	0.470224	291.0	32.0	1.10261	0.391753	0.391753	3.658244755985216e-08	True	54M
TAGGGCTTCGTGTGCCAAGAGCGAATT	CTCTCTCTCATAACGGGGCCGATATAA	(zostera_marina_Chr04_31470992)	1.0	286.0	0.0034965034965034																				1.92459e-16	0.710516	286.0	23.0	1.35785	0.538462	0.524476	4.606966711218113e-13	True	54M
TAGGGCTTGGCTTTTCCGACGTTGGAA	CAAAGGAAAGCAGTACCGGAAGGAAAG	(zostera_marina_Chr01_42437278)	2.0	1318.0	0.0015174506828528																				5.11226e-38	0.460241	1318.0	46.0	1.15582	0.38695	0.373293	2.564000478719997e-34	True	54M
TAGGGCTTTTTGATGGCGATGGTACTC	TCCTGGTTCATGAAGAAAGTTGAAATT	(zostera_marina_Chr06_4748077)	217.0	90197.0	0.0024058449837577																				0.0	0.312222	90197.0	48.0	1.43172	0.527202	0.515039	0.0	True	53M1S
TAGGGGCCGACTAACCCTGTCCCGATT	AACGTTGGACAGGAAACATTGATCTTC	(RF_all_CP003746.2/1909196-1906310_1282)	1.0	115.0	0.008695652173913																				7.26267e-06	0.662651	115.0	4.0	1.65784	0.504348	0.504348	0.0088013742542331
TAGGGGCCTTAACCGGCGATCTGGGCT	GTTTCCCTTTCGACTATGAAGCTTATC	(RF_all_CP011311.1/2361137-2358065_1044)	11.0	233.0	0.0472103004291845																				3.34632e-07	0.573269	233.0	10.0	2.08218	3.44206	1.51502	0.0004498998754244	True	51M3S
TAGGGGCCTTAGCCGGCGATCTGGGCT	GTTTCCCTCTCGACCACGGAGCTTATC	(RF_all_AFUR01000001.1/670247-673423_1044)	14.0	753.0	0.0185922974767596																				6.99172e-09	0.302118	753.0	17.0	1.43903	1.7158	0.848606	1.0642834960779528e-05
TAGGGGGATCTCGGGTGGAATGGAGTG	GTCTCCGATTGAGGAGGCGGAGTAGCC	(zostera_marina_Chr01_31100308)	4.0	260.0	0.0153846153846153																				2.81339e-11	0.504744	260.0	24.0	1.81396	0.607692	0.511538	5.031417121434295e-08	True	52M2S
TAGGGGGCAAATTTGGATAAATCTTTA	AAAACTTAGAATCGTAACTACCTGAAT	(zostera_marina_Chr06_24397630)	32.0	1803.0	0.0177481974486966																				9.27411e-20	0.308269	1803.0	48.0	1.58241	0.978924	0.661675	2.5870480290962423e-16	True	8S46M
TAGGGGGCGGTGCCTGTTTCTTCTTCT	TCTTGTCCCTATTGGGCCGGGAAGAGG	False	7.0	976.0	0.0071721311475409																				3.70517e-68	0.960535	976.0	6.0	1.41258	0.384221	0.359631	3.3929570003159906e-64
TAGGGGGTAGATATGATCTTCAAATAC	AAGCGAACTTATAGGAAGTGATGCTGC	(zostera_marina_Chr01_33460976)	1.0	271.0	0.003690036900369																				1.02378e-17	0.644773	271.0	27.0	1.25139	0.509225	0.453875	2.6054132353810336e-14	True	54M
TAGGGGTCGACTCACCCAGCCCCGATT	AACGTTGGACTGGAACCCTTGGTCATT	(RF_all_MKQS01000011.1/820-3497_1073)	4.0	469.0	0.0085287846481876																				4.39143e-12	0.666282	469.0	14.0	1.71045	0.69936	0.560768	8.260409338846348e-09
TAGGGGTGTGCCAACCTTTGCAATAGT	GCAACGCAAAGGAGCCGCTCAAAGATC	(RF_all_LFYR01000809.1/135657-135850_141) (zostera_marina_Chr05_25166552)	4.0	1128.0	0.0035460992907801																				2.99592e-21	0.348904	1128.0	42.0	1.66348	0.492908	0.492021	8.893198415729436e-18	True	54M
TAGGGGTTGCGCTCGTTGCGGGACTTA	ACCCAACATCTCACAACACGAGCTGAC	(RF_all_MWPV01000008.1/172202-173735_1055) (mge_aclame_genes_all_0_gene:plasmid:139562_1063)	3.0	1122.0	0.0026737967914438																				2.52783e-15	0.371671	1122.0	32.0	1.94474	1.27005	1.21747	5.715114045857065e-12
TAGGGTAAATACTCTGAGGTTGAATTT	TCCACAAGAAGCACAGGACTCCTCAGA	(zostera_marina_Chr03_3193438)	1.0	1318.0	0.0007587253414264																				2.23183e-19	0.271955	1318.0	48.0	0.870426	0.223824	0.210167	6.118351941352826e-16	True	54M
TAGGGTAAGGTTCTTGGATCATAGAGG	AGTCCTTGATCAATCCCCAACAACCCT	(zostera_marina_Chr02_37831695)	3.0	627.0	0.0047846889952153																				1.76096e-08	0.332932	627.0	26.0	1.39647	0.339713	0.338118	2.6041631564071203e-05	True	54M
TAGGGTACACAAACCCATACAACCAAT	ATAGGAACGGGTGCGGCCAGATTGGAT	(zostera_marina_Chr01_2225817)	2.0	759.0	0.0026350461133069																				7.04177e-54	0.71732	759.0	26.0	1.23157	0.581028	0.530962	5.026458162322241e-50	True	54M
TAGGGTATATAAAAGTAGATCATGTAC	GCTCAACGTAGAAATTTGTTGATAAGT	(zostera_marina_Chr04_29870900)	1.0	1029.0	0.0009718172983479																				1.95684e-48	0.573403	1029.0	26.0	1.1309	0.369291	0.36346	1.2523908095200508e-44	True	54M
TAGGGTATCCCATTAAGGGTGCGGAAT	ATATTATTCTTAGCCGTTACCTTTAGG	False	88.0	1162.0	0.0757314974182444																				5.0248e-90	0.798798	1162.0	21.0	2.07387	0.913941	0.885542	6.290298393413109e-86
TAGGGTCGACTAAATGGATCATCATGT	CTGGTTTCTCGAGATACTCTCTTGACC	(zostera_marina_Chr01_29372461)	6.0	1679.0	0.0035735556879094																				5.54539e-11	0.188969	1679.0	48.0	1.34726	0.359142	0.357951	9.732790589140742e-08	True	3S51M
TAGGGTCGATTATCTCAAACCCAAGAT	TCTCTAACACTACTGCTGCTGCTGCTG	(zostera_marina_Chr03_34931765)	1.0	307.0	0.003257328990228																				1.06812e-12	0.495557	307.0	34.0	1.38603	0.534202	0.534202	2.0849731278661852e-09	True	1S53M
TAGGGTGAATCGAATCCCATGAAATAT	ACTGATTTAGATTTTCACAGAATGTGG	(zostera_marina_Chr05_3567205)	18.0	15609.0	0.0011531808571977																				2.45345e-143	0.102818	15609.0	39.0	0.678721	0.185918	0.168236	5.278037452340675e-139	True	54M
TAGGGTGAGTGACAATAAAAGAGTTGT	TGAATTAAACAACACAATCTGGATCGG	(zostera_marina_Chr02_34353462)	2.0	808.0	0.0024752475247524																				1.1077e-07	0.382911	808.0	23.0	0.89005	0.87995	0.24505	0.0001544154105502	True	54M
TAGGGTGATTGCAGGAACGAGTCTAAC	TTCAGCCTCCATAAATTTCTGTACAAC	(zostera_marina_Chr02_36977634)	10.0	8385.0	0.0011926058437686																				3.63502e-112	0.238683	8385.0	48.0	1.2536	0.403936	0.392367	5.856481883892452e-108	True	54M
TAGGGTGCTCTTTCCTGATAAATGATC	CGCTATTGCAGATCTGTTAAGTTCCAA	(zostera_marina_Chr02_39756150)	2.0	1067.0	0.0018744142455482																				1.30362e-59	0.559175	1067.0	47.0	1.252	0.470478	0.468604	1.0360249156131444e-55	True	54M
TAGGGTGGATGAATAGGAAGAAATCGC	CTCGGTGAAGGCTACAATCGTTTTAAT	(zostera_marina_Chr03_35463983)	1.0	162.0	0.0061728395061728																				3.84998e-09	0.650794	162.0	19.0	1.14048	0.481481	0.481481	5.97213056774764e-06	True	53M1S
TAGGGTGGGTCCTCGATCTCTCCAAGA	GGTCCCCCGGCTACACGGTATCCCTCA	(zostera_marina_Chr04_28019571)	2.0	834.0	0.0023980815347721																				1.97934e-21	0.496064	834.0	40.0	1.18734	0.693046	0.693046	5.9177135322160194e-18	True	54M
TAGGGTTAAGGCTAGTTGTCTTCTTCG	ATTTCCAACTACCGCCAATAATGAGTC	(zostera_marina_Chr06_4875944)	1.0	471.0	0.0021231422505307																				1.03667e-14	0.372465	471.0	31.0	1.0654	0.309979	0.29724	2.2700465920061208e-11	True	54M
TAGGGTTATTCCCAAATTTAATTAAAC	AAACAACCAAAATCCATATGCCCGAAT	(zostera_marina_Chr01_23890062)	4.0	2619.0	0.0015273004963726																				8.53982e-31	0.28756	2619.0	44.0	1.67752	1.53532	1.5189	3.524350240532883e-27	True	54M
TAGGGTTCAAATATTTCATTTGTGGAT	ATTCTGCAGTTTAATTGAGCAGTGATT	(zostera_marina_Chr04_8348844)	1.0	241.0	0.0041493775933609																				5.42855e-13	0.83871	241.0	10.0	1.01322	0.381743	0.348548	1.0788472622052547e-09	True	15M2D39M
TAGGGTTCATCGTCTTCAAATCTTTGT	AATTTTTCAAAACTAATTCCCTGGTTT	(zostera_marina_Chr01_36600545)	589.0	25649.0	0.0229638582400873																				4.07345e-58	0.107116	25649.0	48.0	2.03305	1.04679	1.02402	3.1500424950486603e-54	True	50M4S
TAGGGTTCCGATGCGAAGTGGAAGAAG	GGAGAGAGAGAGAGAGAATAACGAGAA	(zostera_marina_Chr05_31985722)	142.0	3382.0	0.041986989946777																				6.37833e-52	0.317134	3382.0	48.0	2.30877	2.53223	2.01212	4.387248032898701e-48	True	10M2D44M
TAGGGTTCTCTGCACATATAATGGTAC	TAGTGGTATGTTAGTACCATCAACCTT	False	2.0	847.0	0.0023612750885478																				2.80713e-26	0.481691	847.0	44.0	1.25285	0.544274	0.5183	1.0043749886664244e-22	True	19M1D26M137N9M
TAGGGTTGGGGTAAAAGCGAGAGCAGA	GAGTGGTAGAAACAGAGAAAATCCAAT	(zostera_marina_Chr06_26691597)	1.0	148.0	0.0067567567567567																				2.98489e-10	0.675982	148.0	17.0	1.30902	0.560811	0.560811	4.992737712692776e-07	True	51M3S
TAGGGTTGTAATTTTGATAGTAGTAAT	CTTGTTGCTGACAGGTCGGTGGTGTCG	(zostera_marina_Chr05_1375673)	1.0	114.0	0.0087719298245614																				2.91791e-07	0.716908	114.0	13.0	1.18634	0.482456	0.482456	0.00039408566924	True	54M
TAGGGTTGTATCCTTCGTCGACAACCC	TGTCACTGAATCTCTCAGTCACCTGGA	(zostera_marina_Chr06_5079456)	8.0	8307.0	0.0009630432165643																				5.46338e-86	0.272847	8307.0	48.0	1.10236	0.280366	0.278319	6.490970122130608e-82	True	54M
TAGGGTTTAAAACTTACATATATATAT	ATATAATTGGGTCTTGAGAGGGGATGG	(zostera_marina_Chr01_32697217)	3.0	795.0	0.0037735849056603																				9.88543e-33	0.511455	795.0	30.0	1.27224	4.20629	1.0805	4.313793550547564e-29	True	54M
TAGGGTTTCCATAGCATTACGTAAATT	CAGCCTGCAGGAATCCGAGGAATGGCA	(zostera_marina_Chr01_33302472)	1.0	872.0	0.0011467889908256																				1.45188e-25	0.459694	872.0	46.0	1.18997	0.504587	0.489679	5.069407247805068e-22	True	54M
TAGGGTTTCCATCAGTTAAATCTCCTC	CCTCAATTATTCCATCGGATTTCTTGT	(zostera_marina_Chr02_2605795)	1.0	209.0	0.0047846889952153																				3.57261e-07	0.569582	209.0	24.0	1.11478	0.54067	0.435407	0.0004792546455334	True	54M
TAGGGTTTCTTATGTCTTCCCCGAGAT	GGGCAGAATAAGGAACTGAATAAAACG	(zostera_marina_Chr06_21534289)	1.0	94.0	0.0106382978723404																				1.75883e-09	0.920341	94.0	11.0	1.42118	0.808511	0.755319	2.79303364865644e-06	True	54M
TAGGGTTTGCACTCTCTCAAGATCGGC	AAATCGATCCATGACGCTTCCGAGAAT	(zostera_marina_Chr06_2095701)	1.0	269.0	0.0037174721189591																				1.46955e-10	0.452883	269.0	26.0	1.19849	0.408922	0.405204	2.50938597553837e-07	True	4S50M
TAGGGTTTGCTCAAAGCATGTAGACAG	AAAAACATCGACGAAATTCTGCCTTTG	(zostera_marina_Chr04_26530080)	1.0	143.0	0.0069930069930069																				5.2035e-07	0.586207	143.0	14.0	0.894187	0.251748	0.251748	0.0006890772565261	True	54M
TAGGGTTTGGAGGATGATCAATTAATT	GACAACAACACAGTGTAGATAGATAGT	(zostera_marina_Chr06_28157711)	4.0	4930.0	0.0008113590263691																				3.19348e-22	0.161594	4930.0	48.0	0.575693	0.10284	0.0870183	9.852042857086292e-19	True	54M
TAGGGTTTGGCGCATCGGGATCCACCA	TAACCTGGAATAAGATCATTTTACACA	(zostera_marina_Chr06_25989139)	7.0	10910.0	0.0006416131989																				5.54977e-25	0.115253	10910.0	37.0	0.920852	2.54904	2.19908	1.8978876504248587e-21	True	54M
TAGGGTTTGTAGTGATCTCCTTCTTCC	CGCCATGCTCGCTCGAGAAAAGTACAG	(zostera_marina_Chr05_7046209)	1.0	470.0	0.002127659574468																				8.47119e-09	0.376543	470.0	38.0	0.881511	0.270213	0.238298	1.282070411174946e-05	True	54M
TAGGGTTTTGACGGCGACGATCCAATC	CCTGGTCTTGTTTAATATTCTCGACAC	(zostera_marina_Chr04_33190223)	3.0	1184.0	0.0025337837837837																				3.80723e-16	0.281577	1184.0	45.0	1.1706	0.366554	0.342905	8.981550820683079e-13	True	54M
TAGGGTTTTGTTGGAGACAAAGCCCAA	GTAGCAAGAACAACTGTATATTTAATG	(zostera_marina_Chr04_5018029)	2.0	862.0	0.0023201856148491																				1.8186999999999998e-28	0.475845	862.0	46.0	1.25481	4.54524	0.856148	6.9889588029278e-25	True	38M1I15M
TAGGGTTTTTCCGATGAGGACGATGAT	CACAACGGATTAAAGTTTGACGGCGAA	(zostera_marina_Chr01_27137237)	2.0	849.0	0.0023557126030624																				5.70368e-08	0.269151	849.0	41.0	1.16635	0.322733	0.30742	8.121479527506938e-05	True	3S51M
TAGGTAAAACCTCCAATGTGTCCCAGT	TTCCTGTCCCGAATTTGTGAAAAGGAT	False	3.0	1127.0	0.0026619343389529																				6.64532e-10	0.25024	1127.0	40.0	1.42014	1.05324	1.00621	1.0856875975869416e-06	True	30M555N24M
TAGGTAAAAGACAAGAGAGTTGAATTA	AATCAGGAAAGCACTCCACGTGCATCC	(zostera_marina_Chr01_8833982)	1.0	145.0	0.0068965517241379																				1.02043e-06	0.605882	145.0	19.0	1.2331	0.393103	0.393103	0.0013220410419013	True	54M
TAGGTAAAGAGTAACGGATCCCATCGA	GAGAAAAGTTTCACTCTTTGATGCGGT	(zostera_marina_Chr03_29237702)	3.0	811.0	0.0036991368680641																				5.11586e-26	0.432753	811.0	42.0	1.16823	0.432799	0.409371	1.814673265244441e-22	True	54M
TAGGTAAATAGATAATTAAAGCAGGAA	AAAGCCCGGCCTCTGCGAACTTGACAG	(zostera_marina_Chr01_42129153)	3.0	1513.0	0.0019828155981493																				1.0361e-35	0.395458	1513.0	48.0	1.33925	0.465301	0.437541	4.903888978284595e-32	True	54M
TAGGTAACGTCAATTCCAGAGCGTATT	AAACTCAAGCTTTTCTTCCCTACTGAA	False	2.0	854.0	0.0023419203747072																				1.41998e-15	0.508313	854.0	18.0	0.937836	0.359485	0.359485	3.2523963867095587e-12
TAGGTAACTTCAGACGCGTTCTGGTTG	AGGCGGTCGAGACGGAGGATAAAAGAT	(zostera_marina_Chr02_34289314)	2.0	1690.0	0.0011834319526627																				1.81491e-18	0.270765	1690.0	24.0	0.903697	0.220118	0.214793	4.781611138929822e-15	True	54M
TAGGTAAGAAGAAATTGACGAACGGTG	TTGGAAGTATCAACGTGGATCAAAGTG	(zostera_marina_Chr05_1100628)	1.0	497.0	0.0020120724346076																				2.7095000000000004e-19	0.466576	497.0	36.0	1.3329	0.547284	0.531187	7.400248108153073e-16	True	54M
TAGGTAAGGTTTTTCGCGTTGCATCGA	ATTAATCCACATAATCCACCGCTTGTG	(RF_all_JXQM01000001.1/350690-349155_927) (mge_aclame_genes_all_0_gene:plasmid:139562_930)	72.0	7776.0	0.0092592592592592																				7.82601e-58	0.264508	7776.0	48.0	2.05596	1.38889	1.35391	6.017705336542257e-54
TAGGTAATCTGTTTCATTTACTCTCAT	AATACAGATCAACAACTCAACTAGCAA	(zostera_marina_Chr01_4401786)	1.0	300.0	0.0033333333333333																				5.54128e-07	0.420194	300.0	23.0	1.21003	0.443333	0.443333	0.0007323477106265	True	54M
TAGGTAATTAATGAGCAGTCGTTTGGG	CAAAAATCGTAACTTTTAAATAACATT	(zostera_marina_Chr06_28199971)	3.0	1989.0	0.0015082956259426																				5.22887e-46	0.411567	1989.0	38.0	1.19405	0.348416	0.326295	3.1689799492638894e-42	True	54M
TAGGTAATTTAACTACGAGGACTGAGA	AGTTCAAAACGAAGGCACCATGTTGAG	(zostera_marina_Chr05_20547572)	1.0	691.0	0.0014471780028943																				2.82053e-10	0.168668	691.0	26.0	0.594234	0.134588	0.117221	4.725313999918777e-07	True	54M
TAGGTACCAATATTGCAAATGCAAAGA	AGGCGAGTGGAACAAGATTTTTAGCCC	(zostera_marina_Chr05_31431771)	2.0	1485.0	0.0013468013468013																				2.40894e-09	0.262796	1485.0	47.0	0.974086	0.203367	0.193939	3.789338333951968e-06	True	5S49M
TAGGTACTCTCTTAGAGTTGGATCGCT	AGGATTTGGCGCATCAGGATCCACAAT	(zostera_marina_Chr01_39408456)	12.0	11502.0	0.0010432968179447																				2.36793e-94	0.249465	11502.0	48.0	1.14332	0.302556	0.294905	3.1210090204490195e-90	True	54M
TAGGTAGACCATATGCTTTCTTCGAGG	TGGATCTTCAAATCTCAGTCGCAGCTT	(zostera_marina_Chr04_30350445)	3.0	1656.0	0.0018115942028985																				3.29788e-23	0.289281	1656.0	47.0	1.29152	0.517512	0.501208	1.0570102780920904e-19	True	54M
TAGGTAGAGAGGCGGTAGAGGGAAGGG	TTGAGAACTTGAGGAGAGATCGAGAGA	(zostera_marina_Chr01_35368450)	1.0	694.0	0.0014409221902017																				2.67119e-17	0.382019	694.0	45.0	1.10204	0.429395	0.409222	6.662148045080669e-14	True	54M
TAGGTAGGAACGCCTGTCTCTTCCCAG	CCGGCCCCCTCATTACGGCTCCGGGGC	(zostera_marina_Chr03_27339499)	7.0	1497.0	0.0046760187040748																				3.62627e-54	0.488642	1497.0	47.0	1.30659	0.49833	0.497662	2.602272168796926e-50	True	54M
TAGGTAGTATCTCAATAGTTTATTCCG	GTCTTAGGATCTATCGATCTTAAGAGA	False	1.0	57.0	0.0175438596491228	-	YL1_C	PF08265.14	0.38	14.5	0.1	0.39	14.4	0.1	1.1	1.0	0.0	0.0	1.0	1.0	1.0	0.0	-	-2.0	6.14276e-09	1.0	57.0	6.0	1.72117	0.736842	0.561404	9.388576550813995e-06
TAGGTAGTGAGATGAACACGCAATTAC	TAACAAGTTAGAAGAATACTTGATTTG	(zostera_marina_Chr04_27198353)	1.0	283.0	0.0035335689045936																				7.59985e-06	0.358192	283.0	31.0	0.921281	0.487633	0.473498	0.0091951773622206	True	52M2S
TAGGTAGTGCGTAGTGAACTAGTGATG	CATGGTGGCAGTGGCACAAACAACATA	(zostera_marina_Chr06_4898586)	5.0	1930.0	0.0025906735751295																				6.24503e-12	0.174652	1930.0	48.0	0.797618	0.246114	0.212953	1.1634573986875317e-08	True	54M
TAGGTAGTTGGTTTGCGTTTGTTGTGT	TGAACCGAGCAACGTAAGCTGGAGTTG	(zostera_marina_Chr04_2499240)	2.0	906.0	0.0022075055187637																				4.1683600000000004e-33	0.401092	906.0	44.0	1.20421	0.514349	0.504415	1.837639965273309e-29	True	54M
TAGGTATCCAAATTTGGATAGTCATAT	TCGAATTCGAATGCAAGTTCGAAGCCG	(zostera_marina_Chr04_5544196)	2.0	643.0	0.0031104199066874																				2.9962e-10	0.321207	643.0	29.0	1.04102	0.438569	0.40591	5.010991361831175e-07	True	54M
TAGGTATCCAGTATCGCGAAGCCATGA	TTCGAAAGCGTCGTCAGGTAGGCTAAA	(zostera_marina_Chr05_30324184)	2.0	880.0	0.0022727272727272																				1.4087e-25	0.4828	880.0	43.0	1.17955	0.365909	0.364773	4.921274965898398e-22	True	54M
TAGGTATGCTACTGGATATTATCAGTC	TCAAATGCTTAACTCTGATTCAATAGA	(zostera_marina_Chr05_2306666)	5.0	9648.0	0.0005182421227197																				6.409870000000001e-29	0.103845	9648.0	48.0	1.24063	2.40216	1.92289	2.4989001572907616e-25	True	3S51M
TAGGTATTCGATTCGATTAGACATTAT	TGAACAGATCGGAGAGCACACGTCTGA	False	1.0	321.0	0.0031152647975077																				1.5881600000000002e-23	0.682985	321.0	26.0	1.13639	0.563863	0.560748	5.151576478206109e-20
TAGGTCACGCCGGAACTAGGCAGCCAT	GAGTTTCCGTCGAGGAATTGGGCCAAC	(zostera_marina_Chr03_36344099)	1.0	472.0	0.0021186440677966																				1.85724e-15	0.610169	472.0	23.0	1.01461	0.226695	0.226695	4.228835888221235e-12	True	52M2S
TAGGTCAGCCTCTTCGGAAAACGGAGA	AAAATCCGGATCAGTTGTGATTATTCG	(zostera_marina_Chr06_24630171)	2.0	1196.0	0.0016722408026755																				1.11134e-12	0.195367	1196.0	48.0	1.02139	0.286789	0.255017	2.1672189647852822e-09	True	54M
TAGGTCATCATCAAAATCATCTATTTC	ATCATACACCCATTCTTCCATTTCATC	(zostera_marina_Chr06_18367647)	2.0	476.0	0.0042016806722689																				3.17726e-15	0.396481	476.0	43.0	1.23252	0.567227	0.539916	7.147537217260778e-12	True	53M1S
TAGGTCATCCCGATTCGATGGCATCCA	CGTCTTTCAGAGTGCCTTCCTCCTCCC	(zostera_marina_Chr05_4038831)	1.0	250.0	0.004																				1.56226e-10	0.565814	250.0	27.0	1.21855	0.508	0.46	2.663394568568435e-07	True	54M
TAGGTCATTGCGCCAGTTTTGGTATCG	CCGGAAAGTGTCGGTGGATGCAATCTG	False	1.0	484.0	0.0020661157024793																				6.8044e-11	0.420045	484.0	27.0	1.64839	6.20661	5.09917	1.1874723680401513e-07	True	38M73N16M
TAGGTCCATCATAGGTGGGCATGAAAA	TATCAGAAATTAGGCAAACCATGTAGT	(zostera_marina_Chr04_2055338)	2.0	520.0	0.0038461538461538																				3.362e-13	0.412281	520.0	37.0	1.40608	0.567308	0.486538	6.763208708365062e-10	True	54M
TAGGTCCCGACTTTCCCTGAGGGGACG	CGCCTTGCTCAGGAGACCTTAGGGTAT	(RF_all_ABXB03000013.1/1-1170_474)	1.0	55.0	0.0181818181818181																				1.9389e-07	0.964286	55.0	4.0	1.52497	0.927273	0.927273	0.0002654419039876
TAGGTCCCTGGCACTTTCTCTTCCTCG	GTCCCTAGTTGACAAAGACTTCCTCAT	(zostera_marina_Chr05_17904294)	2.0	660.0	0.003030303030303																				7.12109e-17	0.37948	660.0	46.0	1.27256	0.512121	0.510606	1.74033396747589e-13	True	54M
TAGGTCCTCGATCTCTCCAAGAGGTCC	ACCGGCGCCACGGTATCCCTCGATGGC	(zostera_marina_Chr04_21674911)	4.0	530.0	0.0075471698113207																				1.44489e-08	0.373788	530.0	35.0	1.45422	0.811321	0.809434	2.150865175201022e-05
TAGGTCCTGACTTACCCTCCGCGGACG	AGCCTTCCGGAGGAAACCTCGGGTTTT	(RF_all_GU323224.1/137980-135097_1317)	74.0	401.0	0.1845386533665835																				8.18772e-19	0.695001	401.0	12.0	2.39673	1.46633	1.46633	2.1905173629921388e-15
TAGGTCCTGGACTTGGATTCTTTGCCA	TATGATTGTGGCACCTGATCAATCATA	(zostera_marina_Chr03_33168473)	1.0	132.0	0.0075757575757575																				3.38331e-08	0.685455	132.0	12.0	1.20815	0.363636	0.356061	4.8986715813091176e-05	True	54M
TAGGTCCTTGCAGAATTTCCATCTCTT	CAATAGATCGACTCTAACTTAGTGACA	False	3.0	1482.0	0.0020242914979757	-	DUF3678	PF12435.11	1.4	12.3	0.1	1.4	12.3	0.1	1.1	1.0	0.0	0.0	1.0	1.0	1.0	0.0	-	2.0	7.33696e-28	0.403739	1482.0	47.0	1.25916	0.426451	0.385965	2.7663401803933643e-24	True	22M1012N32M
TAGGTCCTTTCAATGTTCCTGGGAATG	ATTTACATAGGATGTCATCCCTTGATG	(zostera_marina_Chr02_35036359)	1.0	72.0	0.0138888888888888																				4.64476e-10	0.914286	72.0	8.0	1.59609	0.819444	0.819444	7.668516399878113e-07	True	54M
TAGGTCGACGGGAGGTACGACCCGTAC	GTGGAGTACCCGTACGCTCTCGGGGAC	False	117.0	3706.0	0.0315704263356718																				9.19068e-08	0.111647	3706.0	9.0	1.9142	0.689153	0.671614	0.0001289016178779
TAGGTCGAGATCAAGTTTCTCAGTCAA	CTCTGTGACTTGGTCAGCACCAAAGGA	(zostera_marina_Chr03_21432003)	6.0	6817.0	0.000880152559777																				4.73753e-29	0.142904	6817.0	48.0	0.768904	0.144052	0.137891	1.854958670850528e-25	True	53M1S
TAGGTCGTAAAGCGACCATTACATGCG	AGCAGAGGATTCCGCCAAGGACGAATC	(zostera_marina_Chr02_5515141)	8.0	1305.0	0.0061302681992337																				1.02094e-33	0.39208	1305.0	45.0	1.49699	0.397701	0.39387	4.5782564983687874e-30	True	54M
TAGGTCGTACGCAGAAGGAATACTCGG	CACAGCTGTTGTAGAATCATAGGTAAC	(zostera_marina_Chr03_23192213)	1.0	664.0	0.0015060240963855																				7.38287e-31	0.487751	664.0	44.0	1.15392	0.435241	0.435241	3.052162569909094e-27	True	54M
TAGGTCTCAATGGGTTTTCCGGATCGT	CTGGGCGTTCCTTTCTTCACATCATGA	(zostera_marina_Chr01_33707769)	2.0	886.0	0.0022573363431151																				1.0046499999999999e-20	0.445226	886.0	29.0	1.41809	0.924379	0.924379	2.920082080717502e-17	True	54M
TAGGTCTCACAGTCAAGCTCCCTTATG	CCTTTGCACTCTAGATACGATTTCTAC	False	2.0	198.0	0.0101010101010101	-	DUF6467	PF20071.2	0.29	15.3	0.0	0.29	15.3	0.0	1.0	1.0	0.0	0.0	1.0	1.0	1.0	0.0	-	-3.0	6.08144e-15	0.650641	198.0	9.0	1.37966	0.409091	0.368687	1.348042915387576e-11
TAGGTCTGACTGAACAGTGTGGTCGAT	GCATTTATGGAGGCAGCCTCGGCGATT	(zostera_marina_Chr05_6758792)	15.0	16020.0	0.0009363295880149																				5.73135e-112	0.250655	16020.0	48.0	1.08005	0.265918	0.254869	9.216854475219418e-108	True	54M
TAGGTCTTTTTGAATGGTTCTTTTAAT	ATTCCAAAATCTTCTTCTTCAAGAACC	False	2.0	488.0	0.0040983606557377																				3.92427e-08	0.383501	488.0	17.0	1.10556	1.58402	1.58402	5.65402649322205e-05	True	52M2S
TAGGTGAAATAAATACTAAAAAGACTG	GCAAAATTTCAAAAATAGGTTTTGGGA	False	14.0	6622.0	0.0021141649048625																				1.80739e-09	0.114761	6622.0	48.0	0.714636	0.33887	0.265026	2.868237613646242e-06
TAGGTGAAATCAAAGTTGGTAGTTCGT	AGACTTGAAAATCAGAACCACTTTGCT	(zostera_marina_Chr04_26282738)	1.0	508.0	0.0019685039370078																				9.76695e-25	0.53012	508.0	37.0	1.24018	0.375984	0.375984	3.311028179589368e-21	True	54M
TAGGTGAAGACCAAGTAAGCCCCTTAT	TTCTCTTCTAAGGTCCAAAATGATGAG	False	8.0	6758.0	0.0011837821840781																				1.74464e-12	0.136482	6758.0	48.0	0.549666	0.109944	0.08686	3.362204073685055e-09	True	34M102N20M
TAGGTGACTACAACTGGCCAAGGAATC	AGCTAAAGAAGAAAAGGGAGCACCGGA	(zostera_marina_Chr04_26880678)	2.0	702.0	0.0028490028490028																				1.63294e-11	0.272133	702.0	37.0	0.813086	0.190883	0.179487	2.9643817625459443e-08	True	54M
TAGGTGAGCAGCTGCGGCAGGAAGACC	TCGAAGATGTGGGTGAGGTCGTACATG	False	1.0	130.0	0.0076923076923076																				3.59434e-21	0.968254	130.0	9.0	1.60591	1.57692	1.57692	1.0633741102752144e-17
TAGGTGAGCATGAGCCAATGAATAATC	TTCAAAGAATGCAATCTGATCTTCTGC	(zostera_marina_Chr03_39788332)	1.0	257.0	0.0038910505836575																				4.23156e-13	0.555603	257.0	25.0	1.19593	0.560311	0.55642	8.463719907847291e-10	True	54M
TAGGTGAGCGGGCAGTTTGGCGCTTTA	ACTAGGCGTTCGGTTCATACCGCATCG	(RF_all_FN649760.1/57644030-57644418_99)	3.0	1420.0	0.002112676056338																				1.19215e-12	0.253209	1420.0	16.0	0.715288	0.152113	0.120423	2.320468046406983e-09
TAGGTGATACTAGGAGAAGAAGAACCC	ACATCATAATCCGTTGCGTGACTAGTA	(zostera_marina_Chr04_33994591)	1.0	126.0	0.0079365079365079																				3.11888e-09	0.758335	126.0	14.0	1.10258	0.460317	0.460317	4.869652693187145e-06	True	54M
TAGGTGCATAGCATTGATGTCTTGGAA	ACCAACCGGGAATTAAACAGAGTAATA	(zostera_marina_Chr06_26437782)	25.0	37194.0	0.0006721514222724																				0.0	0.251179	37194.0	48.0	1.2859	0.467791	0.447868	0.0	True	54M
TAGGTGCTGATGATGAGTGACTCAGCA	CATCTATCTTGTTAGATTCCGAAGACA	(zostera_marina_Chr05_2671075)	1.0	407.0	0.0024570024570024																				5.77204e-11	0.492837	407.0	38.0	1.16534	0.452088	0.452088	1.0119326891068001e-07	True	54M
TAGGTGCTGCTGGTGCGATCCGTGAGA	AGGCTTGCATGCTAACTCTGCTCTCAA	(zostera_marina_Chr01_35505314)	1.0	119.0	0.0084033613445378																				6.67376e-10	0.740741	119.0	14.0	1.05095	0.352941	0.352941	1.0902214541604194e-06	True	54M
TAGGTGGAGGAGAAGCAGCAGCTGGAG	ATTTGGATCTGGATCTTGAAATTTGGA	False	14.0	5895.0	0.0023748939779474																				9.42705e-13	0.110458	5895.0	48.0	1.43401	3.86022	3.84869	1.845929164814855e-09	True	6S38M77N10M
TAGGTGGAGGTTTACACGCAGCATAAA	TATCAACTGGTGAATATCTAAACATAA	(zostera_marina_Chr02_3977169)	1.0	256.0	0.00390625																				2.51369e-07	0.4155	256.0	27.0	1.00211	0.308594	0.308594	0.0003412032789851	True	54M
TAGGTGGCTGTGGTGGTCTTCGTGGAA	AAGTATTTGAATTTACAGGTGATGGAT	(zostera_marina_Chr03_31082747)	1.0	260.0	0.0038461538461538																				2.8908e-10	0.506963	260.0	22.0	1.10037	0.388462	0.380769	4.839619261791564e-07	True	54M
TAGGTGGGACTTTATTCACACGAACAC	AATGCACTCAATTGAGAAGAATAGAAC	(zostera_marina_Chr04_26928563)	6.0	7646.0	0.000784724038713																				1.0562999999999998e-226	0.581852	7646.0	47.0	1.25575	0.508501	0.5	3.8859057289610475e-222	True	54M
TAGGTGGGAGATTCTTCAGAAACTCTG	GAAGGATAGATGTGTGGCGCGACCTGC	(zostera_marina_Chr03_38805209)	14.0	1563.0	0.0089571337172104																				1.20176e-30	0.303396	1563.0	46.0	1.17512	0.287908	0.287268	4.938566428556477e-27	True	1S53M
TAGGTGGGCATGAAAATATCAGACATT	AGACAAACCATGTAGTCGACGGATGAT	(zostera_marina_Chr04_2055349)	1.0	485.0	0.002061855670103																				2.47449e-18	0.544072	485.0	36.0	1.40966	0.490722	0.490722	6.48033794282392e-15	True	54M
TAGGTGGGTAGTTTTAACTCCTAACCA	ACCGTGGTTAGATTTAACAATTTTCCA	(zostera_marina_Chr03_18483293)	11.0	291.0	0.0378006872852233																				1.58982e-07	0.428673	291.0	24.0	1.63197	2.15464	0.835052	0.0002190637745858	True	54M
TAGGTGGTTGTATTTTGGAAGTAGAAA	TTGATATGATTGATCAGGTGCCGCAAT	(zostera_marina_Chr03_33168504)	1.0	494.0	0.0020242914979757																				2.71728e-21	0.539191	494.0	19.0	1.04894	0.311741	0.287449	8.079377942781065e-18	True	54M
TAGGTGTAACACAAGTTGTTGGTAAGA	CTTTGGAGTGCATCAGCAATGAACTTA	(zostera_marina_Chr06_2781942)	5.0	4766.0	0.0010490977759127																				5.2743e-170	0.411466	4766.0	48.0	1.18335	0.404952	0.384809	1.3805710569970522e-165	True	54M
TAGGTGTAATTATCCACCACCGGATTT	GTATGTAAGGGGAACATGTCAGTTTAT	(zostera_marina_Chr04_29694479)	2.0	693.0	0.0028860028860028																				3.8187899999999996e-20	0.51872	693.0	35.0	1.31597	0.454545	0.454545	1.0828728357619266e-16	True	54M
TAGGTGTAGCCTCCAGTTGCCTCATCA	GAAGTGGACATGTAATACCATGGCTTA	(zostera_marina_Chr06_24749713)	4.0	645.0	0.0062015503875968																				6.15001e-09	0.302585	645.0	43.0	1.19226	0.294574	0.286822	9.399363621610387e-06	True	53M1S
TAGGTGTATTTCCAGTGCCAGTGTTGG	CTAACTCCATTTTAAACTGAATGAAAG	(zostera_marina_Chr06_3164010)	1.0	446.0	0.0022421524663677																				3.2397e-09	0.365829	446.0	38.0	1.36168	0.598655	0.553812	5.052285030310622e-06	True	46M8S
TAGGTGTCAACATCGACTTCCCTCTCC	AGCCCTCTCCGGTGATCACATCGACGA	(zostera_marina_Chr05_958601)	5.0	5421.0	0.0009223390518354																				5.65608e-149	0.513373	5421.0	48.0	1.27528	0.482937	0.467072	1.2749753001622522e-144	True	54M
TAGGTGTCCAAATCTTTACATTTTTCT	CCAACCCACTAGTGGCCATGAAAGGAA	(zostera_marina_Chr01_23483392)	3.0	1765.0	0.001699716713881																				2.14417e-62	0.474953	1765.0	48.0	1.23618	0.393201	0.381303	1.7868040355438842e-58	True	54M
TAGGTGTGGTATTTGGAACACCCAGAC	CACAACCACCTAGTCCTCCACTGAGCA	(zostera_marina_Chr04_30027444)	9.0	2303.0	0.0039079461571862																				2.85803e-35	0.316607	2303.0	48.0	1.31165	4.88102	3.77725	1.3367171391193403e-31	True	54M
TAGGTGTGTGTGTCAACTACCCGCGTC	CCGATCAGCAAGTTTTAGTACTGATTA	(zostera_marina_Chr01_3590826)	2.0	1914.0	0.0010449320794148																				1.71826e-57	0.416876	1914.0	48.0	1.219	0.505225	0.473354	1.3130764061376379e-53	True	54M
TAGGTGTTCACTAAGAACGGGGAATCC	GTTTGGATAAGAAAATCCAAGATCGCG	(zostera_marina_Chr06_28385010)	1.0	489.0	0.0020449897750511																				1.95374e-12	0.362882	489.0	30.0	1.08085	0.304703	0.288344	3.7544453593406514e-09	True	54M
TAGGTGTTCTTTTGAACACTTTGCCAG	TAAGAAAATAACTAGAAATGAATGAAG	(zostera_marina_Chr06_1907764)	1.0	843.0	0.0011862396204033																				2.82687e-22	0.423502	843.0	41.0	1.08342	0.371293	0.367734	8.739021877981193e-19	True	54M
TAGGTGTTGTTTTTAAGCAAAAGATAA	AACTAAAATTAACAGAACACAAGACAA	(zostera_marina_Chr03_24065818)	1.0	508.0	0.0019685039370078																				5.05109e-07	0.26842	508.0	21.0	1.15247	0.462598	0.458661	0.0006696141898065	True	54M
TAGGTGTTTCTTTTACCATGCCATGTT	CCTGAGAAGGTGGAGGACAAATTATAT	(zostera_marina_Chr05_22140510)	1.0	251.0	0.0039840637450199																				2.18513e-10	0.503684	251.0	24.0	1.11581	0.386454	0.386454	3.6892198232665713e-07	True	54M
TAGGTTAAAATAATTAACCAAGTATTT	ACATTAATTTCCAGTAATATGAAATTC	(zostera_marina_Chr01_33535479)	1.0	706.0	0.0014164305949008																				3.19929e-26	0.426344	706.0	45.0	1.21665	0.509915	0.492918	1.1423991701096213e-22	True	53M1S
TAGGTTAAGGTTGTTTCAACCCCAAGG	CCTCTAATCATTCGCTTTACAACATAA	(RF_all_ABWF01010561.1/1012-1_651)	7.0	2038.0	0.0034347399411187																				1.64968e-30	0.668107	2038.0	10.0	0.576509	0.100589	0.100098	6.750052558441469e-27
TAGGTTAGCGCCAGATATATATCCCTT	GAGAATGGCCTTGGTAACCGACCATTG	False	6.0	636.0	0.0094339622641509																				4.388e-31	0.762656	636.0	13.0	1.46637	0.544025	0.528302	1.8267722486181644e-27
TAGGTTATCGGCACCGAGAATCTCTTC	TCTTCTCGCCGACGTAGACGGCAAAGT	(zostera_marina_Chr03_26671114)	6.0	3280.0	0.0018292682926829																				2.34193e-12	0.171003	3280.0	46.0	0.856523	0.195122	0.153354	4.479162277800871e-09	True	29M1D25M
TAGGTTCAGATTAGCGTCTTCAAAGTT	TATGGATTCCTTTTGGTTGGAAAAGGA	(zostera_marina_Chr02_39622844)	2.0	1080.0	0.0018518518518518																				3.23615e-15	0.222794	1080.0	33.0	0.655698	0.135185	0.115741	7.27691879913542e-12	True	54M
TAGGTTCATCGGATTCCATTCAGGTAA	TTTTCCATGAACTGGGTATCTTTGTTT	False	2.0	261.0	0.0076628352490421																				6.07236e-17	0.807813	261.0	18.0	1.4615	0.394636	0.394636	1.4889636906020598e-13	True	16M87N38M
TAGGTTCCAGAAAAGATTTCGGCTTCA	TCTGCTCTCCTTGTGCCGGCTCGATTC	(zostera_marina_Chr01_4018313)	5.0	1149.0	0.0043516100957354																				2.00346e-21	0.475176	1149.0	47.0	1.70808	0.56745	0.56658	5.988681769260992e-18	True	54M
TAGGTTCCGATGATCATCTCTATTTGT	AAGCCGATTTGGACGCCCTTGTTTTAG	(zostera_marina_Chr03_20066579)	1.0	557.0	0.0017953321364452																				2.43257e-12	0.399473	557.0	31.0	1.2643	0.425494	0.425494	4.6477929829405834e-09	True	1S53M
TAGGTTCTCCAATGGACCCTTTCCGGT	GACGATGGCGTCAACATAGAATCCGAA	(zostera_marina_Chr04_28013140)	2.0	435.0	0.0045977011494252																				1.97869e-27	0.616525	435.0	29.0	1.46868	0.581609	0.517241	7.35849283141206e-24	True	1S53M
TAGGTTCTGTGTTATTATTATCACTAT	TGATGCGCTGCCGTTGTTAGTAATTTC	(zostera_marina_Chr06_21478971)	1.0	253.0	0.0039525691699604																				1.42643e-08	0.521618	253.0	24.0	1.33047	0.683794	0.592885	2.124242489568741e-05	True	25M1D29M
TAGGTTGAAGATTGGGATAAAAGGATG	GAGGGGTTTTGAAAAATGTGATAAACA	(zostera_marina_Chr01_4812525)	5.0	2077.0	0.0024073182474723																				9.831800000000001e-64	0.43749	2077.0	48.0	1.3427	0.564275	0.534906	8.373314136513791e-60	True	1S53M
TAGGTTGAATGGTACTTCTATGCCAAT	TTCAACCTGCAATAAGATAAAATAAAT	(zostera_marina_Chr01_33765442)	18.0	2488.0	0.0072347266881028																				1.29884e-91	0.434991	2488.0	48.0	1.41067	0.888264	0.781752	1.6570831418639116e-87	True	54M
TAGGTTGACCAATGGACCCTTTCCTGT	GATGTTGTGTTGGATCAAGAATCACAA	(zostera_marina_Chr02_36845996)	1.0	122.0	0.0081967213114754																				2.28537e-06	0.643469	122.0	14.0	1.4331	0.516393	0.516393	0.0028818125147626	True	54M
TAGGTTGAGAATCTGTAATTGCTGAAA	TGAAGAATTGTTTGTTGCGATTTCACT	(zostera_marina_Chr03_36395031)	2.0	911.0	0.0021953896816684																				2.34143e-28	0.430281	911.0	47.0	1.25639	0.511526	0.468716	8.967944123169845e-25	True	27M1D27M
TAGGTTGATAAGTTAAGATCTTAGAAA	GTAGATCCATTCCATCCAAAGTTAGCC	(zostera_marina_Chr03_23999137)	32.0	50540.0	0.0006331618519984																				0.0	0.224639	50540.0	48.0	1.22247	0.38514	0.368975	0.0	True	53M1S
TAGGTTGGAATTTAACTTCCTGAATAC	CTTCAAATGGTGTCTGATATCAACCCA	False	1.0	67.0	0.0149253731343283																				3.25165e-09	1.0	67.0	4.0	1.36218	0.820896	0.820896	5.070354952387493e-06
TAGGTTGGAGTGGAAATAAACCCACAC	TATTGCTTTTTCAAACTCTGGATTTGT	(zostera_marina_Chr02_5070920)	2.0	1927.0	0.0010378827192527																				1.30212e-56	0.506155	1927.0	46.0	1.2455	0.515309	0.499222	9.786621479029549e-53	True	54M
TAGGTTGGAGTTATTCCAGGCACAAAA	GGGACTGCTGGTTTGGGTTGTCGATTT	(zostera_marina_Chr04_26804208)	3.0	696.0	0.0043103448275862																				1.01901e-08	0.325605	696.0	45.0	0.742952	0.166667	0.166667	1.5333078920973862e-05	True	54M
TAGGTTGTACAATGGACCCTTTCCTGT	GATATTGTGTTGGATCAAGAATCCAAA	False	3.0	201.0	0.0149253731343283																				7.51897e-06	0.460975	201.0	20.0	1.55767	0.343284	0.343284	0.0091004438805262	True	54M
TAGGTTGTCAAATGGACCCTTTCCTGT	GATATTGTGTTGGATAAAGAATCCCAA	False	9.0	603.0	0.0149253731343283																				7.02411e-16	0.353543	603.0	39.0	2.50814	0.542289	0.542289	1.6348189033153416e-12	True	54M
TAGGTTGTCCAAAGGACCCTTTCCTGT	GATATTGTGTTGGATCAAGAATCCCAG	False	2.0	182.0	0.0109890109890109																				1.45048e-06	0.462626	182.0	19.0	2.0415	0.554945	0.554945	0.001857363325822	True	53M1S
TAGGTTGTCCAATGGAACCTTTCCTGT	GATATTGTGTTGGATAAAGAATCCCAA	False	2.0	195.0	0.0102564102564102																				4.96764e-11	0.518421	195.0	18.0	1.73793	0.610256	0.410256	8.745574740888074e-08	True	54M
TAGGTTGTCCAATGGACACTTTCCTGT	GATGTTGTGTTGGATCAAGAATCACAA	(zostera_marina_Chr02_36845996)	11.0	743.0	0.0148048452220726																				1.14641e-15	0.372463	743.0	42.0	2.62265	0.670256	0.641992	2.638543503683813e-12	True	54M
TAGGTTGTCCAATGGACCCTTTACTGT	GATATTGTGTTGGATCAAGAATCCAAA	(zostera_marina_Chr02_36845996)	8.0	568.0	0.0140845070422535																				7.82628e-11	0.30755	568.0	36.0	2.66545	0.649648	0.621479	1.360283530396428e-07	True	54M
TAGGTTGTCCAATGGACCCTTTCATGT	GATATTGTGTTGGATCAAGAATCCAAA	(zostera_marina_Chr02_36845996)	7.0	428.0	0.0163551401869158																				4.541719999999999e-20	0.558805	428.0	30.0	2.64211	0.740654	0.71028	1.2839329619866414e-16	True	54M
TAGGTTGTCCAATGGACCCTTTCCTGT	GATATTGTGTTGGATCAAGAATCACAA	(zostera_marina_Chr02_36845996)	595.0	537759.0	0.0011064435927618																				0.0	0.107757	537759.0	48.0	1.26877	0.399699	0.38653	0.0	True	54M
TAGGTTGTCCAATGGCCCCTTTCCTGT	GATGTTGTGTTGGATCAAGCATCCCAA	(zostera_marina_Chr02_36845996)	9.0	2350.0	0.0038297872340425																				2.13289e-90	0.475407	2350.0	48.0	1.92069	0.511489	0.497447	2.682507442921027e-86	True	54M
TAGGTTGTCGCATTCCTCGTACCATTC	ACCCCCACCGTTATAATAGCTTGTGTT	(zostera_marina_Chr02_38434293)	73.0	42138.0	0.0017324030566234																				0.0	0.357288	42138.0	48.0	1.29167	0.36276	0.333096	0.0	True	54M
TAGGTTTAATATCGATTGACTTATTTA	AACCCTATTGATTAATAGTGTAATTAG	(zostera_marina_scaffold_720_6071)	18.0	189.0	0.0952380952380952																				4.18778e-09	0.554684	189.0	15.0	2.23976	9.14286	1.24339	6.479069117763383e-06	True	54M
TAGGTTTAGACGCGACCGCCTTTCGTA	ATGCCGCTTGTGAGAAGATAATCGATG	(zostera_marina_Chr04_29938252)	1.0	123.0	0.008130081300813																				2.92642e-09	1.0	123.0	5.0	1.15483	0.357724	0.357724	4.578091693754591e-06	True	1S53M
TAGGTTTAGACTTCGTAATCCCTCTTG	GAATCCTGATCTTTGACGTATTTATTT	(zostera_marina_Chr06_6748852)	3.0	5118.0	0.0005861664712778																				2.0839e-134	0.360944	5118.0	48.0	1.25663	0.455647	0.44236	4.164241409912918e-130	True	54M
TAGGTTTAGTAAAATAATTAAAATTGG	GTGCATTACTCTCTTTTGGGGGTCCTT	(zostera_marina_Chr01_24567249)	2.0	980.0	0.0020408163265306																				6.79844e-22	0.379614	980.0	46.0	1.34133	0.530612	0.523469	2.0710705488922845e-18	True	54M
TAGGTTTCTCTACTCTCTGGTACCGAT	CCATTATATTTCCACCTGCAAAAACAT	(zostera_marina_Chr06_7925753)	3.0	381.0	0.0078740157480314																				1.04048e-06	0.299495	381.0	24.0	1.04756	0.727034	0.412073	0.0013470758677493	True	54M
TAGGTTTCTTCCCGATCAATCGGAACA	ACATCTCCCCTTGCTTAAGAGGCGTCA	(zostera_marina_Chr06_18518591)	2.0	1028.0	0.0019455252918287																				1.78429e-19	0.334043	1028.0	45.0	1.36063	0.571984	0.540856	4.912360504811444e-16	True	54M
TAGGTTTGATTATTAAATCTGGTTCGA	TCTTCTCATCTAACGGCTCGCATATCT	(zostera_marina_Chr06_5414873)	1.0	270.0	0.0037037037037037																				7.23505e-08	0.497635	270.0	21.0	1.27281	0.496296	0.496296	0.0001022524924283	True	52M2S
TAGGTTTGTCTTGAACCACAACCGCTC	ATTCTTCGCTTCAAGAACCTTGAGAGT	False	1.0	525.0	0.0019047619047619																				7.33558e-14	0.444727	525.0	43.0	1.17663	0.510476	0.497143	1.5321508721382828e-10	True	15M3D15M139N24M
TAGGTTTGTTCTGAGTTGCATTGATTA	GTGTAGAGGATGATCCAAATTTTACAT	(zostera_marina_Chr01_37384886)	1.0	89.0	0.0112359550561797																				1.57004e-06	0.666667	89.0	11.0	1.06358	0.359551	0.359551	0.0020055247778017	True	2S52M
TAGGTTTTAAGGCGAAGAAAGAAATTA	CACACAAAGGGTCTCCATGACACTCTT	(zostera_marina_Chr05_24767746)	16.0	9164.0	0.001745962461807																				5.44746e-288	0.380324	9164.0	48.0	1.36406	7.22152	2.91816	2.61294867523676e-283	True	54M
TAGGTTTTATCCGGACCCATACTGTGA	TCTGTATTCATTCTACAATATATGACC	(zostera_marina_Chr06_20376086)	5.0	1381.0	0.00362056480811																				2.66293e-11	0.282617	1381.0	48.0	0.937695	0.225923	0.206372	4.7700572701595e-08	True	54M
TAGGTTTTCAGGGCATTGGATTCTCAC	CAATGTTTTCGCTACTCAAGCCGACAT	(RF_all_KC012944.1/113058-110109_1329)	1.0	492.0	0.0020325203252032																				1.04318e-14	0.453195	492.0	16.0	0.84519	0.449187	0.386179	2.2840844873718648e-11
TAGGTTTTCCTTTTCTGGATCACACAG	CTGATAGAACTTTTCAACATCAAAGGT	False	3.0	991.0	0.0030272452068617	-	Alfin	PF12165.11	0.0043	20.8	0.1	0.0043	20.8	0.1	1.0	1.0	0.0	0.0	1.0	1.0	1.0	1.0	-	-1.0	5.13715e-25	0.398038	991.0	46.0	1.47958	0.587286	0.537841	1.7590113781486178e-21	True	6S34M380N14M
TAGGTTTTGGAACTTCTTTCGGTTGAT	CATTTATATGTAGAAATTCCAAAAGAG	(zostera_marina_Chr04_31526965)	5.0	2669.0	0.0018733608092918																				3.53434e-08	0.130254	2669.0	48.0	0.856204	0.183964	0.156988	5.1095925347667385e-05	True	54M
TAGGTTTTTCAGGCATAAAAGCTTTTA	TTGAAGAAGAGTTTTCATTCAGAAATT	(zostera_marina_Chr03_34816887)	1.0	181.0	0.005524861878453																				4.10677e-06	0.621364	181.0	20.0	1.28916	0.558011	0.546961	0.0050756008459256	True	54M
TAGGTTTTTCCGGGGTACCTTCCACCT	TCTTCCGGATCCGCTCATGTCTAGCGC	False	7.0	2005.0	0.0034912718204488	-	Ribosomal_L18p	PF00861.25	0.5	14.7	0.2	0.5	14.7	0.2	1.0	1.0	0.0	0.0	1.0	1.0	1.0	0.0	-	-3.0	6.657070000000001e-56	0.483375	2005.0	48.0	1.54094	0.589526	0.57207	4.9374623023096265e-52	True	25M89N28M1S
TAGTAAAACACTAGAATTCGGTTGTTT	GGTCTCAACCAACACATCTTCCGGTAA	False	2.0	777.0	0.0025740025740025																				1.42776e-25	0.469117	777.0	44.0	1.30178	0.576577	0.546976	4.986569314595251e-22	True	7S26M3D21M
TAGTAAAATAATTAAAATTGGGTGCAT	TACTCTCTTTTGCGGATCCTTCTTCTC	(zostera_marina_Chr01_24567255)	1.0	911.0	0.0010976948408342																				1.88116e-31	0.464553	911.0	46.0	1.24212	0.502744	0.491767	7.913506514337289e-28	True	54M
TAGTAAAATACCTTTACAGGCGGCAGT	AACGTCTCCGGTTATCAGCAACGGAAA	(zostera_marina_Chr03_1103783)	2.0	1753.0	0.0011409013120365																				2.86793e-64	0.532664	1753.0	48.0	1.25872	0.517969	0.511124	2.4658444224373234e-60	True	54M
TAGTAAAATAGGATCAAAAACAATTTA	TATGTAAATACAATCGATCAAACACTG	(zostera_marina_Chr01_6283612)	3.0	1162.0	0.0025817555938037																				1.79786e-34	0.406621	1162.0	48.0	1.34044	0.462995	0.452668	8.234908803081893e-31	True	54M
TAGTAAACAGTCGCAGCCACCTGGTCA	CTGCGGCCCTCAAAAGCTCAGAGCGAA	False	167.0	1911.0	0.0873888016745159	-	RHH_1	PF01402.24	0.88	13.5	0.5	0.88	13.5	0.5	1.0	1.0	0.0	0.0	1.0	1.0	1.0	0.0	-	-3.0	4.62113e-24	0.436885	1911.0	25.0	3.44211	4.0293	4.00314	1.5286750477444992e-20
TAGTAAACAGTCTGGAATTAATGATTT	CAGCCAAAAGCGCCAGTCCAATGCCAA	False	2.0	748.0	0.0026737967914438																				6.12298e-19	0.42405	748.0	43.0	1.08863	0.339572	0.328877	1.6470563384931905e-15	True	11M1288N43M
TAGTAAAGAATGACGGTGTATATTCCG	AACAGAAAAATCGAGGTAGTCGAATCA	(zostera_marina_Chr01_40591308)	1.0	1074.0	0.0009310986964618																				6.1340600000000005e-40	0.514181	1074.0	48.0	1.16431	0.513035	0.513035	3.2285607072060784e-36	True	54M
TAGTAAAGATGAAAAGAATGTCTATCA	GAATCAATGAAGTAGATAAGTAACAAA	(zostera_marina_Chr05_29312474)	1.0	847.0	0.0011806375442739																				1.90998e-14	0.286027	847.0	32.0	0.891071	0.236128	0.208973	4.122011536265541e-11	True	28M1D26M
TAGTAAAGGAAAAATAATGCCATAGAA	TCAGCGCGAAAGTAAAACAAGTACAAG	(zostera_marina_Chr04_24415140)	1.0	216.0	0.0046296296296296																				8.70399e-07	0.473359	216.0	24.0	1.0464	0.356481	0.356481	0.0011336878092735	True	54M
TAGTAAAGGTTCACGGGGTCTTTCCGT	CTAGCCGCGGGTACACAGCATCTTCAC	(RF_all_CR954246.1/268133-271021_2011)	198.0	2495.0	0.0793587174348697																				4.03834e-29	0.457224	2495.0	36.0	3.38677	1.67655	1.66493	1.5846836442714388e-25
TAGTAAAGTAATACTTTACTTTGCTGA	CCATTGGGGTTCCCTAGGATAGGTAAT	False	2.0	705.0	0.0028368794326241																				1.39467e-80	0.956393	705.0	9.0	1.17888	0.337589	0.314894	1.5380955279221228e-76
TAGTAAAGTAATATTTTACTTTGCTGA	CCATTGGTGTTCCCTAAGACAGTTAAT	False	1.0	100.0	0.01																				1.38615e-13	1.0	100.0	5.0	1.03231	0.41	0.36	2.8500697560784395e-10
TAGTAAAGTCACGTCAAAGAAGGATGT	CTTTGAAGTAATCCGGAAGATCAATAT	(zostera_marina_Chr06_25489407)	7.0	2122.0	0.0032987747408105																				2.25868e-47	0.353251	2122.0	48.0	1.21043	0.387842	0.377003	1.4112356667818233e-43	True	2S52M
TAGTAAATAGATATTAAACAAAATGAT	AGAGGTATTCGTCAACAGTTGTGTACT	(zostera_marina_Chr06_647822)	22.0	28950.0	0.0007599309153713																				0.0	0.305262	28950.0	48.0	1.25048	0.384663	0.369879	0.0	True	54M
TAGTAAATATCCATGGTGACAACTGAT	GAGTGATGAGAGATGAGTGACATCAAT	(zostera_marina_Chr06_1811841)	1.0	331.0	0.0030211480362537																				3.0355e-07	0.519351	331.0	36.0	1.18539	5.37462	3.91541	0.0004094044901543	True	14S40M
TAGTAAATATCTCCATGATCTAATCCA	CAACCAGGGAATCAAAATCGTGCTAAG	(zostera_marina_Chr03_972311)	4.0	3670.0	0.0010899182561307																				6.084190000000001e-44	0.263212	3670.0	48.0	0.911556	0.214986	0.191281	3.520757721855908e-40	True	54M
TAGTAAATTAATACTAATTAATTATCT	CTATTTCGAGTTGACGTGACATGGTTT	(zostera_marina_Chr01_5089775)	1.0	112.0	0.0089285714285714																				2.9763e-12	0.835484	112.0	12.0	1.37434	0.5	0.5	5.656088097770021e-09	True	54M
TAGTAACAACCACCTTTGGTGTTGATG	GTTGTGAAGTATGTGTCATCAGCATAA	(zostera_marina_Chr05_31299274)	1.0	200.0	0.005																				1.48779e-08	0.595667	200.0	24.0	1.11143	0.45	0.45	2.2127136498386297e-05	True	54M
TAGTAACAACTGGGGTCCCTGTAGCAT	CTTCCTCCTGGTCCTGGTCCTGGTCCT	(zostera_marina_Chr01_580951)	729.0	59223.0	0.0123094068182969																				0.0	0.238028	59223.0	48.0	1.50918	2.183	1.7674	0.0	True	5S49M
TAGTAACCAGATGAATCGTCAAACACA	TAATCATTTACACTTTCAACTCCAGTT	(zostera_marina_Chr03_37872873)	2.0	1269.0	0.0015760441292356																				4.77347e-20	0.230353	1269.0	46.0	1.07151	0.27896	0.274232	1.3481912064614527e-16	True	51M3S
TAGTAACTAAGAGAGGTTCCCTGTTTT	TCCTCCGGAAGTTTTGATACGAAGATT	(zostera_marina_Chr03_35679610)	2.0	657.0	0.0030441400304414																				2.82064e-12	0.347064	657.0	40.0	1.20226	0.414003	0.319635	5.3680733532885706e-09	True	27M1D23M4S
TAGTAAGAAAAAGTTCAACATTAGCTA	GGGCAAATGTTATACCAGGACAAATTA	(zostera_marina_Chr04_28528527)	5.0	3130.0	0.0015974440894568																				2.40142e-36	0.292627	3130.0	19.0	0.78192	0.140256	0.128115	1.1549187892614926e-32	True	53M1S
TAGTAAGAAGCTCATCCCGTAGTTCGG	GATGGACGGAACTCCCGTCTACCTTCT	False	2.0	896.0	0.0022321428571428																				3.60327e-95	0.980502	896.0	7.0	1.19073	0.611607	0.611607	4.797072101273441e-91
TAGTAAGACGATCCTTCTCCTCTTTTG	ATAGCCAATTATTTCCATAAATTTCAT	False	1.0	258.0	0.003875968992248																				7.04396e-12	0.530797	258.0	26.0	1.294	0.542636	0.542636	1.3082677191087293e-08	True	35M286N19M
TAGTAAGATCATACGAAAACCCGTAAT	TTAAAATGTAGGTTTCTACAGAATAAT	(zostera_marina_Chr05_25932893)	2.0	1076.0	0.0018587360594795																				3.27478e-21	0.372657	1076.0	47.0	1.07905	0.326208	0.324349	9.705142022340913e-18	True	54M
TAGTAAGATGTTACTCGCTTTGATGTC	TCGGTGGATTATCGCCGGTTGCGCTAC	(zostera_marina_Chr01_25492136)	2.0	1144.0	0.0017482517482517																				1.29397e-31	0.366457	1144.0	46.0	1.34435	0.494755	0.477273	5.466704621616378e-28	True	2S52M
TAGTAAGCCTCGGCTGATTCGGATCAG	AAGTAAACTTAACGAGGGTGGGCGATA	(zostera_marina_Chr01_907873)	1.0	652.0	0.0015337423312883																				4.88602e-30	0.577903	652.0	41.0	1.18499	0.492331	0.480061	1.971146708020284e-26	True	54M
TAGTAAGCCTTCCCAGATGCCTTAATT	TTGGCAGCCTCCTCCTTGCTGAGAGGG	False	6.0	3521.0	0.0017040613462084																				3.51009e-13	0.154042	3521.0	48.0	0.831117	0.205907	0.186311	7.053099617127984e-10	True	13M669N41M
TAGTAAGGCTCAATAAAGGTTCTAAAA	GCCTTTCTTGAGTGGGTTTTTCTTGGT	(zostera_marina_Chr01_33962624)	1.0	202.0	0.0049504950495049																				2.40081e-07	0.635871	202.0	21.0	1.05939	0.420792	0.420792	0.00032639765125	True	54M
TAGTAAGTAATTAATTGATTGATTGAT	TGATTGATCACGGTCTTTTTCGGCCAA	(zostera_marina_Chr05_30712872)	3.0	683.0	0.0043923865300146																				2.81686e-09	0.355435	683.0	43.0	1.29425	4.93558	2.49341	4.411759870158181e-06	True	54M
TAGTAAGTTCATACCCGTCCCACGGTG	ACCGATAACCGAAAACTTTCCTTTATT	(zostera_marina_Chr05_5696969)	8.0	4865.0	0.0016443987667009																				8.86811e-153	0.405132	4865.0	37.0	0.924132	0.19445	0.17739	2.0561322296286576e-148	True	54M
TAGTAAGTTTGCTTGTTAGTTGATTAA	ATGAATGAATGAATGAATGAATGAAAG	(zostera_marina_Chr01_42312267)	1.0	308.0	0.0032467532467532																				1.48976e-13	0.507864	308.0	23.0	1.78428	0.756494	0.756494	3.058360414109455e-10	True	2S52M
TAGTAATAATGGTTTTTGCTTCTCAAC	AGTCAACTAATTAATCTAGTTTCCATT	(zostera_marina_Chr06_18754989)	3.0	950.0	0.0031578947368421																				2.26281e-37	0.520154	950.0	47.0	1.38634	0.56	0.518947	1.1176918616455672e-33	True	54M
TAGTAATAGAGATTTAAGACTGAGCAC	CTATGCAAGAACGAGTTTACGAGTTGG	(zostera_marina_Chr06_28133592)	2.0	995.0	0.0020100502512562																				2.50541e-17	0.314812	995.0	46.0	1.23002	0.386935	0.386935	6.257138157595603e-14	True	54M
TAGTAATAGATTGATTCTCTAATTATA	GTATTCTCGATCGATCTCCTCTACAAT	(zostera_marina_Chr05_2980853)	1.0	107.0	0.0093457943925233																				1.15194e-07	0.701624	107.0	14.0	1.1967	0.570093	0.560748	0.0001603842129118	True	54M
TAGTAATAGCCCAGTAAAGTGCCTTCG	CCATCGGTGTTATTTCCAATCTCTACG	(RF_all_EF067920.1/115753-114272_647)	3.0	257.0	0.0116731517509727																				2.75456e-16	0.695713	257.0	15.0	1.58132	0.610895	0.505837	6.543564237806327e-13
TAGTAATCAACTGCCACAGGAAATCCT	AAATTGTAATTGATGGCAATCTCTCTC	(zostera_marina_Chr01_39408141)	6.0	7599.0	0.0007895775759968																				2.6542e-150	0.252523	7599.0	46.0	0.842203	0.168706	0.156468	6.038690568330446e-146	True	54M
TAGTAATCATTTAAATCTAACAGAAAT	CATTTCAACATCAGTTAAATGTAACAC	(zostera_marina_Chr05_22420887)	2.0	1743.0	0.0011474469305794																				2.35684e-06	0.196258	1743.0	48.0	1.08307	0.351119	0.31899	0.0029689201705185	True	54M
TAGTAATGAAAAGCCTGTCGAGGTGAT	TGATGCCCATTTTGTTCATACCATTTG	(zostera_marina_Chr06_3160792)	2.0	347.0	0.0057636887608069																				6.27756e-10	0.469856	347.0	26.0	1.16711	0.285303	0.276657	1.0274679962678658e-06	True	54M
TAGTAATGCACGGTGCGAGTAGGTGAA	GTGACGAGTAGACGTAAACTGGACGGT	(zostera_marina_Chr06_18521926)	3.0	2490.0	0.0012048192771084																				1.31944e-79	0.476042	2490.0	47.0	1.2152	0.416466	0.410442	1.4356598198801503e-75	True	54M
TAGTAATGTAAAGATTGCATCCAGTTG	ACATGTATGGCTTACCTCTCCAACATC	False	1.0	138.0	0.0072463768115942	-	FeS	PF04060.16	0.28	14.8	0.2	0.28	14.8	0.2	1.0	1.0	0.0	0.0	1.0	1.0	1.0	0.0	-	1.0	1.86824e-15	0.99	138.0	2.0	1.28644	4.18116	3.62319	4.253189088503551e-12
TAGTAATTCAGGAAGACCCAAACACCA	ACTACAAAGAATGATATAGGAACCTTC	(zostera_marina_Chr05_4644668)	1.0	287.0	0.0034843205574912																				1.2909299999999998e-20	0.753517	287.0	26.0	1.04308	0.327526	0.327526	3.7353816651582126e-17	True	54M
TAGTAATTCATATTTAGCAGTCGTTCT	CTGTTTTATCCAACGATCGAGGCATCA	(zostera_marina_Chr05_5851323)	1.0	218.0	0.0045871559633027																				1.73399e-10	0.494796	218.0	24.0	1.17767	0.449541	0.380734	2.946828705822061e-07	True	54M
TAGTAATTCTCTCTTGCAGTCCTCCAA	GATCAGTGGCCAAGGTGGGTTGGTACC	(zostera_marina_Chr01_31003929)	17.0	12826.0	0.001325432714798																				0.0	0.452997	12826.0	48.0	1.30442	0.48503	0.471386	0.0	True	52M2S
TAGTAATTGTTATACATTAACCCAGAA	AAATCCAAGGAAGGCGCACCCGAACAG	(zostera_marina_Chr06_2741927)	1.0	248.0	0.0040322580645161																				3.33277e-14	0.626765	248.0	23.0	1.29858	0.512097	0.459677	7.098834141783348e-11	True	3S51M
TAGTAATTTCATAAATATTTAAAAGTC	AAAATTAAACTCAAAAGTCAAAATGAA	(zostera_marina_Chr06_6014748)	3.0	2466.0	0.0012165450121654																				1.8506200000000002e-18	0.193739	2466.0	48.0	1.01368	1.8309	1.81468	4.873691295318829e-15	True	54M
TAGTAATTTCATACCAACTTACTACTA	AGTAGCTAGTAACCTTTTGATTCGTTC	(zostera_marina_Chr05_31294803)	3.0	425.0	0.0070588235294117																				3.77685e-08	0.343889	425.0	27.0	0.973925	0.244706	0.242353	5.448469399235044e-05	True	54M
TAGTAATTTTCATTTAATTTTTATCAA	CTAGTGAAATATTATGGTACTTAACTT	(zostera_marina_Chr06_2998890)	1.0	637.0	0.0015698587127158																				4.60846e-18	0.369075	637.0	23.0	1.12282	2.39403	2.10204	1.1924087344876303e-14	True	54M
TAGTACAAAAATAGTGAAAACATCATA	GTCATCCATCTTTGAGCTCTTCAATAT	(zostera_marina_Chr06_3172392)	1.0	415.0	0.0024096385542168																				1.78529e-07	0.380579	415.0	36.0	1.10359	0.257831	0.257831	0.0002450967123428	True	54M
TAGTACAAGACATAGTTCAATACATAG	GATCGATAGTAGATAGGATGAGTGACA	(zostera_marina_Chr02_34431952)	2.0	1491.0	0.0013413816230717																				2.95824e-07	0.170477	1491.0	28.0	0.617644	0.117371	0.111335	0.0003993422635029	True	54M
TAGTACAGCATCCAAGATAATTACTGC	TCTGTTGCAAAACAAGTTGCATGATTA	(zostera_marina_Chr05_29194542)	25.0	1279.0	0.0195465207193119																				6.37913e-06	0.194307	1279.0	48.0	1.61914	6.70758	6.1595	0.0077649477411508	True	54M
TAGTACAGCATTCTCTTGCGGAAACGG	TGGAGAGTGTGTACAGTTGCGCCAAGT	(zostera_marina_scaffold_868_42490)	1.0	304.0	0.0032894736842105																				3.60036e-09	0.450672	304.0	21.0	0.911023	0.282895	0.282895	5.596102074726978e-06	True	54M
TAGTACAGGGTAAGAAGAAAAACAGAG	GTCAGTTGGTTAATCAAATCAACGGCA	(zostera_marina_Chr02_35253167)	4.0	1962.0	0.0020387359836901																				1.51434e-06	0.18261	1962.0	48.0	0.925755	0.188073	0.170744	0.001936626568733	True	54M
TAGTACATAACAAAGCAAAACCCACAT	GGTGTCTTTGTATTCTTGTCCAGTCAC	(zostera_marina_Chr06_9536812)	2.0	1407.0	0.0014214641080312																				1.20998e-12	0.288407	1407.0	48.0	1.03201	0.277896	0.235252	2.354283024194633e-09	True	4S48M2S
TAGTACATAACACCCATTTGAGCCTCA	ATTCCGCTTATGGCATTACTCTGACTG	(zostera_marina_Chr05_7188564)	3.0	2190.0	0.0013698630136986																				7.179710000000001e-33	0.28702	2190.0	48.0	1.15762	0.63516	0.631963	3.1438414825249225e-29	True	54M
TAGTACCAAAATCCAAAGTTGAAGCAA	AATAAATGTTGATGTATAGGAAAGTTT	(zostera_marina_Chr01_40034834)	2.0	885.0	0.0022598870056497																				4.66455e-09	0.273414	885.0	46.0	1.06963	0.302825	0.281356	7.191383034467111e-06	True	54M
TAGTACCAACTTTTCATGTAAACCTCA	TCTTGGACCGCGCCAAGTATGGGAGCT	(zostera_marina_Chr03_1724205)	9.0	2094.0	0.0042979942693409																				5.39707e-64	0.499064	2094.0	36.0	1.87691	1.41691	1.3916	4.6183689266114283e-60	True	51M3S
TAGTACCAAGGATACCATTGTTTTATA	TCTGAAGCTGTAATCCATGAATGCAAT	(zostera_marina_Chr03_24387634)	1.0	320.0	0.003125																				3.46791e-14	0.469799	320.0	24.0	1.03345	4.54063	0.9125	7.379370452393526e-11	True	54M
TAGTACCATTATCTTGTTCTCTTTCTC	TGTTGTGGCTTCTACTATCATACTCCT	(zostera_marina_Chr04_27640911)	2.0	1749.0	0.0011435105774728																				4.14745e-50	0.432159	1749.0	47.0	1.27515	0.386507	0.362493	2.7506617318767688e-46	True	52M2S
TAGTACCCAAGTCTCTTCAAGAAGGTT	CAAATTTAAATCATCACTATGGAATAG	False	1.0	205.0	0.0048780487804878																				1.62683e-11	0.618182	205.0	21.0	1.03656	0.346341	0.346341	2.9536599908096687e-08	True	42M143N12M
TAGTACCGCACTGCAACACCGGATCGA	GAGAAGGAAAATTGATTATAGAAACAG	(zostera_marina_Chr05_23404890)	2.0	1220.0	0.001639344262295																				2.12164e-39	0.490411	1220.0	44.0	1.265	0.497541	0.47377	1.1018492438689196e-35	True	54M
TAGTACGAAAATATCCTTGGCTATGGA	AGATTTGCACTCATTCTCATACAGAAA	False	1.0	520.0	0.0019230769230769																				1.08076e-11	0.377894	520.0	42.0	1.16727	0.401923	0.394231	1.984100537909473e-08	True	15M79N39M
TAGTACTCAAGGACATCAGCCTTTTCC	ATGAATTCCAAACAGATAGCGCGCTTC	False	2.0	1669.0	0.0011983223487118																				1.23986e-69	0.462843	1669.0	47.0	1.09873	0.405632	0.388856	1.1623783357010574e-65
TAGTACTCAGAAGCTCTCCCTTGTCAT	AGGGAATAAGAGCCTCAATATGTAAGT	(zostera_marina_Chr05_24277197)	2.0	688.0	0.002906976744186																				1.76198e-20	0.386202	688.0	42.0	1.27594	0.530523	0.517442	5.0699186965230004e-17	True	3S51M
TAGTACTCCCCATCTGCGACTGACCTA	TAAATTGATTTCCAAATGATGGATCTT	(zostera_marina_Chr01_9148400)	2.0	2151.0	0.00092980009298																				1.0365e-25	0.265982	2151.0	48.0	0.976542	0.289633	0.254765	3.6382203408975937e-22	True	54M
TAGTACTGAATTCTGACAAGCAACGAA	TAAATCCAATAGTTCCAAGTTATGCTA	(zostera_marina_Chr03_34955104)	1.0	501.0	0.0019960079840319																				6.46515e-13	0.446318	501.0	44.0	1.14389	0.401198	0.381238	1.2787303899190702e-09	True	54M
TAGTACTGGTACAGGGGTTTGAACTGG	TACTGGTACAGGGATCTGAACTGGAGC	(zostera_marina_Chr01_7055303)	7.0	1731.0	0.0040439052570768																				2.49509e-11	0.225084	1731.0	48.0	1.24318	0.232813	0.228769	4.4772406568252384e-08	True	54M
TAGTAGAAAGAAGAGATTAACAAGAGG	CCATCATGCGTTCTTTGTCTTAGTGGG	(zostera_marina_Chr01_31964611)	4.0	1683.0	0.0023767082590612																				2.94588e-08	0.211689	1683.0	48.0	0.93053	0.21628	0.160428	4.284110865664404e-05	True	54M
TAGTAGAAGAAGAATGAGGAGAGATTA	TTACTGTCAAGTGATTACGACATTGAG	(zostera_marina_Chr02_32224314)	11.0	9636.0	0.0011415525114155																				1.0367e-59	0.21158	9636.0	48.0	1.06238	0.25467	0.230905	8.255058788673302e-56	True	54M
TAGTAGAAGCCCTGGAAGCTCTGCAAA	ACTGGTAAGCAAGACCCTTTTATAGAG	False	1.0	487.0	0.002053388090349																				2.45224e-27	0.640315	487.0	41.0	1.28362	0.583162	0.537988	9.090008523310742e-24	True	34M76N20M
TAGTAGAATGTGGAAATTTCTTTTTGG	GGAATTCTTGATTTGAACGATGAACAT	(zostera_marina_Chr02_39547265)	1.0	190.0	0.0052631578947368																				5.27659e-15	0.75813	190.0	22.0	1.14463	0.426316	0.426316	1.173285938385198e-11	True	54M
TAGTAGAATTAGATGTCGACGATGACG	ATGATTTCCTTTCTTCCTCATCTTAGA	(zostera_marina_Chr02_2149106)	5.0	1747.0	0.0028620492272467																				2.1737e-26	0.348303	1747.0	48.0	1.35975	0.514024	0.495707	7.806292008658619e-23	True	49M5S
TAGTAGAGTAGAATGGTAAGCTAATCG	ATAGCTCTAGATCAAGATAAAGTTCAA	(zostera_marina_Chr04_26105587)	7.0	2949.0	0.0023736859952526																				1.21345e-46	0.349283	2949.0	45.0	1.23398	1.08444	1.07833	7.462152367897375e-43	True	54M
TAGTAGATAGATAGAGAGAGAGAGAGA	GGTTCACATCCAAACTCAAAAGATGGG	(zostera_marina_Chr03_506396)	37.0	2347.0	0.0157648061354921																				2.18609e-39	0.361794	2347.0	48.0	3.31022	9.47081	4.43588	1.1350493529291345e-35	True	4S50M
TAGTAGATATGAGGAGACTTCTAGAGA	GGAGGGTCAACGGCCATGAGGGCTCGC	(zostera_marina_Chr04_10397433)	1.0	81.0	0.0123456790123456																				4.0831e-08	1.0	81.0	7.0	1.14475	0.345679	0.345679	5.875724363122659e-05	True	1S53M
TAGTAGATGCTAACCATTGAAGTCTCG	CATTGAGGAGAATCGATTGTTTTCCGA	(zostera_marina_Chr03_2126411)	4.0	2816.0	0.0014204545454545																				4.95847e-79	0.438167	2816.0	48.0	1.2167	0.40483	0.390625	5.349247128706287e-75	True	53M1S
TAGTAGATGGCAAAATGGATCATGGAT	TAGATTAAGCGATAGATAACGGTACTA	(zostera_marina_Chr02_36708999)	11.0	23009.0	0.0004780737972097																				0.0	0.331018	23009.0	48.0	1.46502	1.32935	1.01013	0.0	True	54M
TAGTAGCAAACGCGTAAAGACCCAATT	TCGAGGTGTAGCGGAGAACCCAAAGAA	(zostera_marina_Chr03_7382660)	1.0	244.0	0.0040983606557377																				8.90163e-13	0.57237	244.0	26.0	1.08004	0.422131	0.422131	1.745605951549963e-09	True	54M
TAGTAGCACCATTTTGAACGGAGACAA	ATTTCGAAAGATTATTGTCAATCCAAA	(zostera_marina_Chr04_3858236)	1.0	328.0	0.0030487804878048																				2.11009e-10	0.501532	328.0	32.0	1.127	0.442073	0.420732	3.565543890713733e-07	True	54M
TAGTAGCAGAGTTTGTACATGAGACAA	TTCAATATTTTGGGTGATACCCCTTTG	False	1.0	358.0	0.0027932960893854																				1.59563e-10	0.491692	358.0	23.0	1.14931	0.547486	0.52514	2.718330068616628e-07	True	18M496N36M
TAGTAGCAGCAATCTTCTTCTTAATGG	CGGTCATTACTAGAGTTGCATTAAAAT	(zostera_marina_Chr01_40248208)	2.0	2024.0	0.0009881422924901																				5.75339e-75	0.470122	2024.0	48.0	1.23734	0.486166	0.480237	5.843860131258496e-71	True	54M
TAGTAGCAGTAGTACTGACAGGATGGT	TGGAAATGGATGGCATTTCTTGGTTTC	(zostera_marina_Chr01_10425629)	4.0	3834.0	0.0010432968179447																				1.82076e-119	0.442618	3834.0	48.0	1.24482	0.473657	0.462702	3.159379438867799e-115	True	1S53M
TAGTAGCAGTTGGCTCCATGACTCTGG	TAGATATTGAGTGTCGTGCCAGGGAAC	(zostera_marina_Chr06_9187180)	7.0	6373.0	0.0010983838066844																				5.67651e-13	0.199243	6373.0	48.0	0.741139	0.143261	0.125843	1.1268033544182979e-09	True	53M1S
TAGTAGCAGTTGTCTGGTCTGTTCTAT	TTACTACGCGCTTCTCGCGCGCAATGG	(zostera_marina_Chr06_3282955)	6.0	4772.0	0.0012573344509639																				4.96886e-202	0.470275	4772.0	48.0	1.29401	0.540235	0.514459	1.5926317013181364e-197	True	54M
TAGTAGCCAACTGTTCCAACAGATGTT	GTTGTTGTTGTTGTTGTTGATGATGAT	(zostera_marina_Chr03_3248746)	10.0	1712.0	0.0058411214953271																				2.28903e-38	0.353548	1712.0	48.0	1.35629	0.745327	0.721963	1.1579717569233323e-34	True	2S52M
TAGTAGCCTGAAGTTTCCTCTGAGGAT	CTTGTAGTGAACCTTGATCTGAAGTAG	(zostera_marina_Chr05_31742203)	2.0	552.0	0.0036231884057971																				5.36984e-14	0.433644	552.0	43.0	1.26773	0.434783	0.405797	1.1302476060669895e-10	True	48M6S
TAGTAGCTCGCCTGGGAGTACCCACTA	CTGATTACCTCATCGGAGGAGGCGGTA	(zostera_marina_Chr03_30735638)	2.0	3189.0	0.0006271558482282																				1.58223e-142	0.591476	3189.0	48.0	1.20255	0.492631	0.486046	3.379459136886375e-138	True	54M
TAGTAGCTTTCTGGAATCACCGTGGAG	AGGCGCGGCGAATGGAAGAATTCCGGC	(zostera_marina_Chr05_3946465)	1.0	202.0	0.0049504950495049																				7.00518e-07	0.454599	202.0	19.0	1.22745	0.5	0.5	0.0009189489545304	True	54M
TAGTAGGAAACAACTTAGTGATGCAAG	CGGTATTAAATCCGTGCTCCGAAAGTC	(zostera_marina_Chr05_4201375)	1.0	77.0	0.0129870129870129																				1.01703e-12	1.0	77.0	8.0	1.16364	0.467532	0.467532	1.9878542245668572e-09	True	54M
TAGTAGGAAGAGAGAGACTTGTGCCGT	CATCCCCAACTTCGAATAGTCGCAATA	(zostera_marina_Chr02_21947029)	1.0	243.0	0.0041152263374485																				7.13841e-09	0.660702	243.0	14.0	0.813613	0.1893	0.1893	1.0860717495045552e-05	True	54M
TAGTAGGGTTGGGGTAAAAGCGAGAGC	AGAGAGTGGTAGAAACTGAGAAAATCC	(zostera_marina_Chr06_26691594)	1.0	187.0	0.0053475935828877																				1.56586e-08	0.578777	187.0	22.0	1.16125	0.459893	0.459893	2.324889596816409e-05	True	54M
TAGTAGGTCGACGGGAGGTACGACCCG	TACGTGGAGTACGGGTACACTCTGGGG	False	3.0	782.0	0.0038363171355498																				1.69347e-08	0.263151	782.0	6.0	1.26262	1.58568	1.56522	2.507807885287456e-05
TAGTAGGTGAAGAAAATGAGTTGGTGG	AGTCAATCTCAAACCATCAGCATTGGA	(zostera_marina_Chr02_39514869)	3.0	3357.0	0.000893655049151																				2.38629e-133	0.482492	3357.0	48.0	1.31161	0.53947	0.521299	4.724099700463136e-129	True	54M
TAGTAGTAAAGTCACGTCAAAGAAGGA	TGTCTTTGAAGTAATTCTGAAGATCAA	(zostera_marina_Chr06_25489410)	3.0	2116.0	0.0014177693761814																				8.78487e-34	0.278399	2116.0	48.0	1.13964	0.378544	0.369093	3.9480009760926975e-30	True	54M
TAGTAGTAAATAGATATTAAACAAAAT	GATAGAGGTATTCGTCAACAGTTGTGT	(zostera_marina_Chr06_647825)	23.0	28437.0	0.000808805429546																				0.0	0.221207	28437.0	48.0	1.26185	0.387523	0.37518	0.0	True	54M
TAGTAGTAATAGATTGATTCTCTAATT	ATAGTATTCTCGATCGATCTCCTCTAC	(zostera_marina_Chr05_2980856)	1.0	120.0	0.0083333333333333																				2.04899e-10	0.746867	120.0	15.0	1.17912	0.525	0.525	3.465098724639958e-07	True	54M
TAGTAGTAATCTTGTTGCTGACCGGTC	GGTGGTGGCGGTGGTGGTTGCCCGCTG	(zostera_marina_Chr05_1375690)	1.0	121.0	0.0082644628099173																				1.05048e-18	0.93388	121.0	15.0	1.36318	0.578512	0.578512	2.796250257815761e-15	True	48M6S
TAGTAGTACTTTCCGTTGTCTTTTCCC	TGGGCATCCAAAACACCAGACCAGTAT	False	4.0	148.0	0.027027027027027																				5.42526e-06	0.87236	148.0	7.0	1.1861	0.486486	0.47973	0.0066412838508208
TAGTAGTAGAACGAAAACCAATGAAAG	AAGATCCGCAGAAACCCAAAACAGTTT	(zostera_marina_Chr06_28893768)	4.0	1488.0	0.0026881720430107																				1.07007e-48	0.415063	1488.0	48.0	1.39653	0.544355	0.542339	6.887171057731123e-45	True	54M
TAGTAGTAGAATTAGATGTCGACGATG	ACGATGATTTCCTTTCTTCCTCAAGAT	(zostera_marina_Chr02_2149103)	3.0	1964.0	0.0015274949083503																				3.00848e-42	0.372196	1964.0	48.0	1.31167	0.467923	0.452648	1.6726565790391284e-38	True	50M4S
TAGTAGTAGCAGTTGTCTGGTCTGTTC	TATTTACTACGCGCTTCTCGCGCGCAA	(zostera_marina_Chr06_3282958)	6.0	4756.0	0.0012615643397813																				4.8164900000000005e-154	0.433385	4756.0	48.0	1.30556	0.535324	0.514087	1.126417437910327e-149	True	54M
TAGTAGTAGCCAACTGTTCCAACAGAT	GTTGTTGTTGTTGTTGTTGATGATGAT	(zostera_marina_Chr03_3248749)	7.0	1660.0	0.0042168674698795																				2.86163e-37	0.364293	1660.0	48.0	1.32653	0.409639	0.393373	1.4093973658625225e-33	True	54M
TAGTAGTAGGGAGGGGTGATAATAAAG	TTTTGCTGGGTTGTTCAGTTGGATAAA	(zostera_marina_Chr04_33684206)	3.0	1505.0	0.0019933554817275																				6.93441e-06	0.205402	1505.0	48.0	0.751098	0.180066	0.165449	0.008416291811869	True	54M
TAGTAGTAGGGTTGGGGTAAAAGCGAG	AGAAGAGAGTGGTAGAAACAGAGAAAA	(zostera_marina_Chr06_26691591)	1.0	229.0	0.0043668122270742																				3.19462e-13	0.595	229.0	25.0	1.13938	0.471616	0.471616	6.435101117719382e-10	True	54M
TAGTAGTAGTAAAGTCACGTCAAAGAA	GGATGTCTTTGAAGTAATTCTGAAGAT	(zostera_marina_Chr06_25489413)	3.0	2070.0	0.0014492753623188																				3.00498e-46	0.391889	2070.0	48.0	1.14811	0.385507	0.376329	1.8314249831860587e-42	True	54M
TAGTAGTAGTAATAGATTGATTCTCTA	ATTATAGTATTCTCGATCGATCTCCTC	(zostera_marina_Chr05_2980859)	1.0	110.0	0.009090909090909																				2.21e-07	0.699145	110.0	14.0	1.17424	0.454545	0.454545	0.0003012700227269	True	54M
TAGTAGTAGTACTAAGTGTAGTAGCCA	GAAGCCATTTGGGCATTTGTCTTGAAC	(zostera_marina_Chr04_3235224)	2.0	1777.0	0.0011254924029262																				1.51678e-06	0.177191	1777.0	47.0	0.770186	1.3928	1.20765	0.0019395947942133	True	54M
TAGTAGTAGTAGTAATAGATTGATTCT	CTAATTATAGGATTCTCGATCGATCAG	(zostera_marina_Chr05_2980862)	1.0	130.0	0.0076923076923076																				1.32761e-11	0.731106	130.0	16.0	1.23712	0.407692	0.407692	2.4234240012445e-08	True	2S52M
TAGTAGTAGTGAAGAGGAAATCAAAAA	TGTTGATTAATAGCCCTTTATCGTATG	(zostera_marina_Chr01_19927240)	2.0	944.0	0.0021186440677966																				2.51063e-36	0.495965	944.0	47.0	1.24048	0.494703	0.493644	1.2067440050136819e-32	True	54M
TAGTAGTATTATTATTATGCTGTGCAT	TCGTTGCCTGATGAATTCTCCAGTCCA	(zostera_marina_Chr03_3620750)	2.0	463.0	0.0043196544276457																				5.37723e-09	0.339806	463.0	35.0	0.943184	0.207343	0.207343	8.25058671415318e-06	True	1S53M
TAGTAGTGAAGAGGAAATCAAAAATGT	TGATTAATAGCCCTTTATCGTATGGAT	(zostera_marina_Chr01_19927243)	2.0	945.0	0.0021164021164021																				4.04445e-28	0.500445	945.0	47.0	1.2076	0.493122	0.491005	1.5373293100736808e-24	True	54M
TAGTAGTTCTGGAATTTGCCCAAGAAC	ATCCGTCCGTCCATCCATCAATCCATC	(zostera_marina_Chr02_36632980)	7.0	3829.0	0.0018281535648994																				1.29388e-11	0.189678	3829.0	48.0	0.896706	0.170541	0.151998	2.36360690089486e-08	True	54M
TAGTAGTTGAGTCATATCATCTTGAGG	AGAGTATGGAGTCCAAATCAGCAGATA	(zostera_marina_Chr04_29060061)	5.0	1939.0	0.002578648788035																				1.14285e-40	0.399845	1939.0	48.0	1.44509	0.500258	0.485302	6.121119900979628e-37	True	54M
TAGTAGTTGTATAGAATTTCAGATGAA	ATGAACGCAACTAAATAAAGTCTAGCA	(zostera_marina_Chr03_37674103)	1.0	705.0	0.001418439716312																				9.028489999999999e-27	0.49067	705.0	41.0	1.1639	0.492199	0.479433	3.2852120851992e-23	True	1S53M
TAGTAGTTTGCTTCCAATTTCAGTTCC	TCCTTAAGCAGAGCCGCAAGAACAAGG	(zostera_marina_Chr04_31239880)	3.0	2097.0	0.0014306151645207																				3.90951e-82	0.497118	2097.0	48.0	1.27095	2.94182	2.92465	4.402286592966037e-78	True	54M
TAGTAGTTTGTCTTTTTCATCTTCTTC	TTCTCCCTTTTTCTTTTTAAACTTCCT	(zostera_marina_Chr04_29546938)	117.0	16437.0	0.0071180872421974																				2.33024e-132	0.209686	16437.0	48.0	1.56689	0.41005	0.367585	4.569430624040171e-128	True	54M
TAGTATAATGTATGAGAGAAATTGAGA	GGGAGAAAGCAGCCTCTTATAACCCAA	(zostera_marina_Chr05_21993686)	31.0	17687.0	0.0017526997229603																				0.0	0.361307	17687.0	48.0	1.4018	0.500368	0.487137	0.0	True	54M
TAGTATACAGACCATAGAAACAAGCAG	CAACTAATCTGAACCAGATTAGATTTT	(zostera_marina_Chr06_2331028)	2.0	1055.0	0.0018957345971563																				4.25177e-37	0.496616	1055.0	47.0	1.23418	0.517536	0.505213	2.0856596247600578e-33	True	54M
TAGTATACAGGCCTGCTGTATTTCCCA	TGTTTGCCGTATTTCCAATGTTTAAAC	(zostera_marina_Chr02_37763231)	102.0	61360.0	0.0016623207301173																				6.02593e-104	0.149024	61360.0	48.0	0.688213	0.106584	0.0926499	8.880447884782977e-100	True	54M
TAGTATACGAACCTAATGGCTCTATAC	TCTTTGCGACTTAAAGGAAGGCTAGAG	False	15.0	3208.0	0.0046758104738154																				1.17921e-15	0.201407	3208.0	17.0	0.714014	0.147444	0.136222	2.712279559219718e-12
TAGTATACTCAATCCCTTCAAAATAGA	GAAACTGGCCAATGTTTTCCTCTCCTA	(zostera_marina_Chr02_3621053)	1.0	363.0	0.0027548209366391																				1.62345e-11	0.474337	363.0	29.0	1.12115	0.352617	0.352617	2.947673786521184e-08	True	53M1S
TAGTATAGTTTTTGTGCTTCTGAGTTC	TGTCAACTTTAAGTATGCTATAAACTT	(zostera_marina_Chr03_26310669)	3.0	2074.0	0.0014464802314368																				1.42813e-35	0.361215	2074.0	48.0	1.12406	3.87705	3.54388	6.732332762706968e-32	True	54M
TAGTATATCCGGCATCTGTTTTCTAAT	GGCCTCTTGAACTGCCCCCGATCAAAG	(zostera_marina_Chr02_21479647)	31.0	1359.0	0.0228108903605592																				1.00167e-12	0.312817	1359.0	47.0	2.05864	0.888889	0.733628	1.9585758402027632e-09	True	45M1I8M
TAGTATATGAACCTAACGGCTCTATAC	TCTTTGCGGTCTAAGGAAAGGCTAGAG	False	1.0	395.0	0.0025316455696202																				9.74541e-32	0.886774	395.0	12.0	1.73994	2.14937	2.14684	4.1317433595797825e-28
TAGTATATGAACCTAATGGCTCTATAC	TCTTGGCGATCCAATGGAAGGCTAGAG	False	24.0	2442.0	0.0098280098280098																				2.25577e-65	0.502188	2442.0	15.0	1.62473	0.701474	0.661343	1.974225101875727e-61
TAGTATATGACGCACCTGATACCTGCC	CTATTATAATAGTAATAATACAGAAAG	(zostera_marina_Chr06_2222104)	3.0	3300.0	0.0009090909090909																				3.99522e-64	0.323835	3300.0	48.0	1.08375	0.358485	0.329091	3.4267270337733824e-60	True	54M
TAGTATATTATTTCGAATAAAACATTT	CGCATTGAATCATGTATTTCTGGAGTT	(zostera_marina_Chr04_27188373)	2.0	1725.0	0.001159420289855																				6.02491e-42	0.373954	1725.0	48.0	1.11645	0.303188	0.302029	3.324406552245151e-38	True	54M
TAGTATATTATTTTAACCATTAGATTA	AATATTAATGGACACTTAAGAAATTAA	(zostera_marina_Chr06_22130301)	2.0	853.0	0.0023446658851113																				6.99772e-19	0.421877	853.0	9.0	0.755087	0.161782	0.151231	1.877825189843577e-15	True	46M8S
TAGTATCAGCTGTCCACGTGGTCAGGG	ACACATTAGTGTCTTTCCCCTCCTTAG	False	8.0	8322.0	0.0009613073780341																				0.0	0.562866	8322.0	24.0	1.48729	0.59589	0.576304	0.0
TAGTATCCATCGTTTACAGCTAGGACT	ACTGGGGTATCTAATCCCATTTGCTCC	(Zostera_marina_mitochondrion_NC_035345.1_55007) (RF_all_ALWZ042637030.1/1-1384_616) (zostera_marina_scaffold_1969_2816) (Zostera_marina_chloroplast_NC_036014.1_98132) (TAIR10_Pt_101734)	43.0	810.0	0.0530864197530864																				5.6956e-20	0.45	810.0	25.0	1.58303	0.624691	0.624691	1.6034917504103103e-16
TAGTATCCCCAACTAGTTGGCCGGAAC	GATAAACGGGTGGCTGGATAAACCTTG	(zostera_marina_Chr02_2690242)	2.0	1658.0	0.0012062726176115																				1.10338e-24	0.29879	1658.0	48.0	0.954216	0.259952	0.259952	3.7335701121183906e-21	True	54M
TAGTATCGTAATTGGCTTTAAGCACTC	CGTAATCTCGCTCCAGCTGCTTAGTAT	(zostera_marina_Chr03_38108656)	6.0	7456.0	0.0008047210300429																				3.23599e-14	0.110245	7456.0	48.0	0.573193	0.0995172	0.0898605	6.897837571250695e-11	True	2S52M
TAGTATCGTGTAATTCTGGAAATATTG	TGATGAGTAATAGCTCCAATACCCAAT	(zostera_marina_Chr01_24576424)	1.0	134.0	0.0074626865671641																				6.32793e-08	0.661748	134.0	14.0	1.37426	0.567164	0.567164	8.97913559830428e-05	True	54M
TAGTATCTAGCCTCAGACAAACCGAAA	TGATTGAGCAATAATCCACTGTGAGCA	(zostera_marina_Chr02_38712719)	3.0	2903.0	0.0010334137099552																				1.33983e-68	0.383756	2903.0	48.0	1.25929	0.48226	0.474681	1.2354334411294503e-64	True	51M3S
TAGTATCTTTTTCCCAATAATTTCTCG	ATAATGGAATAAGTTGGGATCAACTGA	(zostera_marina_Chr01_12338445)	2.0	801.0	0.0024968789013732																				7.04335e-09	0.290735	801.0	45.0	1.81609	4.77903	1.79401	1.0719507564807848e-05	True	54M
TAGTATGAATTGCGGGAGCTGGGTGGT	TTTGCCACATCCAGTTTAACAAGAAAT	(zostera_marina_Chr05_29672225)	1.0	136.0	0.0073529411764705																				2.18731e-07	0.587719	136.0	17.0	1.09067	0.397059	0.397059	0.0002982839634833	True	54M
TAGTATGAGCGCACGGCCATCTCTGGT	GCCTCCTCTGCGTCATCGGCTACATTG	False	2.0	1172.0	0.0017064846416382																				6.92225e-08	0.263645	1172.0	7.0	0.821383	0.318259	0.305461	9.795664417958022e-05
TAGTATGCAAAAGTTTGTTATAAGTTT	GATGATTGAAACACAAGTGTAAGTAAG	(zostera_marina_Chr01_16305170)	1.0	171.0	0.0058479532163742																				1.63991e-06	0.539296	171.0	20.0	1.05089	0.479532	0.479532	0.0020915100353544	True	54M
TAGTATGCCGAAGAAAGAAATATAATC	CTTTCAACGATTATAATCACAAGAACT	(zostera_marina_Chr05_9835613)	1.0	343.0	0.0029154518950437																				8.258269999999999e-20	0.736559	343.0	27.0	1.10707	0.381924	0.381924	2.308515692183243e-16	True	54M
TAGTATGTAACATGTGATGTGATCGAA	TTATGTACGATAAAAACTCCAGTGTGA	(zostera_marina_Chr06_768803)	4.0	4870.0	0.0008213552361396																				7.198900000000001e-101	0.308471	4870.0	48.0	1.04821	0.296304	0.271047	1.023093643164957e-96	True	54M
TAGTATGTGACTAAAGAAACCCACCAA	GTCCCAATGAGAAATGCCCAGCCTGGC	(zostera_marina_Chr03_31646221)	1.0	325.0	0.003076923076923																				3.6708e-09	0.459118	325.0	19.0	0.976298	0.276923	0.267692	5.70191777758969e-06	True	7S47M
TAGTATGTGTAGCCGGTTTCAGGTTTC	TCGGATCTTGAGTAATAGTTGATGGGG	(zostera_marina_Chr05_26265123)	4.0	4455.0	0.0008978675645342																				2.32237e-21	0.200129	4455.0	48.0	1.13595	1.62514	1.61347	6.924337596395437e-18	True	54M
TAGTATTAATAGTAGCACCATTTTGAA	CGGAGACAAATTTAGAAAGATTAATGT	(zostera_marina_Chr04_3858227)	1.0	391.0	0.0025575447570332																				5.36378e-09	0.427361	391.0	37.0	1.04986	0.434783	0.429668	8.231208818868651e-06	True	54M
TAGTATTACATATGTAACGAAATATTA	ACGAACGTTAAACATAGGATTAAAGAC	(zostera_marina_Chr06_2026100)	5.0	4705.0	0.0010626992561105																				3.31921e-133	0.456866	4705.0	47.0	1.31191	0.543464	0.523061	6.55969882648402e-129	True	54M
TAGTATTACTCTGAATCAAATTAGAGA	TTAAGAGGAGGAATAGAGATTATAGAT	(zostera_marina_Chr02_38960480)	1.0	876.0	0.0011415525114155																				1.09102e-12	0.314797	876.0	31.0	1.06758	0.38242	0.333333	2.1287285586172e-09	True	38M1D16M
TAGTATTATTACACTGTGTCATTACGA	TATTAATAATAATACTAGTGGGTTATC	(zostera_marina_Chr05_1989554)	18.0	31290.0	0.0005752636625119																				6.0667e-253	0.224091	31290.0	48.0	0.787316	0.293193	0.275391	2.52348480295484e-248	True	54M
TAGTATTATTATTATGCTGTGCATTCG	TTGCCTGATGAATTCTCCAGTCCAGAT	(zostera_marina_Chr03_3620747)	2.0	721.0	0.0027739251040221																				2.09052e-07	0.288981	721.0	46.0	0.952683	0.212205	0.212205	0.0002855326365337	True	4S50M
TAGTATTCAAACCCCACAAGCAACTGC	AAGTAAATGGTTTGTGAATTGTGATAT	False	17.0	2514.0	0.0067621320604614																				1.66191e-21	0.22045	2514.0	48.0	1.34922	1.55887	1.43675	4.9849873578381344e-18	True	33M104N21M
TAGTATTCAGAGTTTGCATCGATTTGG	TACCGAATTACCAGCCCGCACCGAGAC	(RF_all_FP102296.1/54933-51979_923)	4.0	469.0	0.0085287846481876																				5.64646e-16	0.506636	469.0	16.0	1.54998	0.987207	0.976546	1.3204725551453253e-12
TAGTATTCTAACTTGAACGTTGGTCAC	GTCTATTTCTCCTAGAAGCTATAAAAG	(zostera_marina_Chr06_4367988)	1.0	277.0	0.003610108303249																				1.74952e-08	0.478134	277.0	30.0	1.05664	0.361011	0.361011	2.587949767424191e-05	True	54M
TAGTATTCTCTACCTGACCACCTGTGT	TGGTTTGGGGTACGGGCCGTGTTCCAA	(RF_all_CP003119.1/2950931-2947793_1820)	47.0	1007.0	0.0466732869910625																				9.61967e-10	0.327391	1007.0	29.0	2.9906	3.36643	3.30487	1.5549240892434044e-06
TAGTATTCTCTACCTGATCACCTGTGT	CGGTTTGGGGTACGGGCGGCTAGAACC	(RF_all_LMLU01000001.1/3550-395_1826)	2.0	78.0	0.0256410256410256																				1.63931e-06	0.882759	78.0	3.0	1.51042	0.705128	0.679487	0.0020907925254091	True	12S42M
TAGTATTGATGAAGCCTTGATATTCGA	TGTATTGTCGAGATGACTGTTAAAGTA	False	1.0	544.0	0.0018382352941176																				7.45903e-29	0.510922	544.0	43.0	1.13623	0.505515	0.505515	2.902392252605305e-25	True	28M93N26M
TAGTATTGGAATCGAATTGAAGTGCTT	CGAACAAGTTTTAGTTAATTGGATGGG	(zostera_marina_Chr02_16726126)	3.0	143.0	0.0209790209790209																				7.07836e-07	0.903416	143.0	7.0	1.64668	3.81818	3.18881	0.0009282406237166	True	54M
TAGTATTTAAATTGTATTTTCCTTGAC	AATTGAATCTTGTGGAATGCTGATTAC	(zostera_marina_Chr05_2436264)	10.0	9305.0	0.0010746910263299																				6.73172e-84	0.274053	9305.0	48.0	1.28515	2.03525	2.0187	7.779998049012934e-80	True	54M
TAGTATTTGAGCTCAATAAACTAATCC	AAGGAGGGAATACATGCTCCATGGTTG	(zostera_marina_Chr05_31682220)	1.0	138.0	0.0072463768115942																				4.43415e-12	0.751739	138.0	17.0	1.13947	0.42029	0.42029	8.338601600173094e-09	True	54M
TAGTATTTTCCTTGTGAAACTCTAGCT	ATCTCCTTGGCAATTCCAGTAGACACA	(zostera_marina_Chr01_40451736)	3.0	1484.0	0.002021563342318																				2.11587e-20	0.381575	1484.0	47.0	1.14868	0.373315	0.363881	6.067101785292271e-17	True	10M77N44M
TAGTATTTTGACGTTCGAAGGGAGGAT	TTTATCTGGTACCGGTTTTGTAAGGGA	(zostera_marina_Chr05_2287668)	2.0	3141.0	0.0006367398917542																				1.86523e-45	0.18074	3141.0	38.0	0.617906	0.120662	0.108883	1.1173091479919216e-41	True	54M
TAGTATTTTGCTTAGTATATTATTTTA	ACCATTAGATTAAATATTAATGAACAC	(zostera_marina_Chr06_22130289)	5.0	567.0	0.0088183421516754																				1.8074e-12	0.408293	567.0	10.0	0.960009	0.17284	0.17284	3.479998094139597e-09	True	54M
TAGTCAAACATCGGCAAATCAGACTCC	TCGCTTTGGTCATCTTCACCTGAATTT	(zostera_marina_Chr04_27870141)	2.0	730.0	0.0027397260273972																				6.01918e-15	0.367319	730.0	38.0	1.20291	0.430137	0.372603	1.3344991659206667e-11	True	54M
TAGTCAAACTCTTTCTACCGTTGCGCT	GCTGGGTGCGCACATGAAAATACTCTT	(zostera_marina_Chr05_22580862)	30.0	50440.0	0.0005947660586835																				9.88985e-88	0.100038	50440.0	48.0	0.533599	0.0844766	0.0733743	1.200524563456851e-83	True	54M
TAGTCAAACTTTGGATCTCTATCCACC	TTAATAGTGACTGTGAGTCTATGCCCA	(zostera_marina_Chr01_36042360)	6.0	1638.0	0.0036630036630036																				2.04936e-44	0.40879	1638.0	48.0	1.24994	0.501221	0.483516	1.1990896458273115e-40	True	54M
TAGTCAAATACTGAGATGGGAATAAAG	CTTTGCATATGGGAGGAGATCTCTGAA	(zostera_marina_scaffold_464_56848)	3.0	3591.0	0.0008354218880534																				2.72581e-10	0.15826	3591.0	48.0	0.8549	0.211362	0.183514	4.571345353758703e-07	True	54M
TAGTCAAATTGAGATGATTCAGATCAA	TGAACAACATGAAAAGTGAGAGGGAAA	(zostera_marina_Chr05_340645)	1.0	922.0	0.0010845986984815																				1.1214e-60	0.558572	922.0	43.0	1.03148	0.367679	0.367679	9.077900807306928e-57	True	54M
TAGTCAACCAAGAATGTCACCAACAAT	TTGTACTACAGATTGAACAAGAGTATC	(zostera_marina_Chr06_1249682)	1.0	381.0	0.0026246719160104																				3.54732e-16	0.520608	381.0	37.0	1.14711	0.44357	0.44357	8.381849278076703e-13	True	54M
TAGTCAACCAGAGAAGAGATTTCCAGA	TGGGGTTCCCGGAGAACAGATTTCCAG	(zostera_marina_Chr04_26492102)	199.0	4356.0	0.045684113865932																				5.17877e-10	0.144054	4356.0	48.0	1.75333	0.664601	0.654729	8.522327832523822e-07	True	6S48M
TAGTCAACTGCAAAACCTTATCGAGTT	CGAGCTCATCATCACACAAGAGTCCGT	False	1.0	108.0	0.0092592592592592																				3.96852e-13	0.888889	108.0	8.0	1.3976	3.06481	3.06481	7.94987891524877e-10
TAGTCAAGATCTGTCCATAGCGACCAT	GGATATCCTCTTACTCATCGAAATAAT	(zostera_marina_Chr03_9620141)	4.0	3670.0	0.0010899182561307																				8.48835e-30	0.246142	3670.0	48.0	1.20348	0.379292	0.367847	3.398830586827302e-26	True	54M
TAGTCAAGCAGCAGCAACCACGCGAAA	TCCATTGGAGAAATCCAGAACAAGCCA	(zostera_marina_Chr04_28170650)	1.0	433.0	0.0023094688221709																				2.52382e-14	0.515602	433.0	32.0	1.22168	0.48037	0.48037	5.411417118883495e-11	True	54M
TAGTCAAGGGGAGGGTCCACGTAGTCG	GGGAAGTCAGCCTCGAGGTCCTGCTCC	(zostera_marina_Chr01_10077016)	13.0	1366.0	0.0095168374816983																				2.92606e-15	0.266637	1366.0	31.0	2.01163	0.945827	0.945827	6.594082036851282e-12	True	54M
TAGTCAATCAGGGAATTCAAGCTGATT	TCACATCAGCGGCCTTGATGATATCAA	(zostera_marina_Chr06_14772857)	50.0	49697.0	0.0010060969475018																				0.0	0.328191	49697.0	43.0	1.28675	0.410669	0.395738	0.0	True	54M
TAGTCAATCTCATAAAAGCAGAATTTG	AATTGGACTTCATTTGCCCACCAGAGG	(zostera_marina_Chr01_29247059)	34.0	889.0	0.0382452193475815																				5.67645e-06	0.22038	889.0	46.0	1.64535	2.14398	1.56693	0.0069375079959697	True	9M125N45M
TAGTCAATTCTTCGTAATTCCCTCCTC	CAACTCCAACTCCAACTCCAACCCCCT	(zostera_marina_Chr02_5185321)	2.0	911.0	0.0021953896816684																				1.92662e-38	0.531162	911.0	43.0	1.53373	1.56861	1.55543	9.765685434126087e-35	True	52M2S
TAGTCACAGGCTCACACATATTGACAT	ACATTCATTTTGCCCTTCGATCAGTCT	(zostera_marina_Chr05_7149338)	1.0	481.0	0.002079002079002																				1.53733e-08	0.404876	481.0	30.0	1.01786	0.29106	0.29106	2.284038548643444e-05	True	54M
TAGTCACCATTCCAGGCGACAGATTAT	GCACAATAACATTTTTAACTTCGCTCA	False	2.0	800.0	0.0025																				2.32979e-16	0.3725	800.0	40.0	1.28975	0.47125	0.4225	5.553392947807026e-13	True	16M83N38M
TAGTCACCGGGGAACTCACCAGTAAGG	TATGATGGGGATTCCCCAGAAAATGGA	(zostera_marina_Chr04_23684109)	371.0	198660.0	0.0018675123326286																				0.0	0.148904	198660.0	48.0	1.07211	0.454807	0.443793	0.0	True	54M
TAGTCACCGGGGAACTCACCGGGAAGG	TATGATGGGGATTCCCCAGAAAATGGC	(zostera_marina_Chr04_28026178)	35.0	2523.0	0.0138723741577487																				4.83848e-07	0.193902	2523.0	48.0	2.59622	0.853349	0.848593	0.0006423636940785	True	53M1S
TAGTCACCGGGGAACTCCCCGGTAAGG	TATGATGGGGATTCCCCAGAAAATGGC	(zostera_marina_Chr04_28026178)	61.0	3295.0	0.0185128983308042																				2.17691e-07	0.19934	3295.0	48.0	2.44721	0.947496	0.941426	0.0002969174695673	True	53M1S
TAGTCACCGGGGACCTCACCGGTAAGG	TATGATGGGGATTCCCCAGAAAATGGC	(zostera_marina_Chr04_28026178)	41.0	2505.0	0.0163672654690618																				2.72025e-08	0.194943	2505.0	48.0	2.38494	0.896607	0.88503	3.9660394923573366e-05	True	53M1S
TAGTCACCGGGGCACTCACCGGTAAGG	TATGATGGGGCTTCCCCAGAAAATGGA	False	40.0	3337.0	0.0119868145040455																				1.9534e-06	0.150516	3337.0	48.0	2.48463	1.003	0.999401	0.0024756538335827	True	54M
TAGTCACCTATGCAAAATAATCCTGTA	CATGTAACAGTGTACATTAAACTATCA	False	69.0	1053.0	0.0655270655270655																				9.60219e-18	0.319071	1053.0	48.0	1.76661	3.60874	3.1567	2.4465540375448172e-14	True	12M119N42M
TAGTCACGGCCATTGCATCAACTTTGT	AAACTCTTCTTTGCGCTGTTTGTAGGC	(zostera_marina_Chr01_37537998)	2.0	789.0	0.0025348542458808																				2.3905e-27	0.487036	789.0	45.0	1.24514	0.404309	0.404309	8.865182004969005e-24	True	54M
TAGTCACTATGCATGATTGAGTCAACT	TCAGTCCATAATGCTACCCCTATATAT	(zostera_marina_Chr03_28261175)	5.0	2221.0	0.0022512381809995																				1.15732e-11	0.232776	2221.0	48.0	0.679786	0.140027	0.119316	2.1207208504384386e-08	True	54M
TAGTCAGAACCAAGAACAGAAAGGGGA	ATTTATTATGAAGATAGAAGGCCCTCC	(zostera_marina_Chr04_25490155)	2.0	885.0	0.0022598870056497																				2.98106e-28	0.413328	885.0	46.0	1.30612	0.467797	0.428249	1.137947067566469e-24	True	54M
TAGTCAGAATCAAATTTGATGTTGCAG	CAGCAGAATGGTGTAGACATGATTCAG	(zostera_marina_Chr05_21655529)	1.0	190.0	0.0052631578947368																				4.97182e-09	0.533095	190.0	20.0	1.32421	0.526316	0.526316	7.649156065608459e-06	True	54M
TAGTCAGAGAATCCAACAAGTAGCAAC	GGAGGTAGAAGTGGAGAAAAGATTCCC	(zostera_marina_Chr03_31766879)	1.0	177.0	0.0056497175141242																				3.21833e-08	0.574141	177.0	19.0	1.23509	0.384181	0.384181	4.666707654552827e-05	True	50M4S
TAGTCAGATGACATTGATTGATGTGAT	GATATCTGATGAAAGAATGGTGATGGT	(zostera_marina_Chr03_33148950)	14.0	14032.0	0.0009977194982896																				9.9001e-183	0.225762	14032.0	48.0	1.03769	0.254704	0.241163	2.8258755122393374e-178	True	54M
TAGTCAGGAAGAAAAACAAACATTGTT	CCCCTAATGGATCCAAAGCATACCAAA	(zostera_marina_Chr01_41587336)	2.0	507.0	0.0039447731755424																				1.23717e-07	0.357343	507.0	39.0	0.950303	0.291913	0.254438	0.000171854381418	True	54M
TAGTCAGGACCCAGCACTCCGGCAGAG	AATAAGTAGTCATCGTCTGCTTTTGTC	(zostera_marina_Chr02_3698537)	4.0	2674.0	0.0014958863126402																				1.76438e-12	0.158418	2674.0	48.0	0.702767	0.15819	0.128272	3.399090755124389e-09	True	54M
TAGTCAGGATTGCCACCCGTAGCAATA	TCCACAAAATCCCAGATTCCAAAGAAG	(zostera_marina_Chr01_6246663)	4.0	1153.0	0.0034692107545533																				1.1556e-24	0.402011	1153.0	45.0	1.19285	0.409367	0.364267	3.907498186701328e-21	True	32M1D22M
TAGTCAGTAAGTTTATTTAGTTTGCTG	ATGACGACGTAGCCTGGGGAGATTCTT	(zostera_marina_Chr02_37630283)	6.0	4784.0	0.0012541806020066																				1.06145e-129	0.424712	4784.0	48.0	1.28063	0.507316	0.492475	2.0327174172539307e-125	True	54M
TAGTCAGTGGATACTGTACGTCGTCGA	ACAGCGTCGTCAACTACATCCGTCCTC	(zostera_marina_Chr02_32830023)	1.0	457.0	0.0021881838074398																				7.23532e-15	0.518016	457.0	38.0	1.12202	0.28884	0.28884	1.5971294421073727e-11	True	54M
TAGTCATCACTGTCCCAACACTCATCA	TCATTTTTATTCTTTTTATCGATCCTA	(zostera_marina_Chr01_1536477)	1.0	250.0	0.004																				2.18698e-15	0.605049	250.0	22.0	1.26825	0.412	0.404	4.9617869928178515e-12	True	1S53M
TAGTCATCAGCTTCAAACATGTGTATG	ACATGGCTCATCTTTGATCTCTTTATT	(zostera_marina_Chr04_24787977)	2.0	396.0	0.005050505050505																				3.24391e-11	0.429861	396.0	32.0	1.53736	0.406566	0.406566	5.778314964496e-08	True	54M
TAGTCATCCGTACTAATTGAATCTCTT	GTGCTCTCAGTACTGCCTGAACCTTCG	(zostera_marina_Chr03_38270385)	5.0	4172.0	0.0011984659635666																				2.60722e-131	0.453049	4172.0	48.0	1.28303	0.482023	0.46908	5.063074535149003e-127	True	54M
TAGTCATCTACTCTTCCTGAACCTGCG	TTTGCATGTTCCCAATAAGATTCATTA	(zostera_marina_Chr04_32612907)	3.0	2047.0	0.0014655593551538																				1.56641e-63	0.444147	2047.0	48.0	1.24093	0.520762	0.502198	1.32892164865909e-59	True	54M
TAGTCATCTCTATGAAAAGGTTGTTTG	TGCTGAAAGTTTCATATATTAATAAGT	False	1.0	299.0	0.0033444816053511																				1.3403e-18	0.995671	299.0	6.0	1.02658	0.451505	0.451505	3.5512346310585057e-15
TAGTCATCTCTGTGAAAAGGTTGTTTA	TGCTGAAAGTTACTTATATTAATAAGC	False	1.0	94.0	0.0106382978723404																				1.69145e-07	1.0	94.0	2.0	1.11033	0.276596	0.276596	0.0002325998554773
TAGTCATTGTAGAAATCTCAGGTCCAC	GGGAACCTAACGAAGCAGAATGGCCAA	(zostera_marina_Chr02_3222187)	1.0	1363.0	0.0007336757153338																				3.70351e-28	0.396341	1363.0	47.0	1.2001	0.460015	0.457814	1.4093511855611423e-24	True	54M
TAGTCATTTCCTTTCTTTATGGACGTC	TCAGGAACTGAGCCACGCTTAGTTATT	(zostera_marina_Chr05_3480330)	122.0	33611.0	0.0036297640653357																				0.0	0.366589	33611.0	48.0	1.4816	0.521645	0.508703	0.0	True	53M1S
TAGTCCAAAATACGTAAGAGAATTAGG	GCTAATTCTTGGATCATTGTATAATTC	(zostera_marina_Chr01_1876208)	1.0	305.0	0.0032786885245901																				2.5437e-06	0.409056	305.0	23.0	1.04447	0.390164	0.390164	0.0031961462078999	True	54M
TAGTCCAAACCACCATCGCTGAAGATC	TGCGCACCGGCCTTGAACCAAACAGCT	(zostera_marina_Chr04_27995839)	61.0	23722.0	0.002571452659978																				2.3134e-96	0.193085	23722.0	47.0	1.48749	0.701121	0.691805	3.120531018521655e-92	True	54M
TAGTCCAAACCGGCAAGCATATTTTGA	TGATTTGCCAAGGGTTTGAGCTCTTGG	(zostera_marina_Chr01_282721)	2.0	877.0	0.0022805017103762																				1.52144e-75	0.689446	877.0	43.0	1.09237	0.391106	0.391106	1.5592925350646113e-71	True	54M
TAGTCCAACATTTGCACGTTAGTGCCA	TTAGCGGACGGCCAAACAGGCAGAGAT	(zostera_marina_Chr03_35719663)	4.0	1252.0	0.0031948881789137																				3.64621e-25	0.358282	1252.0	48.0	1.36913	0.36901	0.344249	1.2552452198564826e-21	True	54M
TAGTCCAACCCTCCTCCTCCTTCTTCT	GCTGCTGCTGCTGCTGCTGATCCGTGG	(zostera_marina_Chr06_26523412)	60.0	574.0	0.1045296167247386																				2.60192e-14	0.471205	574.0	31.0	2.69941	2.57666	2.49129	5.575259029797167e-11	True	4S50M
TAGTCCAACTTGACTCAATTGTTTCAG	AATTTAAAGTTCTATAAAGAAGATTAA	(zostera_marina_Chr06_10328883)	51.0	924.0	0.0551948051948051																				1.5089500000000002e-29	0.447126	924.0	47.0	1.86891	2.95238	2.27922	5.997739319827798e-26	True	54M
TAGTCCAATTAAGATACTTCATAGGGT	CATTCAAATTACTCCTAATGTCTCACA	(zostera_marina_Chr02_35077189)	2.0	1012.0	0.0019762845849802																				1.54941e-16	0.356833	1012.0	47.0	0.929426	0.270751	0.241107	3.7268322042040297e-13	True	54M
TAGTCCAATTGTCACTTGAGGTGAATT	TTGATTATTAGACTGTTGCATGGAGGA	False	96.0	1191.0	0.0806045340050377																				3.55854e-06	0.182597	1191.0	46.0	1.83967	3.06885	2.58438	0.0044194155040058	True	15M2207N39M
TAGTCCACAAGAATACGTTTAAACCTG	GTATTATCAAAATCAGTTCGATACTCC	(zostera_marina_Chr03_27718311)	1.0	801.0	0.0012484394506866																				1.83123e-22	0.424833	801.0	46.0	1.0778	0.395755	0.372035	5.702867793362367e-19	True	54M
TAGTCCACTAATGATTTCTTTGTTTGC	TGTAATAAATTTTATGAAGATTAATCT	(zostera_marina_Chr05_31403815)	2.0	1070.0	0.0018691588785046																				3.1576100000000003e-26	0.423455	1070.0	44.0	1.18765	0.494393	0.494393	1.1277426020205852e-22	True	54M
TAGTCCATTAGCATTTTCGTTGATGGA	AAGATGTGATGGTTCATTGGCAGTGAT	(zostera_marina_Chr03_5056570)	5.0	7673.0	0.0006516356053694																				8.897999999999999e-181	0.38733	7673.0	48.0	1.33369	0.504496	0.487554	2.507992958748098e-176	True	54M
TAGTCCCCCTAAGAAGCCAGCGGCCCG	CAAATGCGGACCGGGCTATTTAAGGGA	(RF_all_DS026993.1/1-1419_956)	2.0	236.0	0.0084745762711864																				8.97088e-07	0.542354	236.0	13.0	1.81615	1.22881	1.12712	0.0011673461140855
TAGTCCCGACTTTCGTCCCTGCTCGAC	CTGCCAGTCTCACAGTCAAGCTCCCTT	(RF_all_LJBJ02000037.1/3126-33_2522)	48.0	2656.0	0.0180722891566265																				1.89312e-06	0.222706	2656.0	38.0	1.85795	0.670934	0.653614	0.002402168398863	True	49M5S
TAGTCCCGTGATTGTCTTCTAACGACT	GAGCATACTATCCAATATTTAAAGATT	(zostera_marina_Chr03_25311541)	1.0	395.0	0.0025316455696202																				5.83369e-12	0.429322	395.0	36.0	1.16757	0.412658	0.407595	1.0890181792253252e-08	True	54M
TAGTCCCTCAATAAAGTTACTAATGTA	ACTCCCATCCACGAAATACCATGTTTC	False	7.0	782.0	0.0089514066496163																				7.58345e-77	0.850196	782.0	12.0	1.60466	0.929668	0.890026	7.920923159687179e-73
TAGTCCCTCGATAAAGTTACTAATGTA	ACTCCCATCCACGAAGTCCCATGTTTC	False	15.0	406.0	0.0369458128078817																				5.12739e-44	0.880135	406.0	7.0	1.54235	0.62069	0.608374	2.971831307026939e-40
TAGTCCCTCTAAGAAGCCAGCAGCTAA	CCAAAGTCGGCTGGGCTATTTAGAAGG	(RF_all_LGAV01000016.1/6388-4604_1323)	2.0	408.0	0.0049019607843137																				3.1459e-12	0.443475	408.0	8.0	1.2575	0.661765	0.539216	5.9690541079556985e-09
TAGTCCGATCATTGAATTTGTACCCCA	AAAGGATTCACGTTTGACTCAGATAAC	False	2.0	1465.0	0.0013651877133105																				7.02433e-77	0.555859	1465.0	48.0	1.31634	5.64846	4.24096	7.341234216882204e-73	True	13S41M
TAGTCCGCATCTTCACAGACAAGTCTA	TTTCACCGAGTCTCTCTCCGAGACAGT	(Zostera_marina_mitochondrion_NC_035345.1_124793) (RF_all_AP014966.1/10902290-10905370_2085) (zostera_marina_scaffold_848_49556) (Zostera_marina_chloroplast_NC_036014.1_103384)	49.0	1176.0	0.0416666666666666																				2.88975e-45	0.680928	1176.0	25.0	2.23726	1.05442	1.02636	1.7240991963832839e-41
TAGTCCTCTTCTTCTTCTTCTTGTTGT	TGTTGTTTTTCTACTTGTACATCAAGA	(zostera_marina_Chr01_39331260)	35.0	5326.0	0.0065715358618099																				1.96272e-31	0.185822	5326.0	47.0	1.27682	0.250657	0.220804	8.25190289382143e-28	True	54M
TAGTCGACAAAAGGCATCAACTGAACA	TCTCCATATGTGCATGCTTCTTTCGAT	(zostera_marina_Chr03_37468022)	1.0	124.0	0.0080645161290322																				3.86573e-09	0.679531	124.0	17.0	1.14265	0.362903	0.362903	5.99558731523897e-06	True	54M
TAGTCGAGAAAATAAGGTTTCAAGCCC	CTCCTAGACAAGGTATCATCTTGTAAA	(zostera_marina_Chr04_24325658)	5.0	2084.0	0.0023992322456813																				8.87856e-43	0.33605	2084.0	48.0	1.31353	0.579175	0.510557	4.999479416760617e-39	True	38M1D16M
TAGTCGAGGTTAGAGATGTAAAGCTTG	GTACCAGTCTCAATCGCCGAAACCATA	(zostera_marina_Chr01_30150635)	3.0	2167.0	0.0013844023996308																				2.63916e-80	0.474595	2167.0	48.0	1.28412	0.538071	0.521458	2.898879413953307e-76	True	54M
TAGTCGATCCAGCCATCAACATAATTT	TCCCATCAACGGTGGCCAGGATCCAGC	(zostera_marina_Chr01_39775955)	2.0	1331.0	0.0015026296018031																				4.185240000000001e-56	0.457984	1331.0	47.0	1.24943	0.480841	0.480841	3.116962934788236e-52	True	54M
TAGTCGATGAAATTCAAATCTCTGGGC	AAAGGCGCCAAGGCATGCAGAAGATCC	(zostera_marina_Chr03_28762060)	1.0	437.0	0.0022883295194508																				2.38399e-11	0.431989	437.0	34.0	1.2327	0.409611	0.375286	4.283756235421656e-08	True	53M1S
TAGTCGATGATTAGAACTCATATTGAA	AGGGTTCACTTTCTTCAATTTCTACAC	(zostera_marina_Chr01_7308726)	1.0	70.0	0.0142857142857142																				2.46769e-08	0.861111	70.0	9.0	1.37064	0.557143	0.557143	3.608655869566482e-05	True	54M
TAGTCGATGTTCGCCTGAAGCTCGACG	TCCGACACGCCGGGTTTGTCAACGCAC	(zostera_marina_Chr05_20530046)	1.0	270.0	0.0037037037037037																				1.07042e-21	0.674666	270.0	23.0	1.30676	0.533333	0.533333	3.235893043128813e-18	True	54M
TAGTCGATGTTCTTCTCTGCGTTCCGC	CTCTCGAGAATCATCAGTCGACGTAAG	False	1.0	552.0	0.0018115942028985																				7.03383e-27	0.552791	552.0	44.0	1.19252	0.514493	0.478261	2.568922641839865e-23	True	19S35M
TAGTCGCATGTATCACGTCAATATCCA	TCTGCATAAATGCCACCATCAATCTCG	(zostera_marina_Chr05_655451)	12.0	5920.0	0.002027027027027																				1.31544e-89	0.322661	5920.0	48.0	1.09638	0.402703	0.394426	1.6371982638446088e-85	True	54M
TAGTCGCTATGGCCGGTGACGGCATCT	TTGAAATTGATGTTCAGTTGATCAAGT	(zostera_marina_Chr03_1620214)	2.0	1096.0	0.0018248175182481																				2.50979e-11	0.326309	1096.0	30.0	0.808808	0.193431	0.183394	4.502978277095162e-08	True	54M
TAGTCGCTCAATAGCCTTTAAGCGTTC	ATCATCCTCAAACATTGATTCAACCTC	(zostera_marina_Chr02_16600074)	6.0	528.0	0.0113636363636363																				7.94103e-11	0.367294	528.0	36.0	1.31837	0.386364	0.369318	1.3796396906656445e-07	True	53M1S
TAGTCGCTTCACGAAACCCCATTCCTG	GTATATGAGTTCCCCAAACCTGGAAAG	(zostera_marina_Chr01_37928136)	1.0	493.0	0.0020283975659229																				1.9039e-09	0.396757	493.0	40.0	1.14679	0.401623	0.401623	3.0168411589794e-06	True	54M
TAGTCGGAGAGGAAAATCTATGAATTG	TTGGACTAGGTGTAAACCAGATGGTTC	(zostera_marina_Chr02_39269444)	1.0	136.0	0.0073529411764705																				7.69264e-06	0.57382	136.0	17.0	1.09134	0.433824	0.433824	0.0093026689324464	True	54M
TAGTCGGCATAGTTTACTGTTAAGACT	ACAACGGTATCTAATCGTTTTCGATCC	(RF_all_JH718580.1/1358-1_989)	9.0	2689.0	0.0033469691335068																				1.95345e-115	0.762933	2689.0	13.0	1.05728	0.442172	0.434734	3.2610220512978175e-111
TAGTCGGGGAAATCTGCAACGATGGTA	TCTAATTGGTCAATCGGCAAATTTGGA	(zostera_marina_Chr06_28110083)	4.0	4213.0	0.0009494422027059																				2.12921e-118	0.38774	4213.0	48.0	1.21877	0.422977	0.407073	3.654719272571685e-114	True	54M
TAGTCGGTTCGGTCCTCCAGTTAGTGT	TACCCAACCTTCAACTTGCCCATGGCT	(RF_all_CBWL010000051.1/12058-14958_687)	3.0	308.0	0.0097402597402597																				7.79996e-11	0.578546	308.0	10.0	1.3236	0.405844	0.37013	1.355865498780318e-07
TAGTCGTAGAGAATATTATGGGCTCTT	GCTGAACCAAACCCATGTGGCTTCTAA	(zostera_marina_Chr04_25014897)	1.0	727.0	0.0013755158184319																				3.6701399999999995e-28	0.615883	727.0	43.0	1.33183	0.477304	0.447043	1.3967747045983484e-24	True	2S52M
TAGTCGTCACAGGTAGCGATCTCAAAA	CTGCCCAACTGCCCCCGGAGATACTTG	(zostera_marina_Chr05_31374317)	13.0	2567.0	0.0050642773665757																				1.17086e-07	0.164949	2567.0	48.0	0.662225	0.121153	0.0973899	0.0001629337670076	True	54M
TAGTCGTCCTCCCATGGTGATTCACAC	CACAGAACATGTCAAATACAATTGAGT	(zostera_marina_Chr01_681323)	2.0	519.0	0.0038535645472061																				4.47985e-11	0.441281	519.0	41.0	1.19304	5.55299	0.703276	7.907814460878315e-08	True	54M
TAGTCGTCGACAGTAATATAATATCTT	CTCCTCCTCCTCCTACTCCGACGTATA	(zostera_marina_Chr03_31187104)	6.0	2659.0	0.0022564874012786																				3.45457e-10	0.105092	2659.0	45.0	0.84151	0.752539	0.444904	5.753092511069292e-07	True	1S53M
TAGTCGTCGGTGCCGACGATGCTGAAA	TTCCCGTATCCATTATTGATGAAACTA	(zostera_marina_Chr05_763091)	19.0	5930.0	0.0032040472175379																				7.77404e-49	0.198383	5930.0	48.0	1.2917	0.33828	0.311467	5.0182151209325225e-45	True	1S53M
TAGTCGTGGTCGTCCTCGCCGGTGAGG	TCGATGATCTCCCGTTCACGATCTAGA	(zostera_marina_Chr05_20346402)	1.0	464.0	0.0021551724137931																				6.38602e-31	0.659543	464.0	9.0	1.12306	0.355603	0.327586	2.6445812891162635e-27	True	54M
TAGTCTAATGAATTAGAATATTGATGA	TAACGATCCTTCCAAAGTTCCCACCAC	(zostera_marina_Chr02_5098871)	1.0	229.0	0.0043668122270742																				4.17001e-11	0.813035	229.0	12.0	1.15291	2.30568	0.484716	7.374863744907613e-08	True	4S16M236425N34M
TAGTCTAGCATCATTCTCCGTCGGTAA	AGAAAATCTCTAAGAAAATCTCCAAAG	(zostera_marina_Chr05_10883513)	4.0	255.0	0.0156862745098039																				1.62386e-11	0.578737	255.0	26.0	1.8114	4.92157	4.36471	2.948404531671949e-08	True	9S45M
TAGTCTATATAGTAGAACTAGTGAACA	AAGACAGACGCAAATTTTCATAAATAA	(zostera_marina_Chr06_19026068)	2.0	586.0	0.0034129692832764																				9.00598e-17	0.481073	586.0	37.0	1.28571	0.503413	0.503413	2.190706123589796e-13	True	2S52M
TAGTCTCAGGTATTCCGCACATCTTCT	GAGAAATCACAAAAAGAGGCTATTATC	(zostera_marina_scaffold_1065_19253)	1.0	485.0	0.002061855670103																				3.341e-23	0.533124	485.0	31.0	1.20426	0.531959	0.48866	1.0706289905470934e-19	True	54M
TAGTCTCCAACCACAATTTGTCGATCG	CTACGAGATCGTTAGATGATATGAACA	(zostera_marina_Chr05_5335835)	4.0	4261.0	0.0009387467730579																				2.44331e-127	0.418103	4261.0	48.0	1.25485	0.526402	0.512086	4.5856401952764285e-123	True	53M1S
TAGTCTCCGATGCACTCCATGTCTGGT	CCCCCGACTCCGCTGACATATTCGGGA	(zostera_marina_Chr03_2352421)	2.0	299.0	0.0066889632107023																				1.35938e-16	0.58947	299.0	26.0	1.6172	0.434783	0.434783	3.277932081539686e-13	True	54M
TAGTCTCCGCAACTAAAATAACACACC	ATCCAAGAAATGAAAAGGTAGAACAAA	(zostera_marina_Chr05_363756)	2.0	1004.0	0.0019920318725099																				1.34977e-47	0.471084	1004.0	44.0	1.17985	0.423307	0.415339	8.475812076964787e-44	True	54M
TAGTCTCTACGGAGTTGTGGATGATAT	TCCAAATCTCTAGGAAAATGAGTTCCC	(zostera_marina_Chr06_3829818)	2.0	917.0	0.0021810250817884																				9.17223e-18	0.343422	917.0	45.0	1.28462	0.53108	0.477644	2.3392743309771453e-14	True	21M1D33M
TAGTCTCTGCCTATTTATATTTTTGGG	GGACAAATAATTAAGAACAAGTGTAGC	(zostera_marina_Chr05_8009779)	1.0	297.0	0.0033670033670033																				7.27595e-16	0.546189	297.0	27.0	1.19275	0.494949	0.491582	1.69215445415411e-12	True	54M
TAGTCTCTTTGACGTTCTAACCGTCGC	CAAGCACGTTGTCTCGAAGGCTCAGCA	(zostera_marina_Chr04_33470418)	2.0	811.0	0.002466091245376																				7.11072e-08	0.243514	811.0	47.0	0.746953	0.144266	0.144266	0.0001005480206392	True	54M
TAGTCTGAAAACTTCAAGAACCCAATT	TCTCTTGTATAATCTCCATTGACTTCT	(zostera_marina_Chr04_341355)	5.0	2745.0	0.0018214936247723																				4.56355e-53	0.292208	2745.0	35.0	1.01013	0.385064	0.366849	3.208657202368096e-49	True	52M2S
TAGTCTGAAGGGCTTTTTGCTTGCTCT	TCCACCCACCGCCATCCGCCGCCGACG	(zostera_marina_Chr03_37461583)	3.0	1305.0	0.0022988505747126																				5.80804e-19	0.312683	1305.0	47.0	1.36778	0.540996	0.524904	1.5641027600557786e-15	True	54M
TAGTCTGACTCTCAGACTGCAATCGAT	TCAGGAATAAAGCGATCATGATTTCTA	(zostera_marina_Chr03_34515538)	5.0	6940.0	0.0007204610951008																				0.0	0.596918	6940.0	47.0	1.31621	4.61311	0.951297	0.0	True	42M12S
TAGTCTGATCGCCGAATATAGTTTTAT	CAAGTTTGCTCGTAGGAGGAAATGATT	(zostera_marina_Chr03_33397405)	1.0	1015.0	0.0009852216748768																				3.40701e-11	0.460279	1015.0	35.0	0.830549	0.185222	0.182266	6.059928517290511e-08	True	54M
TAGTCTGCAAGGTTCTCCAATGGACCC	TTTCCGGTGAAGATGGCTTGAACGTAG	(zostera_marina_Chr04_27992361)	1.0	427.0	0.0023419203747072																				1.74469e-19	0.626766	427.0	29.0	1.34846	0.562061	0.555035	4.805264815401016e-16	True	2S52M
TAGTCTGCATGACCAAATCAAACTCAG	CAACTTTCATCAAATGAGTGTTCTTGC	(zostera_marina_Chr06_5439459)	1.0	169.0	0.0059171597633136																				1.13593e-14	0.739927	169.0	22.0	1.08532	0.461538	0.461538	2.482162552821727e-11	True	50M4S
TAGTCTGCCACAAAAAGTCTTGTACAT	CTTGAGAAATTTAGTTGTCTCGCCAGA	False	5.0	2365.0	0.0021141649048625																				1.00373e-14	0.17924	2365.0	48.0	1.42544	6.71628	5.2	2.199455346788568e-11	True	27M1045N26M1S
TAGTCTGTCAGCAAACCTCACAAACAT	CTCATAAAGGTGATACCAATCTGAGAA	(zostera_marina_Chr04_28644371)	1.0	193.0	0.005181347150259																				2.16352e-06	0.592	193.0	14.0	1.35893	1.37306	0.518135	0.0027332368886787	True	54M
TAGTCTGTGACGATAAACTCAAACAAG	TGCTCCCCATGCCATTCACATATTGTA	(zostera_marina_Chr06_5413694)	2.0	877.0	0.0022805017103762																				3.10592e-08	0.228876	877.0	44.0	0.8071	0.194983	0.188141	4.508806418354418e-05	True	54M
TAGTCTGTTCCAAATCATGACTATCTC	CAGAAGAGTCAGAAAAATCGCTACACG	(zostera_marina_Chr06_9375673)	1.0	391.0	0.0025575447570332																				1.84259e-13	0.546685	391.0	34.0	1.0925	0.363171	0.345269	3.763690671676884e-10	True	54M
TAGTCTGTTCTGATTCAAAATGAGAAT	TAATTTTAGAACTCCTCTCATCAAGTT	(zostera_marina_Chr06_5663598)	5.0	2977.0	0.0016795431642593																				9.18714e-115	0.453376	2977.0	48.0	1.3503	0.492778	0.473631	1.5227518161473918e-110	True	54M
TAGTCTTAAGATTAGTTGTCGACGGTG	GAGGTGGAGGCGGAGGCGGCACACCTT	False	1.0	480.0	0.0020833333333333																				1.11247e-08	0.319008	480.0	37.0	1.80961	0.98125	0.966667	1.669301280395045e-05	True	46M8S
TAGTCTTCAAATCCATACAAACTGGCG	TTTGCGAGGTTCGAGGAGTCTGAAAGA	(zostera_marina_Chr03_35263863)	2.0	1100.0	0.0018181818181818																				1.1382700000000001e-18	0.402757	1100.0	47.0	0.975183	0.240909	0.233636	3.025674517892948e-15	True	54M
TAGTCTTCACTACATAGCTGGAAATAG	CATAGCATGAAGAAGGCATAGGAAGCA	False	10.0	3335.0	0.0029985007496251																				5.27866e-32	0.251373	3335.0	48.0	1.06901	0.485757	0.427286	2.255955412705265e-28	True	17S37M
TAGTCTTCACTCATCTTCAATCGTCAT	CATGACATCAGATTCAACATCAATCTC	(zostera_marina_Chr02_5572379)	1.0	1017.0	0.0009832841691248																				3.97466e-14	0.309963	1017.0	47.0	1.13396	0.343166	0.336283	8.427472890627375e-11	True	54M
TAGTCTTCAGTTTCTGCAATCCAACCA	GATTTAGATGATCAAGTTTCTCTGCAT	(zostera_marina_Chr01_4732932)	1.0	68.0	0.0147058823529411																				1.0691e-06	0.846154	68.0	7.0	1.19143	0.544118	0.544118	0.0013828522971765	True	54M
TAGTCTTCCAGATTCATTGGTTGAGTA	GTGAAGAAAGTCGCCGATAAAATTAAA	(zostera_marina_Chr01_18930230)	75.0	54484.0	0.0013765509140298																				0.0	0.261253	54484.0	48.0	1.38321	0.501377	0.487391	0.0	True	54M
TAGTCTTCCCCAAGCGACGGGAAACAG	ATGCGACGCAAGCATCGACATAGATAC	(zostera_marina_Chr06_26594071)	2.0	1126.0	0.0017761989342806																				6.36043e-17	0.392114	1126.0	42.0	0.896441	0.292185	0.246004	1.55812461161674e-13	True	54M
TAGTCTTCGGTGGATAAAAATCTCGGA	GAGGGGAAAAGGAAAGAGGCGGCAGAT	False	9.0	8050.0	0.0011180124223602																				1.39186e-19	0.117244	8050.0	48.0	0.677835	0.125342	0.0985093	3.850763698990751e-16	True	4S29M84N21M
TAGTCTTCTCCGGCTTCAATTCCAGGT	CCGATGGTGTCACAACCAAACGTGCAC	False	1.0	251.0	0.0039840637450199																				1.3317e-19	0.714498	251.0	25.0	1.2273	0.474104	0.474104	3.6879227254366237e-16	True	32M87N22M
TAGTCTTCTCTTGGTAGGTTGTTCGGT	CTTAATGACTGCCACGTGAACTTGGTT	(zostera_marina_Chr06_5410039)	1.0	255.0	0.0039215686274509																				3.12622e-06	0.390375	255.0	24.0	1.10535	0.290196	0.290196	0.0038993090675874	True	4S50M
TAGTCTTCTGATGACGAAGTAGTTGTA	CTTCCTTCTTCAATTTTTCAATTGTTT	(zostera_marina_Chr06_22603895)	2.0	447.0	0.0044742729306487																				5.46909e-08	0.313878	447.0	37.0	1.02999	0.257271	0.243848	7.797636490330367e-05	True	54M
TAGTCTTGCGACCGTACTCCCCAGGCG	GAGTGCTTAACGCGTTAGCTTCGACAG	(RF_all_JMCC02000051.1/25244-26777_846) (mge_aclame_genes_all_0_gene:plasmid:141405_839)	16.0	442.0	0.0361990950226244																				9.1711e-10	0.486635	442.0	16.0	3.03563	2.76471	2.73982	1.4843677539995217e-06
TAGTCTTTGAATCTTCCCTTCACTTCT	GGCCATAAGTCGTGGCCGATATCAAGA	(zostera_marina_Chr02_37092753)	4.0	1480.0	0.0027027027027027																				9.54618e-20	0.291812	1480.0	48.0	1.24438	0.318919	0.317568	2.661215981170035e-16	True	54M
TAGTGAAACCAGAAGAGGTAAACTCAA	GAAAAGTGCATATCTTATGTAATTCAG	(zostera_marina_Chr01_28646479)	2.0	1192.0	0.0016778523489932																				3.09798e-43	0.561262	1192.0	46.0	1.12041	5.78523	3.625	1.7627037807757176e-39	True	54M
TAGTGAAAGCACCAGGGAGCCTGAGCC	CCACTTATTAAAATCACACACATAATA	(zostera_marina_Chr05_7586641)	1.0	547.0	0.0018281535648994																				1.51479e-13	0.370826	547.0	40.0	1.33948	1.89762	0.97989	3.108195355449933e-10	True	51M3S
TAGTGAAATTGCTTGCAGTGCTGATTT	TCGCCGCCGCGGAAACCGGGCATGTGA	(zostera_marina_Chr06_10282489)	1.0	63.0	0.0158730158730158																				1.06008e-06	0.893684	63.0	8.0	1.3605	0.460317	0.460317	0.0013715026297902	True	54M
TAGTGAACAAGATCCGATTCGGAGTAA	ACGGATATCAGTCCGCCCAAATCGATT	(zostera_marina_Chr02_4872948)	1.0	238.0	0.0042016806722689																				4.6543e-06	0.476136	238.0	23.0	0.824271	0.378151	0.378151	0.0057283539504115	True	54M
TAGTGAACACATACCATCCGCTTACGA	GATGGTGTAACGCAGAGCCACAAAAGC	(zostera_marina_Chr01_12537818)	13.0	11709.0	0.0011102570672132																				2.3065799999999997e-227	0.374729	11709.0	48.0	1.17648	0.32949	0.320437	8.515856911856088e-223	True	54M
TAGTGAACGGTTCGGTGTAAGTATATG	GCGGATCGTACAAATTTCGCAGTTTTA	(zostera_marina_Chr04_8351638)	3.0	2021.0	0.0014844136566056																				1.76411e-61	0.469914	2021.0	47.0	1.69782	0.629391	0.626423	1.4473632328743653e-57	True	54M
TAGTGAAGAGGAAATCAAAAATGTTGC	TTAATAGCCCTTTATCGTATGGATTCA	(zostera_marina_Chr01_19927246)	3.0	946.0	0.0031712473572938																				8.832040000000001e-32	0.449641	946.0	47.0	1.21388	0.501057	0.497886	3.749988105582712e-28	True	53M1S
TAGTGAAGTCACTACAACATTCATAGG	AAATGATCCCAAGATCGCCTTCCCGGA	(zostera_marina_Chr01_28673963)	3.0	3204.0	0.0009363295880149																				8.454000000000001e-58	0.268593	3204.0	47.0	0.936572	0.234082	0.224407	6.496248002939394e-54	True	1S53M
TAGTGAATAAATGGTGATGTGAAGAAA	GAGGATTATAAACAATTATATATAATG	(zostera_marina_Chr03_4806324)	3.0	2351.0	0.0012760527435133																				5.939599999999999e-53	0.431996	2351.0	46.0	1.13425	0.379413	0.3641	4.166355142024218e-49	True	52M2S
TAGTGAATACCAACAATATGATGATAA	CCAATAAAGTACAAAGGATCACAGAAG	(zostera_marina_Chr06_25269391)	1.0	313.0	0.0031948881789137																				5.22617e-11	0.506148	313.0	29.0	1.17007	0.389776	0.383387	9.186413738035534e-08	True	54M
TAGTGAATTCATTGTGAAATAACACGA	TTCAAAATTATTTGGCATCCCTCATTA	(zostera_marina_Chr03_39614779)	2.0	815.0	0.0024539877300613																				7.43141e-22	0.414661	815.0	45.0	1.25774	0.51411	0.511656	2.260552974386258e-18	True	54M
TAGTGAATTTCTTCTCGTGTCACTGAA	CACTTGGTTCCCTCCATTAGAAAGAAA	(zostera_marina_Chr05_5724816)	7.0	7508.0	0.0009323388385721																				2.00824e-58	0.3766	7508.0	48.0	1.02634	0.252531	0.233617	1.5610561129855275e-54	True	54M
TAGTGACAACCACATCTGTGACAACTT	ATGTGACACCTACCCGTCGAAATTTCT	(zostera_marina_Chr03_9666810)	1.0	111.0	0.009009009009009																				1.11481e-08	0.805556	111.0	14.0	1.19121	0.504505	0.504505	1.6726392932283996e-05	True	54M
TAGTGACATCAAAGGACGTTAAGTGTT	CTTATAAGCTGACCGCCGGCATAGGGG	(zostera_marina_Chr05_6210305)	2.0	1100.0	0.0018181818181818																				3.67925e-08	0.270787	1100.0	45.0	0.981748	0.362727	0.36	5.312079905223488e-05	True	54M
TAGTGACATCATCGAGTTCAATTCCAA	ACTTAAAGCACAACTCATAAAATTCCT	(zostera_marina_Chr02_34531298)	3.0	601.0	0.0049916805324459																				4.27042e-07	0.280915	601.0	39.0	1.19318	0.324459	0.306156	0.000569285118926	True	50M4S
TAGTGACATCCGTTGGAACAACATCTC	CGTTTTCTCCCATGACAGTCAGAATCC	(zostera_marina_Chr02_31083437)	2.0	612.0	0.0032679738562091																				1.39396e-10	0.385101	612.0	44.0	1.29705	0.504902	0.370915	2.3837746243950885e-07	True	54M
TAGTGACCCAATTATGGTAAATGGAAC	CTGAATCACACCAAGCGCGATCATTGC	False	1.0	191.0	0.0052356020942408																				1.03967e-11	0.679955	191.0	19.0	1.18759	0.670157	0.575916	1.9109529320515162e-08	True	2S25M90N27M
TAGTGACCGGCATTCAACCGCAGGGTT	CAATCAAGCAACCCCGAGTTCTTACCC	(RF_all_BDSP01000275.1/2567-3_310)	2.0	396.0	0.005050505050505																				5.62296e-24	0.661376	396.0	18.0	1.71443	0.669192	0.641414	1.8538262489006268e-20
TAGTGACCGTGGTTCGGACCGCTGCCC	ACATGGCCTACTACTGCAAATAGAGAG	(zostera_marina_Chr01_4959243)	2.0	1084.0	0.0018450184501845																				4.39199e-28	0.442781	1084.0	48.0	1.34951	0.50369	0.50369	1.6676658021390063e-24	True	54M
TAGTGACGCCGGTGTTGGCATCGACGT	AAGGATGAATGATAGAGATCGGAAGAG	False	1.0	546.0	0.0018315018315018																				3.55499e-13	0.405772	546.0	33.0	0.97641	0.283883	0.278388	7.140973037860028e-10	True	12S42M
TAGTGACTGAGGGGGTCGAAGACCAAG	AAGTGAGTTATTTATACTAAGAATTCT	(zostera_marina_scaffold_70_21603) (Zostera_marina_chloroplast_NC_036014.1_127198)	4.0	1389.0	0.0028797696184305																				4.52228e-13	0.313337	1389.0	36.0	0.909566	1.92297	1.51908	9.030839996231275e-10	True	54M
TAGTGAGAAGTTCATCCCGATTACCGG	AATGAACTCCGTCCTTCCCCTGTTGGT	False	2.0	296.0	0.0067567567567567																				5.69579e-19	0.62517	296.0	14.0	1.5438	0.486486	0.486486	1.5344549025076066e-15
TAGTGAGAATCTTAGAACATGTGATTG	CGTGAGCTTCAATGCATTTATCAGTAA	(zostera_marina_Chr05_23455993)	2.0	554.0	0.003610108303249																				3.71933e-07	0.329679	554.0	41.0	0.913389	0.227437	0.200361	0.0004982241890512	True	54M
TAGTGAGCTATTACGCACTCTTTAAAT	GAGTGGCTGCTTCTAAGCCAACATCCT	(RF_all_LSGP01000003.1/2364-1_1154)	14.0	736.0	0.0190217391304347																				1.56384e-21	0.727718	736.0	18.0	1.90941	1.36821	0.839674	4.69597058789349e-18
TAGTGAGCTATTACGCACTCTTTGAAT	GATGGCTGCTTCTAAGCCAACATCCTA	(RF_all_CP019433.1/1597664-1594749_1092)	11.0	710.0	0.0154929577464788																				3.43703e-06	0.26298	710.0	17.0	1.91841	9.4169	2.57042	0.0042737747497131
TAGTGAGCTATTACGCTTTCTTTAAAG	GATGGCTGCTTCTAAGCCAACCTACTA	(RF_all_FN869568.2/395556-398444_1041) (mge_aclame_genes_all_0_gene:plasmid:131374_1125)	5.0	1479.0	0.0033806626098715																				4.20033e-10	0.304996	1479.0	32.0	1.38666	0.422583	0.34618	6.955280865612806e-07
TAGTGAGGAAGGAGGAAGGAGGAAGGA	CTTTCTTTATATCTTCTAAAGAAGAAG	(zostera_marina_Chr06_14250020)	3.0	1805.0	0.0016620498614958																				1.50518e-30	0.305266	1805.0	48.0	1.13196	6.66704	4.45485	6.1673125494321054e-27	True	50M4S
TAGTGAGGTGATGCAGGAGAACCAACA	TCTCAAGCTTTGCCAGCTCATTACCAG	(zostera_marina_Chr05_431533)	6.0	2423.0	0.0024762690879075																				1.44434e-40	0.412269	2423.0	46.0	1.38634	0.330995	0.310359	7.718466411638083e-37	True	54M
TAGTGATACGGGATGGTTAAAATCTAA	TGGACAAGACAGCGGTCTTTGAGATGA	(zostera_marina_Chr05_3360618)	2.0	244.0	0.0081967213114754																				3.69563e-13	0.583175	244.0	27.0	1.3503	0.413934	0.409836	7.41685200828527e-10	True	54M
TAGTGATAGATAAATAAATACCTCATT	ATTTGTGTGATAATCATTGATAAAGCT	(zostera_marina_Chr03_25363628)	55.0	102377.0	0.0005372300419039																				0.0	0.168145	102377.0	48.0	1.21952	0.410356	0.391983	0.0	True	54M
TAGTGATATAGTCTATAGATCATTGTA	AGCCTATTTGAGTTACAAAGGCAGTAA	(zostera_marina_Chr06_26185092)	1.0	506.0	0.0019762845849802																				1.75562e-15	0.41087	506.0	34.0	1.2937	0.810277	0.687747	4.002834944163288e-12	True	17M1D37M
TAGTGATATTATCAGTCGTAGTTGTGT	TGCTATCTTGTTGAACTTGTCTGCGCC	(zostera_marina_Chr02_37455840)	1.0	892.0	0.0011210762331838																				3.66778e-21	0.354187	892.0	42.0	1.11233	0.505605	0.505605	1.0847647253647296e-17	True	54M
TAGTGATCAAAACCACCGACTCGATCC	CAGTAATAAACCACCAGACAACAGTGC	(zostera_marina_Chr03_39662649)	5.0	3100.0	0.0016129032258064																				9.19835e-122	0.479399	3100.0	48.0	1.37726	0.548065	0.520323	1.6363087243139932e-117	True	1S53M
TAGTGATCCAAATCTTTTCTTCCGGAA	ACTGCTTCCTGGCCTCGTATGACACCT	(zostera_marina_Chr05_29411375)	6.0	2097.0	0.0028612303290414																				3.8058099999999995e-28	0.308985	2097.0	48.0	1.14575	0.34001	0.290892	1.4478020237289463e-24	True	54M
TAGTGATCCACGACTCTCTCATGGTAC	ATGCGATTTGAAGAACCCCTGCTCCCA	False	5.0	6511.0	0.000767931193365																				5.5487899999999993e-64	0.224322	6511.0	48.0	0.988069	1.84411	1.46813	4.7476791295375653e-60	True	42M12S
TAGTGATGAAGAAGGGAAATTTTTCAA	ATTTACCCCCAAAAGAACCAGCTACAA	(zostera_marina_Chr06_2642166)	12.0	1150.0	0.0104347826086956																				6.2419e-07	0.187085	1150.0	47.0	1.23048	0.303478	0.286957	0.0008218277404807	True	54M
TAGTGATGACACCTGGATTCTGGCTAC	TGAGTCCGGCAATGGCAACGACAGGAT	(zostera_marina_Chr03_7337368)	2.0	890.0	0.0022471910112359																				7.25895e-06	0.269703	890.0	20.0	1.3014	0.760674	0.760674	0.0087971386599789	True	54M
TAGTGATGTCGACCGACCACCAAATCC	TGCTAAAGTCGATGTCGGCGATAACCC	(zostera_marina_Chr05_11083907)	4.0	2483.0	0.0016109544905356																				2.06896e-48	0.334795	2483.0	47.0	1.05371	0.249698	0.240838	1.323412163012496e-44	True	2S52M
TAGTGATTACATACACAGTCGTGTGGT	CAGACAAATAAATGTATAACCCAGACC	False	5.0	417.0	0.0119904076738609																				7.11251e-08	0.354385	417.0	36.0	1.82026	3.09353	3.08873	0.0001005722411704	True	10S44M
TAGTGATTCTGCTTGAGTTGAGCTGAA	CTTGGAGATGGAAACAGAAGGAAAAGA	(zostera_marina_Chr04_5247813)	1.0	89.0	0.0112359550561797																				5.09435e-09	0.833333	89.0	9.0	1.15712	0.370787	0.370787	7.83141595423552e-06	True	52M2S
TAGTGATTGGACATGTGTCAATTTCTC	CGATAACTTCACCTGATCAAACACAAA	(zostera_marina_Chr01_5453715)	2.0	395.0	0.0050632911392405																				3.1862600000000004e-18	0.63834	395.0	31.0	1.39063	0.681013	0.602532	8.30516229413699e-15	True	54M
TAGTGATTTGTTAATCAATTAGTGGAA	TATTCTGACATGACAACTTGCCAAGCA	(zostera_marina_Chr06_346493)	5.0	2741.0	0.0018241517694272																				3.32851e-06	0.160579	2741.0	47.0	0.746479	0.236775	0.220358	0.0041427599646684	True	54M
TAGTGCAAAACGATTGTCTCGAAACAG	TTGAGTCCATCGAATTCCAGAGAAAAC	(zostera_marina_Chr05_30895435)	2.0	1176.0	0.0017006802721088																				1.85629e-09	0.218488	1176.0	36.0	1.03518	0.261905	0.244048	2.943498895926266e-06	True	54M
TAGTGCAACACAATGACGACGTTCGAA	GGTTACAATGGCAAGCCACTGTAATGA	(RF_all_LFYR01000129.1/218660-218466_119) (zostera_marina_Chr06_3672470)	2.0	338.0	0.0059171597633136																				2.09349e-11	0.361211	338.0	23.0	1.25258	0.455621	0.455621	3.775671128092511e-08	True	54M
TAGTGCAACGCAATGACGACTTTCGAA	GATACCAATGGCAAGCCACTGTAATGA	(RF_all_LFYR01001622.1/400323-400517_119) (zostera_marina_Chr04_27933416)	4.0	4928.0	0.0008116883116883																				1.58678e-10	0.124638	4928.0	41.0	1.02357	0.263393	0.255885	2.703747692978776e-07	True	54M
TAGTGCACCAAGACATAATTTATATCT	TCCTGACCTTAACAAATTAGGGGAGAG	False	3.0	576.0	0.0052083333333333																				4.72765e-09	0.355543	576.0	43.0	1.36837	0.576389	0.538194	7.285649846426575e-06	True	18S36M
TAGTGCAGATGGCCCCAATGCAAATTC	ACTCTGTCAATATCCTGCATATGGCGA	(zostera_marina_Chr03_30094716)	2.0	1603.0	0.0012476606363069																				4.1776e-59	0.448476	1603.0	48.0	1.29179	0.974423	0.97068	3.2903792205495486e-55	True	54M
TAGTGCATATTTCTATGTCTCTGTCAG	AACTCGGCTCCTATAACCAAAAGAAAG	False	1.0	639.0	0.001564945226917																				1.7597e-17	0.427888	639.0	42.0	1.08009	0.363067	0.363067	4.42758387860124e-14	True	37M98N17M
TAGTGCATCACTGACGCGGTTTGAATA	AGGTCAACGTCAAGCTAGTCGGCGGTG	False	10.0	12491.0	0.0008005764150188																				2.4609e-69	0.109229	12491.0	48.0	0.606792	0.100152	0.0859018	2.29627092535078e-65	True	37M132N17M
TAGTGCCAAATAAAAGTTTTTGATCAG	TTATAAATGGAATTTGAAATAATTTGT	(zostera_marina_Chr02_38720422)	3.0	1501.0	0.0019986675549633																				5.19199e-43	0.402772	1501.0	48.0	1.28805	0.496336	0.496336	2.9374996914662872e-39	True	54M
TAGTGCCAGACGGATCGAGGTAGAACT	TCACTCTACGAACGTCTCTGACACGGG	(zostera_marina_Chr06_17355806)	37.0	35798.0	0.0010335772948209																				3.72442e-146	0.369509	35798.0	38.0	0.685881	0.356696	0.345047	8.208155121283398e-142	True	54M
TAGTGCCAGTAGAAAGTGAGGTGCGTT	AACACCGTTTCTTGAAGTTTCAATCGT	(zostera_marina_Chr05_2285673)	2.0	190.0	0.0105263157894736																				7.68486e-07	0.431537	190.0	16.0	1.50148	0.426316	0.378947	0.0010050901721448	True	2S48M4S
TAGTGCCCAACGTTTACGGCATGGACT	ACCAGGGTATCTAATCCTGTTTGCTAC	(RF_all_HG422565.1/3065621-3064099_753)	2.0	305.0	0.0065573770491803																				5.15671e-06	0.427689	305.0	15.0	0.95257	0.196721	0.196721	0.0063239004727099	True	2S45M7S
TAGTGCCCAGTTCCACATGAAATGCTG	CAGCCAAGGGATCTGCCTTCGTATCCA	False	1.0	178.0	0.0056179775280898																				5.51316e-16	0.693687	178.0	16.0	1.45482	0.870787	0.780899	1.2899470235076178e-12	True	45M9S
TAGTGCCGAGGTTGGGAGGAATCGAAC	CGTTGAAGCGATTGCCGCTAAGTTCTT	(zostera_marina_Chr01_35401159)	1.0	641.0	0.0015600624024961																				2.46958e-21	0.473373	641.0	32.0	1.11751	0.474259	0.474259	7.354287293239845e-18	True	1S53M
TAGTGCCTTCGACTTCTCTAATAAGGT	CGTTTTACAAGCCTTGTCGATTCCCAG	False	4.0	1451.0	0.0027567195037904	-	Arf	PF00025.24	1.3	12.4	0.1	1.3	12.4	0.1	1.0	1.0	0.0	0.0	1.0	1.0	1.0	0.0	-	-1.0	2.95877e-41	0.450259	1451.0	48.0	1.31625	0.561682	0.532736	1.6065203832755206e-37
TAGTGCGAACGCGTCCCATTATGTTTT	CTGTTGTTTTAGATTTCTTTCAGCTGC	(zostera_marina_Chr03_38588872)	1.0	331.0	0.0030211480362537																				3.89939e-08	0.434123	331.0	32.0	1.09604	0.41994	0.413897	5.619400961992758e-05	True	54M
TAGTGCGATATTATTTATAAGTTTATA	ACCCTCTGAAAATCAAATGGATACAAA	(zostera_marina_Chr05_26605811)	5.0	3184.0	0.0015703517587939																				3.79839e-105	0.477849	3184.0	48.0	1.33812	0.529837	0.522927	5.674457612335273e-101	True	54M
TAGTGCGGGGAAGGAATGTTTAATGAA	AAGTTCTTGCCAATGATACCAAATTGC	(zostera_marina_Chr01_28176028)	1.0	263.0	0.0038022813688212																				1.78978e-07	0.482055	263.0	29.0	1.20786	0.372624	0.372624	0.0002456958836827	True	54M
TAGTGCGTCATTGTACACCCATCAAAA	TTTACTATGTATCCCTTGAATCTCTTG	False	4.0	245.0	0.0163265306122449																				2.35895e-07	0.45179	245.0	17.0	1.84719	6.83265	5.48163	0.0003208638948714	True	31M120N23M
TAGTGCTATCCGTGGGAGGCCCGACCA	AGCACTTCACGCGAGCAATTCGTGTGA	(zostera_marina_scaffold_128_21658)	45.0	1298.0	0.034668721109399																				7.668039999999999e-25	0.278454	1298.0	33.0	2.63433	2.48536	2.47072	2.609327747275473e-21
TAGTGCTCCTCCCGGTGTTTGACTCAG	AAGAAACATCCTTGGAATTCTTCTCCA	(zostera_marina_Chr04_5999654)	2.0	1886.0	0.0010604453870625																				1.26448e-55	0.445228	1886.0	48.0	1.28898	0.479321	0.463415	9.325262286854624e-52	True	1S53M
TAGTGCTTAACCAGTGGGACATTGAGC	CACCCAATGTCGGGTTTTGTGTAATTT	(zostera_marina_Chr03_35969905)	7.0	11425.0	0.0006126914660831																				2.11169e-52	0.154817	11425.0	48.0	0.706526	0.130416	0.123764	1.4661094966549763e-48	True	54M
TAGTGCTTCAATCGCACCCGATTTTCC	AATGTTCTTCTTGTTCTTATTGTCAAG	(zostera_marina_Chr06_8096601)	1.0	507.0	0.0019723865877712																				9.73211e-21	0.448992	507.0	40.0	1.18171	0.52071	0.512821	2.8301956535963987e-17	True	1S53M
TAGTGCTTGAAGAGATTGACTCGGCAT	TGGAAGAGCAGAATCGAATTGTAGTGT	(zostera_marina_Chr05_30719425)	1.0	257.0	0.0038910505836575																				1.62546e-21	0.731144	257.0	28.0	1.37544	0.642023	0.536965	4.878010208720077e-18	True	54M
TAGTGCTTGCCAGACCGCACTGTTGCA	TTTAAACCCAATACCGAAGGCGATCTG	(zostera_marina_Chr04_30532892)	6.0	1659.0	0.0036166365280289																				1.1174e-40	0.412827	1659.0	48.0	1.37778	0.603376	0.531646	5.98628476349635e-37	True	54M
TAGTGCTTGTGGTAATGGATTCCATCG	TCAGAATAGTTTCTTAAACAGAGATGG	(zostera_marina_Chr05_10916371)	2.0	942.0	0.0021231422505307																				1.84942e-41	0.575735	942.0	44.0	1.24602	0.571125	0.498938	1.0087283581373156e-37	True	54M
TAGTGGAATAACTTGCTCGCCAATATT	GCGTCCCTGTTCAAGATAAGACCTTTT	(zostera_marina_Chr03_38085948)	9.0	930.0	0.0096774193548387																				2.09913e-28	0.396239	930.0	47.0	1.45337	0.564516	0.510753	8.053233719050189e-25	True	53M1S
TAGTGGAATAGCAAGTAGGTCCTTAAA	AGCGATCTGAGATTCTGCAAGGTGATC	(zostera_marina_Chr06_4876946)	4.0	2214.0	0.001806684733514																				3.79326e-35	0.252733	2214.0	48.0	1.16092	0.485998	0.448961	1.768525984553664e-31	True	54M
TAGTGGAATATTCTGACATGACAACTT	GCCAAGCATCTCCTTCCCTCCCCTCTT	(zostera_marina_Chr06_346474)	4.0	2272.0	0.0017605633802816																				2.01257e-12	0.217814	2272.0	47.0	0.900537	1.43618	0.272447	3.864535566411645e-09	True	54M
TAGTGGACTGTGTAGAAACAAATCGGC	ATTGGGGTACTCCAAAAGAATATTATA	(zostera_marina_Chr01_31307592)	2.0	423.0	0.0047281323877068																				3.19461e-11	0.371795	423.0	31.0	1.01081	0.252955	0.252955	5.692882833688151e-08	True	51M3S
TAGTGGAGAAAGCATAAGCAAATGCGA	TGTTCCCAAGAGATTGGAATGTTTTCA	(zostera_marina_Chr05_20550674)	31.0	22886.0	0.0013545398933846																				0.0	0.253832	22886.0	48.0	1.18086	0.342742	0.332037	0.0	True	53M1S
TAGTGGAGAACAACCGTGGGGCACGCG	TTCTCGCTATCGTCGCCGCCGTTATGA	(zostera_marina_Chr01_1567183)	2.0	346.0	0.0057803468208092																				5.89856e-13	0.425731	346.0	30.0	1.24009	0.479769	0.471098	1.1694151205306782e-09	True	54M
TAGTGGAGCACGGGTCCACGTTGCTGT	GGAGGCGACAGCCGCGAGAGAAGAAAA	(zostera_marina_Chr06_21910654)	3.0	1059.0	0.0028328611898017																				5.71696e-12	0.305334	1059.0	43.0	1.11774	0.285175	0.272899	1.0677980641449552e-08	True	54M
TAGTGGATCTCCGCCATTGCTGTCCAA	TTTGGCTATCATCTCCTCATACGGATT	(zostera_marina_Chr01_41475635)	5.0	1956.0	0.0025562372188139																				3.00955e-45	0.402692	1956.0	47.0	1.44594	0.452965	0.425358	1.7944527926275427e-41	True	54M
TAGTGGATGACTGATATCAACAACATG	AACCAGAAGTGACGATTCTGATATTTA	False	1.0	515.0	0.0019417475728155																				1.76327e-14	0.478626	515.0	42.0	1.23368	0.557282	0.545631	3.8128581578798906e-11	True	1S43M93N10M
TAGTGGCAGCGGGTTTCGAGTGGAGAG	ACAATCTTCGACGTGGTAGAAAAGGCC	(zostera_marina_scaffold_587_5697)	1.0	319.0	0.0031347962382445																				1.9549e-18	0.559132	319.0	26.0	1.00907	0.351097	0.332288	5.143088835727768e-15	True	54M
TAGTGGCAGTGGCAGCGGCAGCGGCAG	CGGCGGCTTTGGACTTAACAGTATACA	(zostera_marina_Chr03_4027821)	11.0	3391.0	0.0032438808611029																				3.6339400000000005e-55	0.344219	3391.0	24.0	1.48106	0.502212	0.468298	2.657157128769229e-51	True	54M
TAGTGGCATTGCCAGAAGAGCATGTAA	TGGCGCCCACTGCATGTTCATCAAAAG	(zostera_marina_Chr06_6034367)	3.0	321.0	0.0093457943925233																				6.92523e-07	0.326067	321.0	25.0	1.28464	0.401869	0.395639	0.0009087627208301	True	54M
TAGTGGCTAATTACACTTCTACAGTGT	ATAACGACTATTTGGTGGTTAATGCAA	(zostera_marina_Chr02_5148206)	1.0	252.0	0.0039682539682539																				1.40283e-11	0.55814	252.0	29.0	1.05973	0.456349	0.400794	2.5570317573215725e-08	True	54M
TAGTGGGAGGATCCGCTGGTCTTGAAG	GGGGAGAAGATGTCACGAGTTTGAAGA	(zostera_marina_Chr06_809864)	1.0	188.0	0.0053191489361702																				3.8237e-09	0.60348	188.0	20.0	1.09336	0.356383	0.356383	5.9326822433434965e-06	True	54M
TAGTGGGCTTTTGATTATGGGCTGATC	GTAAATAAGAAAATAGTACCCGACCCG	(zostera_marina_Chr02_36815396)	1.0	163.0	0.0061349693251533																				2.02679e-12	0.786932	163.0	17.0	1.41558	0.552147	0.552147	3.891191348941716e-09	True	54M
TAGTGGGTATCTGAAGAGACGTTAAAT	TCTTTGGCCTCCTCGTCGTCTTTTCTG	(zostera_marina_Chr05_21485869)	5.0	615.0	0.008130081300813																				1.74276e-14	0.388895	615.0	41.0	1.64505	0.39187	0.390244	3.7695079862189454e-11	True	54M
TAGTGGGTCTCATTTCCTTCTCAGGTT	GTAAGCACCTGAAAGCAATCTACGCTG	(zostera_marina_Chr06_515219)	2.0	2053.0	0.0009741841207988																				2.1084100000000003e-70	0.441835	2053.0	48.0	1.32405	0.555772	0.537263	1.9993641889206374e-66	True	54M
TAGTGGGTGTTGTTGGCGTCCCGGATG	TATCGGAGGATGCCGCGCTAAACGATG	(zostera_marina_scaffold_7_6994371)	9.0	8917.0	0.0010093080632499																				1.14431e-20	0.110431	8917.0	48.0	1.31278	0.501963	0.488954	3.3179758623627575e-17	True	54M
TAGTGGTAAGAGTAGCCGCCTTGGCTC	TCCCCTCGTCCTCCCACACAGCCATTG	(zostera_marina_Chr02_37897351)	24.0	4989.0	0.004810583283223																				6.40526e-27	0.280612	4989.0	48.0	1.18751	0.217078	0.208859	2.3424157669707305e-23	True	54M
TAGTGGTAGTGTTGTTTCGCGTGCGTC	TCGCTTTACCGCCTGTACTTATCTAGG	(zostera_marina_Chr06_16884488)	4.0	2447.0	0.001634654679199																				4.40519e-11	0.246126	2447.0	25.0	0.744846	0.14671	0.131998	7.779395058433046e-08
TAGTGGTGCAGAATATCCATCAACTAC	AACCTTAAGTTTGGCAAAATTTTTGAC	False	2.0	1139.0	0.0017559262510974																				6.73386e-21	0.356597	1139.0	45.0	1.29016	0.844601	0.75417	1.970639460084633e-17
TAGTGGTTCAGTCTGTTGCTGGTTTTG	CTGATGTTGAACCATCTGCTGTCTACA	(zostera_marina_Chr04_27878831)	1.0	207.0	0.0048309178743961																				7.72435e-10	0.58463	207.0	21.0	1.02205	0.333333	0.333333	1.2564301734708013e-06	True	54M
TAGTGTAAAATTCAATGCTGGCTCCAA	ATTCAAGCAAGCTGACCTGCTAAAACA	(zostera_marina_Chr05_20546243)	8.0	427.0	0.018735362997658																				1.70486e-07	0.403153	427.0	22.0	1.77306	1.46136	1.42389	0.0002343870770218	True	11M687N43M
TAGTGTAATGATTGGTCAACATGATGG	GATAGACAGTCGAGGATACGTCCTCAT	False	2.0	1610.0	0.0012422360248447																				3.12062e-17	0.250577	1610.0	48.0	0.992866	0.264596	0.231677	7.756453253607649e-14	True	47M7S
TAGTGTAGAATAGCAAGAAATGGATTA	AAAACCAAGCGTGCTTTGTTTCTTTTG	(zostera_marina_Chr01_23846200)	1.0	121.0	0.0082644628099173																				4.59521e-07	0.595954	121.0	14.0	1.18685	0.363636	0.363636	0.0006110830788732	True	54M
TAGTGTAGTCCAACATTTGCACGTTAG	TGCCATTAGCGGACGGCCCACCAGGCA	(zostera_marina_Chr03_35719658)	4.0	1286.0	0.0031104199066874																				1.53005e-23	0.348166	1286.0	48.0	1.38459	0.368585	0.342146	4.966171452398279e-20	True	54M
TAGTGTATGATTTATGAACACCAAAGG	TGCACGCATTGAATATAAAAATCTATT	(zostera_marina_Chr03_22811764)	2.0	2256.0	0.000886524822695																				9.70415e-47	0.321733	2256.0	48.0	1.07909	0.324468	0.321809	5.9794446985849264e-43	True	54M
TAGTGTCACCAGAATTTAAATCAAAAT	CTAAATCTAAATCAAATGTATTATTAT	False	1.0	267.0	0.0037453183520599																				9.77571e-10	0.444898	267.0	28.0	1.05903	3.86142	2.62921	1.5794023829222732e-06	True	37M17S
TAGTGTCGTCTCAATGGCGGCGACGGT	GATGTTGTCCACGATGTACAGGACGTT	(zostera_marina_Chr02_38233080)	8.0	612.0	0.0130718954248366																				2.41195e-10	0.406822	612.0	40.0	3.72516	1.12418	1.06209	4.060110219379316e-07	True	54M
TAGTGTCGTCTCAATGGCGGCGACGTT	GATGTTATCCACGATGTACAGGACGTT	(zostera_marina_Chr02_38233080)	97.0	22751.0	0.0042635488549953																				0.0	0.402194	22751.0	48.0	1.87149	0.573601	0.567228	0.0	True	54M
TAGTGTCGTCTCAATGGCGGCGCCGTT	GATGTTCTCCACGATGTACAGGACGGT	(zostera_marina_Chr02_38233080)	34.0	2257.0	0.0150642445724412																				9.18416e-40	0.366952	2257.0	47.0	3.21571	0.85113	0.82942	4.81249646650364e-36	True	2S52M
TAGTGTCTAGAACAGCATCAAAGTTTC	CCTTCAGTGTGGACTCGATATCATCGG	(zostera_marina_Chr06_9408960)	1.0	512.0	0.001953125																				3.34766e-13	0.407881	512.0	40.0	1.21612	0.345703	0.345703	6.73522740826716e-10	True	5S49M
TAGTGTGACGAGTGACGACGACGATCC	GATTCGATTCGATTCGTCAGATTCGGA	(zostera_marina_Chr01_1180664)	1.0	101.0	0.0099009900990099																				1.67335e-07	0.705098	101.0	13.0	1.18653	4.0495	2.06931	0.0002301844716467	True	45M9S
TAGTGTGATGCAATGTTGTTCTGTTTC	CATGCCATCTTATTACGATGTAATAGA	(zostera_marina_Chr06_23515187)	1.0	515.0	0.0019417475728155																				1.49612e-12	0.366956	515.0	42.0	1.23343	0.398058	0.398058	2.894703376221873e-09	True	52M2S
TAGTGTGCTCCCACAAAAATATCTGAA	AGAGTGGGAGAAATTAAGAAGAATCCA	False	2.0	211.0	0.0094786729857819																				6.99743e-07	0.577552	211.0	19.0	1.59119	4.88626	3.51659	0.0009179753983998	True	14S18M446N22M
TAGTGTGTAGTAATCCTGCATGATAGC	TTCTGCACAAAGCTTCCCAGCCAAGAC	False	2.0	1575.0	0.0012698412698412																				1.3782999999999998e-50	0.450725	1575.0	48.0	1.31529	0.495238	0.462857	9.228752479756665e-47	True	15M70N39M
TAGTGTGTCGTGCTCATCAGGTTGTGG	AGGATGGTTATCAGTTCTTTGCGCACC	False	1.0	516.0	0.001937984496124																				1.79595e-13	0.40547	516.0	41.0	1.43847	0.52907	0.525194	3.6708578152271935e-10	True	34M93N20M
TAGTGTGTTCCGACAAGCTCGACGAAC	ATTTATATCATCATCATAGACATGAAA	False	1.0	271.0	0.003690036900369																				1.12727e-06	0.448303	271.0	31.0	1.22304	0.472325	0.457565	0.0014557877928262	True	45M70N9M
TAGTGTTACCCAACCTTCAACCTGCCC	ATGGCTAGATCACCGGGTTTCGGGAGA	(RF_all_FN667741.1/527128-530037_670)	2.0	913.0	0.0021905805038335																				9.36738e-15	0.542759	913.0	31.0	1.28661	1.09529	1.07448	2.055881723910496e-11
TAGTGTTCCAGGAATACGGATTTGGGG	TGAGTTTAAGGGGATTGGTGGTGGTTG	(zostera_marina_Chr03_37015456)	2.0	471.0	0.0042462845010615																				2.25417e-07	0.32861	471.0	26.0	1.33313	0.447983	0.424628	0.0003070762312149	True	54M
TAGTGTTCCGAGTTTCAACTCATTTAA	ATGGATGTTCCAACTCAAGCTTCTGCA	(zostera_marina_Chr03_28842640)	1.0	316.0	0.0031645569620253																				8.49826e-14	0.697864	316.0	32.0	1.10297	0.405063	0.405063	1.7685074272855578e-10	True	54M
TAGTGTTGCGAAGTAAGAGGTCCATGC	CCGAGCACCCGCCGCACCTCCGATGAC	(zostera_marina_Chr03_31665254)	8.0	1914.0	0.0041797283176593																				3.09645e-07	0.184051	1914.0	48.0	0.961402	0.179206	0.169279	0.0004173774243354	True	54M
TAGTGTTGTGGAAGCAACGGAGGAGGA	AGAGGAGGAGATCTAAACATAGAACGA	(zostera_marina_scaffold_22_114012)	86.0	655.0	0.1312977099236641																				6.6211e-11	0.340065	655.0	41.0	2.19134	12.9069	9.13435	1.1564640002327008e-07	True	54M
TAGTGTTTCCTGCAGCATCAAGAGCAT	CGGTTCGTTCACGAATATGATGACTCA	(zostera_marina_Chr01_35956559)	2.0	784.0	0.0025510204081632																				1.98472e-14	0.387926	784.0	21.0	1.16726	4.6199	0.520408	4.2791068233647456e-11	True	54M
TAGTTAAACCTTCCCTTGACTTTATCA	GGAACTGGTTCGAGGAAAATGATGGCA	(zostera_marina_Chr02_35966431)	4.0	3382.0	0.0011827321111768																				4.3733e-10	0.149218	3382.0	48.0	0.675444	0.131579	0.112655	7.233187749233194e-07	True	54M
TAGTTAAAGAATTGATAATTATAATTA	TAATTACAAATATAATTGAATAATAAT	(zostera_marina_Chr01_668622)	2.0	777.0	0.0025740025740025																				7.93633e-22	0.437798	777.0	44.0	1.12617	4.84685	3.9704	2.4113125929149688e-18	True	2S19M5800N33M
TAGTTAACGAAACCTGACCCTTGACAG	CTCCTACATTTCCCAGTCAATTCGTAA	(zostera_marina_Chr01_6138870)	2.0	755.0	0.0026490066225165																				4.6305700000000014e-24	0.429719	755.0	45.0	1.41342	0.613245	0.602649	1.5317200897292674e-20	True	54M
TAGTTAACTGTAGTGCATATTTCTATG	TCTCTGTCAGAACTCGCCTCCTGTACC	(zostera_marina_Chr03_4988803)	2.0	601.0	0.0033277870216306																				2.10631e-17	0.418573	601.0	42.0	1.20614	0.414309	0.391015	5.279281072787071e-14	True	51M3S
TAGTTAAGATTGGCTTTAGCCCAGGGA	AAGGCACGACAACCAGCTAAATTTAGG	(zostera_marina_Chr04_3466648)	34.0	1976.0	0.0172064777327935																				4.01569e-06	0.17133	1976.0	48.0	1.33635	0.652834	0.631579	0.004967051686134	True	52M2S
TAGTTAAGCATATTAATCCTCTTTTCT	TTTTCGTGAATGGTTGTTGAACCTTCT	(zostera_marina_Chr03_30166373)	1.0	269.0	0.0037174721189591																				4.14591e-10	0.477944	269.0	27.0	1.18114	0.39777	0.345725	6.867783931544779e-07	True	54M
TAGTTAATAACTCAATAGTTAGACAAA	AAAACAGTTGTATACTTTCATATACAT	(zostera_marina_Chr06_28180883)	1.0	157.0	0.0063694267515923																				3.81239e-09	0.542194	157.0	18.0	1.23355	0.471338	0.471338	5.915556504220807e-06	True	54M
TAGTTAATCGACCTTGGTACAAATCAG	TAAGCGCCGAATCTTCCGTAACTGATC	(zostera_marina_Chr05_2336853)	1.0	239.0	0.00418410041841																				2.13994e-07	0.505952	239.0	24.0	1.23017	0.48954	0.48954	0.0002920603272277	True	54M
TAGTTAATCTGTTTCTGCTCCGGCAAC	AAACTGAGCGACAGCCCTTTCTGACGG	(zostera_marina_Chr02_2070258)	4.0	762.0	0.0052493438320209																				8.420849999999999e-20	0.40417	762.0	44.0	1.35448	0.447507	0.43832	2.352954384597759e-16	True	54M
TAGTTAATGACAATATTCACACGCTCA	ATGTCAATTCCTCTGCCAACTAGATAA	(zostera_marina_Chr05_7554499)	5.0	5139.0	0.0009729519361743																				2.51682e-14	0.142076	5139.0	48.0	0.550715	0.0947655	0.0891224	5.396999819109856e-11	True	52M2S
TAGTTAATGTGTCAACCTTTTTAGCTA	ACATCTCAAACGCATCATCCTTGTCGT	False	1.0	158.0	0.0063291139240506	-	MAP70	PF07058.14	0.0057	19.5	0.6	0.0057	19.5	0.6	1.0	1.0	0.0	0.0	1.0	1.0	1.0	1.0	-	-3.0	1.43903e-06	0.626866	158.0	14.0	1.01668	0.367089	0.360759	0.0018431479084714	True	31M110N23M
TAGTTAATTACAAGAAAGATTAATCTT	TATCGAAAATACTCTGAAATACTTAAG	(zostera_marina_Chr02_2074852)	2.0	1741.0	0.0011487650775416																				1.62558e-50	0.366501	1741.0	48.0	1.15137	0.372774	0.345204	1.0864207154448463e-46	True	54M
TAGTTAATTCTTCACTGTTTTGTTATC	CACCATGATCGGATGATTCGAATCCAT	(zostera_marina_Chr05_31326433)	1.0	735.0	0.001360544217687																				3.36585e-19	0.430583	735.0	48.0	1.02082	0.353741	0.327891	9.154725506561816e-16	True	47M7S
TAGTTACAACAAACTGTAAGGGTCTTT	TTTTCATCTGTGAGATTCGAATTCTGA	(zostera_marina_Chr03_36071815)	7.0	2589.0	0.0027037466203167																				3.13194e-116	0.454113	2589.0	48.0	1.31653	4.48474	3.89533	5.2640724584531055e-112	True	29M1I24M
TAGTTACAGAATGATCGGATCCGGCCA	TCATGTCCAGCAGTTACAATTACTCGA	(zostera_marina_Chr01_26618612)	2.0	284.0	0.0070422535211267																				4.49878e-18	0.55825	284.0	27.0	1.33588	0.549296	0.443662	1.1646229327907835e-14	True	54M
TAGTTACAGGCAAAGAGTAACACATGA	TATGAGATAATTTAAACACGTCCCTAT	False	4.0	640.0	0.00625																				1.71136e-10	0.402802	640.0	18.0	1.36942	1.44375	1.44375	2.9095078124393333e-07	True	54M
TAGTTACATAGAGATTAAACAAATCAT	GCGTATTGTTCAGCGTTTTAGGATGAC	(zostera_marina_Chr04_29051142)	3.0	2057.0	0.0014584346135148																				4.2819600000000004e-63	0.414323	2057.0	48.0	1.17046	0.381138	0.375304	3.6088078582250825e-59	True	2S52M
TAGTTACCAAGCATCGTAGCAATTTCC	AATCATTCGAGCTTGCACTTAAAAATC	(zostera_marina_Chr03_39120519)	3.0	2053.0	0.0014612761811982																				2.44492e-09	0.18502	2053.0	48.0	0.740656	0.161715	0.143205	3.844250946896836e-06	True	54M
TAGTTACCATTTTCAAGTCCAAGACCA	AAGTATCTCAATGACGATGATGCCAGT	(zostera_marina_Chr02_2059656)	2.0	468.0	0.0042735042735042																				2.1138599999999998e-20	0.522218	468.0	36.0	1.30878	0.570513	0.542735	6.061471558163838e-17	True	54M
TAGTTACCTTTCCGATGCAAATTTGCC	TGACGTTGTTGAAGACTCTGGTCACCG	(zostera_marina_Chr02_2885199)	6.0	3770.0	0.0015915119363395																				2.20839e-110	0.396788	3770.0	47.0	1.34262	0.522812	0.505305	3.490852975006251e-106	True	54M
TAGTTACTGTGCATGGTTGAATATATA	AATGTGATTAAACATGATTTACTTATC	(zostera_marina_Chr04_26287081)	1.0	234.0	0.0042735042735042																				3.03583e-15	0.75	234.0	16.0	1.16448	0.42735	0.337607	6.8359821854724375e-12	True	54M
TAGTTACTTAAACCAGTTGAGTTAATC	TCCCTATGAGGAACAAGTGATACACTG	(zostera_marina_Chr04_1406468)	1.0	304.0	0.0032894736842105																				8.194660000000001e-18	0.606407	304.0	29.0	1.22357	0.5	0.5	2.09503743493124e-14	True	54M
TAGTTACTTAGACAACTATGACTGATC	CTGCTGAGTTTGTAGAAGTGGAGAAAA	(zostera_marina_Chr03_30209561)	13.0	23365.0	0.0005563877594692																				5.23559e-208	0.209933	23365.0	48.0	0.861241	0.194736	0.176204	1.7348440172221558e-203	True	53M1S
TAGTTAGAGAGGACCCTAACTGCAGAG	GTCATAGTGAAGAAGAAGAGGATAAAT	(zostera_marina_Chr03_34960342)	14.0	21221.0	0.0006597238584421																				0.0	0.701539	21221.0	40.0	1.26502	0.537769	0.530748	0.0	True	5S49M
TAGTTAGATATTCTGGCCAACCATATG	TGAACATACTAATCTCTAGCTTCGATA	(zostera_marina_Chr01_35276534)	2.0	1450.0	0.0013793103448275																				2.68579e-61	0.515941	1450.0	47.0	1.20802	0.450345	0.43931	2.195817733704697e-57	True	54M
TAGTTAGCCGGTGCTTCTTCTGCAGGT	ACCGTCACTCACGCTTCGTCCCTGCTG	(RF_all_CP010797.1/5231931-5233448_432)	56.0	1236.0	0.0453074433656957																				3.18382e-10	0.31263	1236.0	27.0	2.15179	0.893204	0.722492	5.315594476594125e-07
TAGTTAGTCAACTACAAAACAATAGTG	CATCCATTGATAACCCAGCTCTGATGC	(zostera_marina_Chr05_31544511)	3.0	1784.0	0.0016816143497757																				6.10804e-36	0.298391	1784.0	48.0	1.33501	7.57679	6.30213	2.907380109034206e-32	True	54M
TAGTTAGTGGGCTTTTGATTATGGGCT	GATCATAAATAAGAATATAGTACCCGC	(zostera_marina_Chr02_36815400)	1.0	178.0	0.0056179775280898																				2.82285e-10	0.634096	178.0	17.0	1.26571	0.52809	0.52809	4.728998222962649e-07	True	1S53M
TAGTTAGTTTAATTTACCTGTCTGTTT	ATGTAATGTGATGTAATTTATTATTAC	(zostera_marina_Chr03_2137630)	1.0	335.0	0.0029850746268656																				2.55169e-07	0.349059	335.0	25.0	0.930672	0.220896	0.220896	0.000346189536231	True	54M
TAGTTATAAACAAATCTTATGATTAAA	TAGGAGTTATAGAGATGGGAATGGGTG	(zostera_marina_Chr01_41943525)	1.0	704.0	0.0014204545454545																				6.53968e-19	0.448967	704.0	25.0	1.08691	0.34517	0.321023	1.757128993355499e-15	True	54M
TAGTTATAACTCGTGTGAGTGGAGGTC	TCTTTCTCGGTCGCGGTAGATTAAGAT	(zostera_marina_Chr01_27399291)	7.0	8092.0	0.0008650519031141																				2.09409e-118	0.308754	8092.0	48.0	1.19453	0.342684	0.316485	3.5947524234709944e-114	True	54M
TAGTTATAGACCTATCTAGTAATTTAA	AAACATCGATAAATGAGAAATTAAATT	(zostera_marina_Chr06_3172480)	1.0	366.0	0.0027322404371584																				7.23031e-15	0.628283	366.0	33.0	1.23157	0.494536	0.489071	1.596041544713744e-11	True	54M
TAGTTATATGATTGACTTGTGGTCAGC	TTATTGTCACTCTGTTTCGAGATCGTC	(zostera_marina_Chr01_4416458)	11.0	72.0	0.1527777777777778																				5.31139e-09	1.0	72.0	7.0	1.92695	1.18056	1.18056	8.153402523943533e-06	True	54M
TAGTTATCATTGCCATTGTTTGGTTAG	CAGCTATGGAAGAAGCACTTATCTCAT	(zostera_marina_Chr03_38808781)	1.0	250.0	0.004																				1.80508e-08	0.493236	250.0	25.0	1.16015	0.344	0.344	2.667291584781865e-05	True	2S52M
TAGTTATCGAAAACAGATAAAGCTTTG	TGAGGTACTCAGTACTATCGTACTCTG	False	24.0	2011.0	0.0119343610144206																				3.7686e-157	0.851327	2011.0	21.0	1.49071	0.515664	0.510194	8.999677376326897e-153
TAGTTATCTCGATGGATTCATTGAGTT	GAATTTAATTTCAACCCACACTCTGCC	(zostera_marina_Chr05_30142419)	2.0	632.0	0.0031645569620253																				1.63885e-07	0.2949	632.0	24.0	1.03465	1.51424	1.02057	0.0002255894140605	True	54M
TAGTTATGAGATTAAATACTAATGATC	ATGATTTGATATACTTTTAACATTCTT	(zostera_marina_Chr04_28086506)	3.0	511.0	0.0058708414872798																				8.791889999999999e-20	0.459534	511.0	36.0	1.69739	0.870841	0.870841	2.4548417726570623e-16	True	54M
TAGTTATTATCCCCAAGCCATAGACGA	TGCATAATTGACAACCAGTTTCACATC	(zostera_marina_Chr06_10390887)	3.0	2151.0	0.00139470013947																				1.55564e-47	0.281929	2151.0	48.0	1.30859	0.482566	0.467225	9.753218407789617e-44	True	54M
TAGTTATTTGTAAAAGGAAGATCCGGG	CCGATAAGACCAACTTTCAGCCCTTTC	(zostera_marina_Chr01_2360799)	4.0	681.0	0.0058737151248164																				1.1059e-09	0.411325	681.0	41.0	1.36587	0.372981	0.359765	1.7804043089561764e-06	True	54M
TAGTTATTTTACTACTCCAAATACCTA	TATCATTGAGGAAAATACAAGGTTCTG	(zostera_marina_scaffold_7_2150938)	1.0	319.0	0.0031347962382445																				3.82792e-09	0.417053	319.0	32.0	1.13713	0.517241	0.517241	5.938994237300525e-06	True	54M
TAGTTCAACGATCTGAATTGCTATCTC	GGAATCTTAGATTAGACGATTAGAAGA	False	49.0	376.0	0.1303191489361702																				2.9717e-12	0.53098	376.0	34.0	2.27365	8.45479	7.01596	5.647703062116084e-09	True	32M714N22M
TAGTTCAACGGACCGTAGATGTACACG	GGTCGTATAGAAGTCCAATTAATTCCT	(zostera_marina_Chr01_10091422)	13.0	9926.0	0.0013096917187185																				0.0	0.433269	9926.0	48.0	1.40351	0.553294	0.537981	0.0	True	54M
TAGTTCAAGCAATATATCAAATTTATG	GAGAGGATCAGTCAGAAGTTGAAGATA	(zostera_marina_Chr03_34349030)	1.0	611.0	0.0016366612111292																				2.12946e-11	0.278664	611.0	34.0	0.994258	0.306056	0.247136	3.8387210886014726e-08	True	21M1D33M
TAGTTCACCATCTTTCGGGTCCCAACA	GCTATGCTCTTACTCAAATCCATCCGA	(RF_all_DS995943.1/964-1669_342) (octopus_trinity_TRINITY_DN51056_c3_g3_i2.p1_92)	336.0	5441.0	0.0617533541628377																				9.08282e-121	0.718258	5441.0	39.0	3.39466	6.92832	6.34552	1.5977370497785665e-116
TAGTTCACCATCTTTCGGGTCTCAACA	TGTATGCTCACACTCAGACCATTCTCC	(RF_all_CM000615.1/42656-39384_713)	8.0	587.0	0.0136286201022146																				5.4769e-09	0.332249	587.0	16.0	2.15169	0.749574	0.712095	8.398969576216777e-06
TAGTTCAGGATATGCGCGCATATGCGC	CGATGCGCGTTGGAAGATAGATGCGCC	(zostera_marina_Chr01_22838079)	1.0	324.0	0.0030864197530864																				3.14507e-12	0.485377	324.0	26.0	1.06935	0.342593	0.342593	5.967595046593898e-09	True	1S53M
TAGTTCAGGTAGGACATCATGGTGGTG	TTGGGAAGATGAGTCCCTGACGAAGAT	(zostera_marina_Chr06_24194481)	3.0	1677.0	0.0017889087656529																				1.21014e-52	0.419298	1677.0	48.0	1.29377	0.492546	0.472868	8.441344783372731e-49	True	54M
TAGTTCATTCAATAGCTCTCCGGCCAA	TACAATCTCATTTTGATGAGCAATTCC	(zostera_marina_Chr01_38011974)	2.0	1719.0	0.0011634671320535																				3.4847000000000003e-54	0.506426	1719.0	46.0	1.34718	0.52356	0.511926	2.501505211297817e-50	True	54M
TAGTTCATTGCTAGCAAACGATTCTGG	CCAGAATTACGTGAATCACAGTCAATT	False	1.0	407.0	0.0024570024570024																				2.81522e-16	0.548823	407.0	39.0	1.1012	0.380835	0.380835	6.684538606546323e-13	True	31M681N23M
TAGTTCATTTAGAGAGACACCCGTTTC	GGTGTCTATTCTACCGATAAGATACGT	(zostera_marina_Chr03_32717670)	2.0	1041.0	0.0019212295869356																				6.38314e-09	0.162844	1041.0	20.0	0.561756	0.0816523	0.0816523	9.74340944412457e-06	True	54M
TAGTTCCAACATTCCGTCCACACGGGT	TTTTTCGTAGTTAGGATATTTTGAGTA	(zostera_marina_Chr02_16307652)	3.0	4103.0	0.0007311723129417																				3.67726e-70	0.267734	4103.0	45.0	1.09668	0.343164	0.323178	3.4732652650020683e-66	True	49M5S
TAGTTCCAATGATAAGTGAAACAGCCC	CTGTCAAGGTACCACTGTTGTCTCTGT	(zostera_marina_Chr05_23754868)	1.0	239.0	0.00418410041841																				3.34317e-06	0.469474	239.0	21.0	1.40283	0.497908	0.497908	0.0041603575821618	True	52M2S
TAGTTCCCAAGGATGTTGAATTCCTCG	AGTTTCTTTGAGTAGAAGAACTAGAGA	False	2.0	305.0	0.0065573770491803																				1.90596e-08	0.376208	305.0	22.0	1.37361	0.62623	0.609836	2.811366291119415e-05	True	21M88N13M38093N20M
TAGTTCCCACCCAACAGGCAACTATTT	TTTCTTGGGTTATCTGTTTATCCTTCC	(zostera_marina_Chr03_37998809)	2.0	1038.0	0.001926782273603																				2.34186e-33	0.46122	1038.0	46.0	1.41828	0.895954	0.690751	1.0398258358596845e-29	True	2S52M
TAGTTCCCATCTTGATCACCAGCAAGA	ACACGGACAAATACCATTGAGGTTTCA	(zostera_marina_Chr02_39285740)	4.0	1819.0	0.0021990104452996																				3.00134e-74	0.554285	1819.0	47.0	1.26318	0.514019	0.51182	3.0155690420902383e-70	True	54M
TAGTTCCCTCAATGCAACATCCATATA	ACTTCACAAGATTCCGATGTTCAATCT	(zostera_marina_Chr05_21552626)	2.0	1304.0	0.0015337423312883																				2.39398e-07	0.214737	1304.0	47.0	0.737265	0.141871	0.138037	0.0003255007679178	True	54M
TAGTTCCTATGTTTCTTTTCCTTGTAA	GAGGTGTTTCTTTCACTGCAGGATTTC	(zostera_marina_Chr03_23507665)	2.0	653.0	0.003062787136294																				3.61559e-16	0.390908	653.0	43.0	1.22856	0.540582	0.51608	8.538984269193575e-13	True	54M
TAGTTCCTTCACCCGAGTTCTCTCAAG	CGCCTTGGTATTCTCTACCTGATCACC	(RF_all_CP003746.2/1909196-1906310_1604)	154.0	2639.0	0.0583554376657824																				8.624239999999999e-64	0.561867	2639.0	38.0	2.71476	1.6529	1.61122	7.353854250896259e-60
TAGTTCCTTCAGCAGAGTTCTCTCAAG	GCTTTGGTCTACTCGACCTGACCACCT	(RF_all_KB849727.1/1243979-1241085_1611)	3.0	336.0	0.0089285714285714																				8.09896e-20	0.842341	336.0	9.0	1.92028	2.02083	1.74702	2.2649857486301395e-16
TAGTTCCTTGCAGATGAGATGGTTTCC	TCAGTGACAGATTGTGATTTACGAGCA	False	4.0	1712.0	0.0023364485981308																				4.52932e-06	0.134765	1712.0	46.0	0.637352	0.376168	0.296729	0.0055796591361832	True	26M165N28M
TAGTTCCTTTTAAAGTCAGAAGATGGG	TAGAATGAGATTTGAGTATTATCGATA	(zostera_marina_Chr04_29546305)	2.0	5005.0	0.0003996003996003																				3.39991e-37	0.143707	5005.0	48.0	0.940778	0.259341	0.246354	1.671541121875596e-33	True	49M5S
TAGTTCGACGAACCATCTATATGTAGG	CCCTTTTAGTATTCATGGGAATGCTCT	(zostera_marina_Chr03_1047367)	1.0	58.0	0.0172413793103448																				1.15112e-06	0.916667	58.0	6.0	1.1724	0.586207	0.586207	0.0014855828962833	True	54M
TAGTTCGAGCAGTACCAAGAGAGCGTC	GGTGGGTCTTAGTCGGAGAAGATGCTA	(zostera_marina_Chr01_33855107)	16.0	19456.0	0.0008223684210526																				3.1016100000000003e-302	0.291492	19456.0	48.0	1.24122	0.366417	0.341437	1.567903239586892e-297	True	54M
TAGTTCGATATGGTTCTCAGCATCCCA	ATTTTGTTCAGCAATCAATCTTGGTTC	(zostera_marina_Chr02_34446164)	4.0	1394.0	0.0028694404591104																				1.48415e-06	0.17154	1394.0	47.0	0.896884	0.205165	0.19297	0.0018990857410168	True	54M
TAGTTCGCCATCTTTTGGCCGTTTATC	AATCTAATGCTTCTGCATACAAGAAAC	(zostera_marina_Chr02_4561254)	6.0	260.0	0.023076923076923																				6.35541e-06	0.397017	260.0	29.0	1.88209	4.85	4.58077	0.0077371822842689	True	54M
TAGTTCGCCGAGGGAGAACCACCCAGA	GATCGGAAAGCACACGTCTGAACTCCA	False	2.0	765.0	0.0026143790849673																				1.81494e-15	0.351052	765.0	45.0	1.2641	0.70719	0.654902	4.134879801392132e-12
TAGTTCGCTAAGAAGAGTCGAACCCAC	ACACGTCTGTCGAGGTTGGTTGTCTTG	(zostera_marina_Chr02_1060324)	2.0	1374.0	0.0014556040756914																				6.340280000000001e-18	0.287763	1374.0	48.0	0.841466	0.173217	0.172489	1.629875613947063e-14	True	54M
TAGTTCGCTCAGCCTTAAACGAACGAG	CGACAACTTCCTTCTCTGACGCCCTCC	(zostera_marina_Chr01_26987745)	3.0	538.0	0.0055762081784386																				2.02889e-12	0.414344	538.0	32.0	1.3456	5.61338	2.83829	3.895070155601663e-09	True	23M4D31M
TAGTTCGGCAATAGCCTCTTCAAATGC	CTGCATAAGCCATAAGGGTACATTGAA	(zostera_marina_Chr01_33800774)	7.0	3390.0	0.0020648967551622																				1.8595e-94	0.355377	3390.0	48.0	1.13275	0.379056	0.349263	2.453609941377576e-90	True	54M
TAGTTCGGGATGGACGGAACTACCGTC	TACCTTCTCCTGTTGGCCAGCAGGAGT	False	2.0	785.0	0.0025477707006369																				2.65973e-87	0.967301	785.0	7.0	1.38543	1.01783	0.989809	3.2128812793425866e-83
TAGTTCGTCGGCCAGAATTCGTTCTTT	GAAGCCAGGTAAAGTAATGAACGAACG	(zostera_marina_Chr04_33947705)	2.0	356.0	0.0056179775280898																				4.55462e-17	0.575389	356.0	31.0	1.32931	0.370787	0.337079	1.1234282999451976e-13	True	54M
TAGTTCGTCTCCTGTACGGTCAGTGAC	GTGATGAAGCCCACCATGCCATTCAGC	(zostera_marina_Chr05_759310)	10.0	11072.0	0.0009031791907514																				1.40296e-291	0.360975	11072.0	48.0	1.18815	0.336434	0.329028	6.817265424416935e-287	True	54M
TAGTTCGTCTGTTCCAAGAACCCTCGC	AATTTTTAGGAGCTGATCATGATTGTG	False	3.0	2052.0	0.0014619883040935																				2.09854e-18	0.27855	2052.0	48.0	0.854501	0.217349	0.184211	5.5138297792534496e-15	True	1S32M303N21M
TAGTTCTAATCACAACCATCCAAACCG	CTATCTACCGACGACGACATTCAAGAT	(zostera_marina_Chr03_1678539)	1.0	216.0	0.0046296296296296																				1.30407e-15	0.700549	216.0	20.0	1.21464	0.490741	0.476852	2.9927455179374285e-12	True	46M8S
TAGTTCTATACTTGTATAATTGTACTG	CATACGTGTTGATTGTTTAATTGATTG	(zostera_marina_Chr04_7918398)	2.0	299.0	0.0066889632107023																				3.75481e-08	0.485256	299.0	23.0	0.849921	0.234114	0.204013	5.417733534304894e-05	True	54M
TAGTTCTATCTACCTTGTAGTTATTTC	TATTCCCTTCTTCCTTCAACTCCTTAG	(zostera_marina_Chr01_25527359)	12.0	2308.0	0.0051993067590987																				5.7816e-69	0.44271	2308.0	45.0	1.65285	0.560225	0.541594	5.364876670083552e-65	True	53M1S
TAGTTCTCATACATGTGGTTCTCATAT	AGTTCTCATGCTTTCATAAGTTACCCT	(zostera_marina_Chr05_21649042)	1.0	281.0	0.0035587188612099																				4.25902e-15	0.593428	281.0	29.0	1.41723	0.594306	0.544484	9.517127291407656e-12	True	49M5S
TAGTTCTCTGAACTTCACTATCCCCAT	TTTCAGATCCTGATTCATTCGAGCAGA	(zostera_marina_Chr02_3775703)	3.0	1872.0	0.0016025641025641																				1.02884e-59	0.428205	1872.0	48.0	1.33743	0.453526	0.413462	8.1933049396367e-56	True	42M1D12M
TAGTTCTCTGTATCTCAGGAACGGTAT	TATCTTCAAGATCGTGTTGATAATTGT	(zostera_marina_Chr05_10115052)	1.0	194.0	0.0051546391752577																				3.44851e-07	0.492114	194.0	21.0	1.18507	0.402062	0.402062	0.0004631772573004	True	54M
TAGTTCTGGAATTTGCCCAAGAACATC	CGTCCGTCCATCCATCAATCCATCCAT	(zostera_marina_Chr02_36632977)	7.0	4099.0	0.0017077335935594																				4.6825e-13	0.174038	4099.0	48.0	0.926386	0.434008	0.327641	9.342161424501246e-10	True	54M
TAGTTCTGGCCCTGCTCCAGAGCCTTG	GTGATTTAATTAATAAGCTTCTGAGCA	False	20.0	10057.0	0.0019886646117132																				3.0696e-54	0.176762	10057.0	48.0	0.865571	0.157105	0.143582	2.2057099250685068e-50	True	18M94N36M
TAGTTCTTACCAATAAGAAGTGCTCTT	AGACTGAAAATCAATGAATCGCGACCG	(zostera_marina_Chr05_391614)	7.0	3984.0	0.0017570281124497																				7.92731e-10	0.131917	3984.0	48.0	0.730416	0.124247	0.118474	1.2885592108705452e-06	True	54M
TAGTTCTTACTCTCTGAAGATTCCTGG	AGTTCAGCTCGAAAATCGTTGACTGCC	(zostera_marina_Chr04_29141149)	2.0	686.0	0.0029154518950437																				1.91025e-17	0.437686	686.0	43.0	1.27117	0.476676	0.451895	4.7984506216567414e-14	True	52M2S
TAGTTCTTATGGTTGTTGGAGGTCCTG	GAAAACGTCCTACCAAAATCGTATAGA	False	3.0	1311.0	0.0022883295194508																				1.7792599999999999e-78	0.96919	1311.0	5.0	1.1351	0.954996	0.90389	1.904670176742155e-74
TAGTTCTTCCTTGGCATCAAATAATCC	ATTTTCTACAATTGAAGGGATGGACAG	(zostera_marina_Chr06_26694793)	4.0	3525.0	0.0011347517730496																				3.82031e-42	0.363841	3525.0	26.0	0.946644	0.209645	0.188652	2.1184178700963397e-38	True	54M
TAGTTCTTCTAAAGCTTTGCTCACCTC	CAACCACGCCTGCGGTTTTAAATCGAC	(zostera_marina_Chr05_7291371)	1.0	277.0	0.003610108303249																				5.56754e-13	0.48902	277.0	28.0	1.06905	0.397112	0.386282	1.1057841497085038e-09	True	54M
TAGTTCTTCTTCTAAAATCTAGTCATG	CATCAGTCCCTCTCAAATACCTCTGAT	(zostera_marina_scaffold_113_68730)	1.0	68.0	0.0147058823529411																				1.18115e-06	0.928571	68.0	9.0	1.14987	0.441176	0.441176	0.0015228912149377	True	51M3S
TAGTTCTTGAGGGTCACCTGGAGCTCG	ATGGACTTGGTGAACTTGCGCTTCTTG	False	1.0	242.0	0.0041322314049586																				8.87912e-12	0.583124	242.0	8.0	0.966327	0.557851	0.545455	1.6389238482670557e-08
TAGTTCTTGCCAAAATATAATTTAAAT	AAAATTAAAAATTTCTGGCATATTTAC	(zostera_marina_Chr04_30857568)	3.0	1066.0	0.0028142589118198																				1.96718e-07	0.248015	1066.0	48.0	1.06875	0.313321	0.287054	0.0002691825778345	True	54M
TAGTTCTTGTCAAGGAAGACTCCGTCC	TTTTCCAAATGGAAGACGACATAAGGA	False	2.0	284.0	0.0070422535211267																				3.91043e-14	0.526193	284.0	19.0	1.35853	0.433099	0.433099	8.295062901336622e-11
TAGTTCTTGTCCATCCAGACTCCATCC	TTGTCCAAATGGAACTTTACATACGGA	False	3.0	431.0	0.0069605568445475																				1.49105e-13	0.710056	431.0	16.0	1.09446	0.883991	0.853828	3.0609283608740624e-10
TAGTTCTTTCTGAAGATGCTAAAATTG	AGCACCAGTTTTGGTAACTCCATTAGA	False	2.0	1685.0	0.001186943620178																				1.86697e-14	0.237673	1685.0	46.0	1.00327	0.508012	0.436795	4.031458496006567e-11
TAGTTCTTTGCAAATCCTGAATGATGA	GTTAATCGGGGATGTGCGGCAGAATCT	False	2.0	1808.0	0.0011061946902654																				6.81508e-08	0.172648	1808.0	48.0	0.633547	0.137721	0.125553	9.648406296743864e-05	True	16M86N38M
TAGTTGAAAATTGATTTATGTACAATA	ATTGCATTATTTAGAAAAACAATGATT	(zostera_marina_Chr05_6414925)	1.0	373.0	0.002680965147453																				3.55791e-12	0.437435	373.0	31.0	1.04719	0.367292	0.319035	6.7284809055896045e-09	True	54M
TAGTTGAAATGGGGCCTTGAAACCTTT	CTAGGTCTGACAGACACAGCCCATTGA	(zostera_marina_Chr02_5708800)	14.0	7457.0	0.0018774306021188																				1.91697e-168	0.432575	7457.0	48.0	1.34879	0.393188	0.388226	4.961642039191382e-164	True	54M
TAGTTGAAGCCTTCAGGCTCTCATCGG	TCAATGTCCATGATAACAAATAGCCTG	(zostera_marina_Chr06_26265324)	3.0	1052.0	0.0028517110266159																				6.65948e-19	0.328351	1052.0	47.0	1.25873	0.427757	0.409696	1.7886174412680978e-15	True	54M
TAGTTGAATTAAACTTAAGCATGATAT	AGCCATTCACATTATACCCATCGATCT	(zostera_marina_scaffold_161_60242)	5.0	283.0	0.0176678445229682																				1.43026e-07	0.513354	283.0	25.0	1.67746	0.632509	0.632509	0.0001977529102515	True	54M
TAGTTGACACGTCTGGAGGATGTGGGG	CGCGCTTTGAGATAGAGATTGTGTCGG	False	6.0	3365.0	0.0017830609212481																				1.70732e-82	0.397138	3365.0	48.0	1.07135	0.29896	0.294205	1.933205195882136e-78	True	19M94N35M
TAGTTGACCAGATAACTGGATGAGGGA	TCTGCGTAAAGTAGTCAACCTCTGTTC	(zostera_marina_Chr02_28645694)	137.0	3194.0	0.0428929242329367																				6.05588e-13	0.196644	3194.0	47.0	2.97692	1.94865	1.80213	1.1997714242894607e-09
TAGTTGACCGAAACAACAGCCGCCGGG	AATTAACTTGCCCGATCTCGACAGAGA	(zostera_marina_Chr01_36777958)	1.0	718.0	0.0013927576601671																				2.84512e-17	0.408696	718.0	42.0	1.17603	0.461003	0.430362	7.086363768114665e-14	True	54M
TAGTTGACGAGATTGGCAAAGAGGATT	CCTATAGTGCCGTTGAGTTGGAACAAT	(zostera_marina_Chr06_23682810)	7.0	5204.0	0.0013451191391237																				1.87893e-59	0.269617	5204.0	48.0	1.00924	0.228094	0.216564	1.4888243268112415e-55	True	54M
TAGTTGAGAAGATTCGATTCGATTTGA	TTCGAATGGATTGGATTGATTTAATTA	(zostera_marina_Chr02_4582088)	1.0	1010.0	0.0009900990099009																				5.57527e-27	0.399416	1010.0	30.0	1.22391	4.29406	3.79604	2.0429933451397868e-23	True	44M10S
TAGTTGAGACTGTTGTTGTAGTTGAGA	CTGATGTTGAGGATGATGCGATTGTTG	(zostera_marina_Chr05_5764537)	3.0	1910.0	0.0015706806282722																				3.37956e-08	0.147663	1910.0	48.0	1.33193	2.47644	2.46806	4.8934049974565945e-05	True	54M
TAGTTGAGAGCTCGACGGAGGTGAAGC	TAGAATGGTTGCTACTGCTCTTTAGAG	(zostera_marina_Chr03_27257935)	3.0	2960.0	0.0010135135135135																				2.71649e-50	0.307884	2960.0	44.0	0.908027	0.213176	0.209459	1.807753968140542e-46	True	53M1S
TAGTTGAGGGTATTTTGGCAAATAACA	ACAGGCTGTGATTCAATATTTGTTTTT	(zostera_marina_Chr05_29953172)	1.0	238.0	0.0042016806722689																				2.51392e-21	0.817671	238.0	10.0	1.18872	0.466387	0.44958	7.484107535394656e-18	True	54M
TAGTTGAGGTTTGCTCGGGATGATGTA	GGTGGCGATGATCGTGTGCTGTATATG	(zostera_marina_Chr03_24676665)	1.0	369.0	0.002710027100271																				3.3161300000000004e-18	0.608354	369.0	36.0	1.03436	0.341463	0.341463	8.637286995628771e-15	True	54M
TAGTTGAGTCATATCATCTTGAGGAGA	GTATGGAGTCCAAATCAGCAGATAATT	(zostera_marina_Chr04_29060058)	5.0	1985.0	0.0025188916876574																				1.60176e-83	0.52262	1985.0	48.0	1.43966	0.489673	0.483123	1.841126070213057e-79	True	54M
TAGTTGAGTGCCGTAGAGAAAGATCTG	GCAGACGATCCAACCCGAGAAGATCGG	False	5.0	4456.0	0.0011220825852782																				1.1155400000000001e-29	0.206727	4456.0	48.0	0.79778	0.224641	0.200628	4.449706579384901e-26	True	42M12S
TAGTTGATATCACAACAGAGTATTTTT	TTAAATGAGATTCAGCCACTAGAATAA	(zostera_marina_Chr03_31931973)	1.0	303.0	0.0033003300330033																				1.28349e-16	0.732844	303.0	18.0	1.24868	1.65677	1.47525	3.098679183847209e-13	True	3S24M1I26M
TAGTTGATTTGAAATCATCATGAGTGC	CAGCATCACTAGATACTGAATAATAAG	(zostera_marina_Chr05_29220417)	3.0	3977.0	0.0007543374402816																				9.87605e-116	0.428428	3977.0	48.0	1.23842	0.54614	0.515715	1.6528354367292797e-111	True	2S52M
TAGTTGCAGTCACCACATAGACATTGT	GGAAGGAGAGGAACATACACAAACACA	(zostera_marina_Chr01_35706650)	1.0	123.0	0.008130081300813																				8.88987e-10	0.775862	123.0	14.0	1.07279	0.382114	0.382114	1.4401370186859629e-06	True	54M
TAGTTGCATATCCTATGAGAAGAGCTA	GATAATTGATAGGGTATATATCAAGTC	(zostera_marina_Chr01_39408045)	8.0	10251.0	0.0007804116671544																				1.10964e-51	0.135461	10251.0	45.0	1.07287	0.990538	0.973954	7.596575588478657e-48	True	54M
TAGTTGCCCGCCGACGACATTAGCCCT	TTAATCTGATCGTCGACTTTCTTCACT	(zostera_marina_Chr01_15562300)	1.0	170.0	0.0058823529411764																				2.75009e-07	0.598663	170.0	15.0	1.21729	0.5	0.5	0.0003721578768261	True	54M
TAGTTGCGACACTTTCTGCACTGGACA	TGTTAGTTACTATCCTCTTTGGAGAAG	(zostera_marina_Chr01_34818615)	3.0	2673.0	0.0011223344556677																				4.58713e-06	0.119875	2673.0	48.0	0.585979	0.101384	0.0957725	0.0056486337016964	True	54M
TAGTTGCGGTCCCACACTTCCCACTCA	TCAATCTTCTTCTTCTTCTTCTTATTC	(zostera_marina_Chr02_5093734)	4.0	2262.0	0.0017683465959328																				1.38133e-42	0.323607	2262.0	44.0	1.1451	0.492042	0.492042	7.739771844619154e-39	True	54M
TAGTTGCTAGTAATTTCATACCAACTT	ACTACTAAGTAGCTGGTAACTTTTTGA	(zostera_marina_Chr05_31294796)	1.0	430.0	0.0023255813953488																				1.88178e-06	0.294747	430.0	27.0	0.959706	0.232558	0.232558	0.0023883369602699	True	54M
TAGTTGCTCAGCCCATTTTAGAGGAGA	TTCCTCAAGAATGGCGGCCGCCGACGT	(zostera_marina_Chr01_29372644)	23.0	3786.0	0.0060750132065504																				5.482829999999994e-91	0.364868	3786.0	48.0	1.96003	0.640518	0.631009	6.943232789591934e-87	True	54M
TAGTTGCTGACATGTTGCATACATCCT	AAGACTCGCAGCCATTAAAAACACGCC	(zostera_marina_Chr06_25178264)	1.0	144.0	0.0069444444444444																				2.85366e-10	0.745098	144.0	16.0	1.09474	0.326389	0.305556	4.779180125021291e-07	True	54M
TAGTTGCTGTATGCAAAGGTGATGGTT	CATTCTGGAGATAGAGTCCGTACTCAG	False	3.0	3078.0	0.0009746588693957																				1.8908e-144	0.480139	3078.0	48.0	1.24919	0.586095	0.55653	4.106241141121807e-140	True	27M606N25M2S
TAGTTGCTTTTACTTGTATCACATGTT	TGGTACTGGTACGCAGAAACCAGTGAA	(zostera_marina_Chr01_32577311)	2.0	628.0	0.0031847133757961																				3.651190000000001e-18	0.432066	628.0	43.0	1.31946	0.622611	0.597134	9.492800983539062e-15	True	54M
TAGTTGGAGAGCAATAACATTGGAAGG	ATTGGCATTCACATTTTTAGTTTCAGA	(zostera_marina_Chr05_5197350)	4.0	4684.0	0.0008539709649871																				1.49699e-27	0.226499	4684.0	48.0	1.05225	0.247225	0.233775	5.5889511597677755e-24	True	54M
TAGTTGGATACTTTGACAAGTCTACGT	CAACGAGAGAGAGATCATAAGGCAGTG	(zostera_marina_Chr01_32137758)	1.0	941.0	0.0010626992561105																				9.5569e-10	0.287527	941.0	47.0	0.932748	0.294368	0.223167	1.54499500953816e-06	True	54M
TAGTTGGATTCTCCAGAACGGCAGAAC	CCGAAACTCCGGGGCCGGTGGCCGTGG	(zostera_marina_Chr02_37400212)	1.0	203.0	0.0049261083743842																				1.27874e-06	0.452099	203.0	23.0	1.39746	0.536946	0.536946	0.0016441645883072	True	54M
TAGTTGGCCTAACAAGCTGAGATGGAA	TTGATGCAGGGAAACCCGGTCCCCCAC	(zostera_marina_Chr03_34001853)	10.0	1717.0	0.005824111822947																				1.75802e-78	0.503382	1717.0	48.0	1.56139	0.515434	0.515434	1.8820876054173774e-74	True	54M
TAGTTGGCTTTCCTTGCTTTCTTTATT	TTGTATGCCAATCGCATGCCCCAATTG	(zostera_marina_Chr01_10021403)	1.0	695.0	0.0014388489208633																				2.20656e-16	0.298963	695.0	39.0	1.07478	0.330935	0.320863	5.265688791312846e-13	True	38M3D16M
TAGTTGGGACCTTGTCACCCACGGCGT	CAGCAACCATCTCGATTTCTTTCTGTA	False	2.0	1065.0	0.0018779342723004																				3.76985e-13	0.380612	1065.0	7.0	1.48495	0.446948	0.446009	7.56208134909844e-10
TAGTTGGGATCGCTCCAGTTGTTCTCA	TCGAGAACTGCCGACGGTGAAGCCAGT	(zostera_marina_Chr01_12105851)	7.0	3522.0	0.0019875070982396																				1.87604e-119	0.442527	3522.0	48.0	1.33055	0.419648	0.409143	3.254435000337405e-115	True	54M
TAGTTGGGTGCTGAGAATATTGTTACA	AGTTGCCGGTCCGCAAAGAACTCATAC	(zostera_marina_Chr03_21431824)	13.0	8207.0	0.0015840136468868																				2.39241e-215	0.333346	8207.0	48.0	1.32711	0.485439	0.474473	8.264118633489889e-211	True	53M1S
TAGTTGGTCTGCGTTCAGACTTGTGAT	TGAATCTTCATCAATCTTTGCTGCAAT	(zostera_marina_Chr06_6796060)	1.0	336.0	0.0029761904761904																				5.93378e-10	0.479668	336.0	34.0	1.21156	0.434524	0.434524	9.726533661976075e-07	True	54M
TAGTTGGTTTGCGTTTGTTGTGTTGAA	CCGAGCAACGTAAGCTGGAGTTGTGAT	(zostera_marina_Chr04_2499236)	2.0	879.0	0.0022753128555176																				2.9166199999999997e-31	0.408376	879.0	42.0	1.22108	0.522184	0.508532	1.2203902007562334e-27	True	54M
TAGTTGTAATTTTTGAATTTAAACTTT	GTGACTTCCTCTTCCACTTGTCGATTT	(zostera_marina_Chr01_26988210)	1.0	357.0	0.0028011204481792																				3.78582e-06	0.365199	357.0	36.0	1.00736	1.13165	0.403361	0.0046918322974387	True	54M
TAGTTGTAGCAGCTGAAGTATTTTCAA	TATCTAAGGAGGTGTTGCTTGTCGATG	(zostera_marina_Chr06_18012484)	1.0	460.0	0.0021739130434782																				3.05959e-16	0.594298	460.0	22.0	1.37336	0.486957	0.486957	7.251616232393995e-13	True	54M
TAGTTGTAGGCACTCCAGCAGCATAGT	TGGTCAAAGAATTCGTCGAGGATGATG	(zostera_marina_Chr06_3979976)	1.0	1401.0	0.0007137758743754																				4.333000000000001e-25	0.359491	1401.0	48.0	1.17545	0.426838	0.421128	1.487621090870003e-21	True	54M
TAGTTGTAGTTGTAGGCACTCCAGCAG	CATAGTTGATCAATGAATTCGTCGAGG	(zostera_marina_Chr06_3979970)	1.0	1407.0	0.0007107320540156																				1.54736e-27	0.372865	1407.0	48.0	1.1621	0.420753	0.4172	5.773974486499736e-24	True	54M
TAGTTGTATAGAATTTCAGATGAAATG	AACGCAACTAAATAAGGTATAGCGAGA	(zostera_marina_Chr03_37674100)	1.0	623.0	0.0016051364365971																				1.18184e-18	0.405039	623.0	39.0	1.14691	0.484751	0.463884	3.139228198182239e-15	True	54M
TAGTTGTATCTGTCGCTCGTCGGAAGT	GGAGAACTGTTGCTTGTGAAATGATCT	(zostera_marina_Chr03_3210100)	121.0	1716.0	0.0705128205128205																				4.99316e-11	0.202529	1716.0	48.0	2.35628	11.2902	7.70105	8.788960236448807e-08	True	54M
TAGTTGTCAAGGCCCGTTTTTACTGCC	ACTAACAGTTCAAGCTGTGACTTGTGG	(zostera_marina_Chr03_39052645)	1.0	583.0	0.0017152658662092																				4.81121e-10	0.358691	583.0	44.0	1.20949	0.389365	0.389365	7.935287737772696e-07	True	54M
TAGTTGTCGACGGTGGAGGTGGAGGCG	GAGGCGGAGGCGGAGGTGGAGGTGATA	(zostera_marina_Chr06_22311803)	2.0	486.0	0.0041152263374485																				1.19615e-12	0.385163	486.0	37.0	1.76224	1.02058	0.989712	2.3280337687617726e-09	True	52M2S
TAGTTGTGGAAGCTTTGACAGTAGTGC	CAGTCGCTCTTGGTCTAGCGGGAGGCA	(zostera_marina_Chr06_24347790)	7.0	5896.0	0.0011872455902306																				1.2278300000000002e-24	0.159205	5896.0	48.0	0.768508	0.140943	0.129749	4.147574789994381e-21	True	54M
TAGTTGTGTGGAGGGTTCTTTATACAC	AAGGAAACCGTCCTAGTGAAGCTTGTG	(zostera_marina_Chr05_6538889)	3.0	931.0	0.0032223415682062																				1.93343e-09	0.358347	931.0	34.0	1.11263	0.303974	0.282492	3.062442243911404e-06	True	54M
TAGTTGTGTTGCTATCTTGTTGAACTT	GTCTGAGCCGTGCTCGATCTCGTCTAT	(zostera_marina_Chr02_37455858)	1.0	1018.0	0.0009823182711198																				1.9911300000000002e-33	0.465193	1018.0	44.0	1.14244	0.504912	0.5	8.857949818125889e-30	True	52M2S
TAGTTGTTAGGGTAACAACCTTTTAAC	TAGACTAAATAGCTAATGGGAGAGAAA	(zostera_marina_Chr05_7728265)	5.0	3018.0	0.0016567263088137																				1.08789e-30	0.257454	3018.0	48.0	1.02245	1.96521	1.61796	4.4756550424735686e-27	True	54M
TAGTTGTTCCACTATCTTTTCTTGGAG	AAGTCTTATAGACTGAACCCCGCGAAC	False	2.0	531.0	0.0037664783427495																				3.72806e-12	0.244894	531.0	11.0	0.900266	0.293785	0.224105	7.042154219231673e-09
TAGTTGTTTCTTCCTGGATTTCCAGTT	ACTCTTCAGACGATGACTCTATCGAGC	(zostera_marina_Chr05_21759470)	12.0	930.0	0.0129032258064516																				1.82264e-08	0.295117	930.0	32.0	1.31101	0.325806	0.270968	2.692435766254661e-05	True	54M
TAGTTGTTTTGAGAGCTTTCTGAAATC	ACCTTTGACAGGTCTATAGAGAGGTAC	(zostera_marina_Chr06_1814479)	1.0	458.0	0.0021834061135371																				1.30078e-17	0.515279	458.0	37.0	1.17188	0.484716	0.484716	3.2935287673943693e-14	True	54M
TAGTTGTTTTGTAGATTTTTCGGGTCT	TTGTCAGCAAAGAGCTTGACGAAGAAT	(zostera_marina_Chr05_9181697)	1.0	1117.0	0.000895255147717																				5.89851e-36	0.452833	1117.0	47.0	1.14978	0.424351	0.412713	2.808534010050473e-32	True	9M1D45M
TAGTTGTTTTTGATAGTATCGTAATTG	GCTTTAAGAACTCCGTAATCTCGCTCC	(zostera_marina_Chr03_38108669)	6.0	6544.0	0.0009168704156479																				1.68764e-13	0.114606	6544.0	48.0	0.61238	0.106663	0.100397	3.453789300270162e-10	True	54M
TAGTTTAAAACGACTGGTATCATTTTC	CTCCTCAACTCGGATGCTATAAGCCAA	False	1.0	444.0	0.0022522522522522																				9.48431e-15	0.497931	444.0	32.0	1.28857	0.713964	0.668919	2.080809120292572e-11	True	27M97N27M
TAGTTTAACTTTAATTTTTGTTTACTA	TTCAAAAGTTACTAAAGTAACCTATCT	(zostera_marina_Chr02_27958030)	1.0	515.0	0.0019417475728155																				1.00346e-21	0.517348	515.0	37.0	1.62446	0.500971	0.467961	3.036381886326984e-18
TAGTTTAAGGAAGAGGAATCCATAGCC	ACATGCCGTGTTATTGCTGGGTTGATT	(zostera_marina_Chr05_3846898)	1.0	97.0	0.0103092783505154																				5.15346e-08	0.706309	97.0	10.0	1.63856	5.98969	4.61856	7.361279409854315e-05	True	19S35M
TAGTTTAATTTACCTGTCTGTTTATGT	AATGTGATGTAATTTATTATTACAAAC	(zostera_marina_Chr03_2137634)	1.0	387.0	0.0025839793281653																				3.51244e-06	0.337753	387.0	28.0	0.950259	0.232558	0.232558	0.0043642137656697	True	54M
TAGTTTACGTCACTGGTTAAAAGAGGA	AACAAACTAAATCGACCCCCAACAGTT	(zostera_marina_Chr01_11510382)	3.0	704.0	0.0042613636363636																				2.1828e-20	0.424095	704.0	44.0	1.48676	1.07812	1.01562	6.255212793200556e-17	True	54M
TAGTTTACTGTTAAGACTACAACGGTA	TCTAATCGTTTTCGATCCCCTAACCTT	(RF_all_JH718580.1/1358-1_980)	8.0	3489.0	0.0022929206076239																				4.34885e-110	0.791224	3489.0	16.0	1.18477	0.485813	0.474635	6.851623435784742e-106
TAGTTTAGTAATTTCATAAATATTTAA	AAGTCAAAATTACACTCAAGTCAAAAT	(zostera_marina_Chr06_6014743)	2.0	1735.0	0.0011527377521613																				2.04362e-16	0.221417	1735.0	45.0	0.914431	1.25245	1.24265	4.885286589840131e-13	True	46M8S
TAGTTTAGTATAAATGATATTAAGATT	TGCGCTATTATCTATGAGTAATCCGTC	(zostera_marina_Chr06_19727114)	2.0	558.0	0.003584229390681																				8.46089e-23	0.577955	558.0	32.0	1.23958	0.442652	0.442652	2.66983711086941e-19	True	54M
TAGTTTAGTTATAAACAAATCTTATGA	TTAAATAGGAGTTATAGAGACGGGAAT	(zostera_marina_Chr01_41943530)	1.0	747.0	0.001338688085676																				4.67294e-24	0.596386	747.0	25.0	1.11993	0.360107	0.342704	1.545539377783282e-20	True	54M
TAGTTTATCACAAATTCTGACCATCTT	TTGATCACACAAAGTCTCAACATCACT	(zostera_marina_Chr02_37591838)	1.0	465.0	0.0021505376344086																				1.15311e-14	0.545378	465.0	34.0	1.32045	0.610753	0.458065	2.518676103944678e-11	True	52M2S
TAGTTTATCGTCCAATCCGCGGACATC	TATCCGTGTGTTTTGTACCAGAGAGAG	(zostera_marina_Chr03_711555)	1.0	214.0	0.0046728971962616																				1.27863e-07	0.475874	214.0	19.0	1.26836	0.443925	0.383178	0.0001774251701781	True	54M
TAGTTTATGTACAACCAATCGGACTAT	ATGGCAGATATTTTCATAACATTCACA	False	2.0	634.0	0.0031545741324921																				5.67192e-19	0.531688	634.0	36.0	1.18994	0.5	0.490536	1.5282032107976917e-15	True	16M82N38M
TAGTTTATTAACTTATTTACCGAATCA	AGCAAGCAAGCAAGCAATCAATAAATC	(zostera_marina_Chr05_30705422)	1.0	920.0	0.0010869565217391																				7.917160000000001e-24	0.471324	920.0	35.0	1.11334	1.325	1.2913	2.5958020515979206e-20	True	54M
TAGTTTCAAGAGAAGAAATAGTTAATG	TGTCGGATTTGTTTTTGATGGGATTAA	(zostera_marina_Chr01_2075463)	1.0	251.0	0.0039840637450199																				1.29676e-09	0.504338	251.0	29.0	0.896686	0.270916	0.270916	2.0777699947397728e-06	True	54M
TAGTTTCAGATGGAAGGGTAAGTTTTT	CTTCTGTTTCCAGATACAACATAGATA	(zostera_marina_Chr05_1236871)	2.0	608.0	0.0032894736842105																				7.4519e-08	0.277197	608.0	41.0	0.911044	0.246711	0.21875	0.0001052168593731	True	54M
TAGTTTCATACAACAAAGTTGTTGTTC	GATTGTTTTTGGTTCTAGAGAAGTTAA	(zostera_marina_Chr04_1601128)	2.0	370.0	0.0054054054054054																				2.1184e-09	0.440299	370.0	30.0	1.24432	0.424324	0.424324	3.345818455219872e-06	True	54M
TAGTTTCATAGAGTAGATCAGATTTGC	ATAGAACTTGATTACCTCTTTATCAAA	(zostera_marina_Chr05_13759145)	2.0	1239.0	0.0016142050040355																				2.40109e-26	0.423523	1239.0	26.0	1.03118	0.294592	0.280872	8.610573282938096e-23	True	54M
TAGTTTCATGCTGTGTTGTTAACTGCT	CATTTTAAACAAGTTCCTTTGGAACAA	(zostera_marina_Chr01_4632184)	4.0	2822.0	0.0014174344436569																				8.6271300000000005e-19	0.173147	2822.0	48.0	0.957693	0.220411	0.198795	2.30544249984882e-15	True	54M
TAGTTTCATTTGTAACGCTTGTCCAAC	CCCATGCATGAGTCAAATTTCTGTATC	(zostera_marina_Chr04_16699567)	2.0	812.0	0.0024630541871921																				1.0703000000000001e-29	0.592734	812.0	36.0	1.25322	0.534483	0.463054	4.271652650970312e-26	True	54M
TAGTTTCCCCACTCCTTCCATTGGTCT	ACGAGGTCCTTTAAATTAAAGCTACCT	False	1.0	159.0	0.0062893081761006																				1.14196e-21	1.0	159.0	7.0	1.01079	0.308176	0.308176	3.448135520176345e-18
TAGTTTCGAAATATCGAAAGATTGTTC	TTCGAATAGATCTGTGAGTTTATAGCA	(zostera_marina_Chr05_1931506)	1.0	192.0	0.0052083333333333																				8.51747e-10	0.662618	192.0	22.0	1.09787	0.427083	0.421875	1.3816458841901685e-06	True	51M3S
TAGTTTCGAACAGTATTTTAGGTATGC	TTAAACGAAGTTGAGATATTACATACA	(zostera_marina_Chr04_29537665)	17.0	13034.0	0.0013042811109406																				0.0	0.418021	13034.0	48.0	1.26089	0.461716	0.436244	0.0	True	53M1S
TAGTTTCTCCATTACTAGTAACTAAGA	GAGGTTCCCTGTTTCCTCCTCCGGAAG	False	2.0	1221.0	0.0016380016380016																				1.01105e-20	0.319298	1221.0	46.0	1.22192	0.390663	0.373464	2.9384439306348016e-17	True	35M1076N19M
TAGTTTCTCTAGGCAAAAGGGCTGACT	AAAGCTCAAGGAACGTGTGGTTGTGAA	(zostera_marina_Chr06_26265429)	2.0	911.0	0.0021953896816684																				2.9381700000000003e-24	0.419098	911.0	46.0	1.23069	0.45225	0.419319	9.78953851355098e-21	True	54M
TAGTTTCTCTCCTGATGGAACATGGAT	TGTCTTTGGCCCAGTTTCTCACTTTAG	(zostera_marina_Chr01_34882717)	7.0	5254.0	0.0013323182337266																				5.7735e-85	0.262929	5254.0	48.0	1.28479	0.336696	0.328892	6.770987941160753e-81	True	54M
TAGTTTCTGCAGGGTTCTGCCGATGGT	GGTGTCCTGTCGTCTGTAGAGCTCAAC	(zostera_marina_Chr03_24507186)	1.0	286.0	0.0034965034965034																				4.98365e-12	0.60107	286.0	28.0	1.31579	0.486014	0.486014	9.34222653759402e-09	True	54M
TAGTTTCTGTACTCAAAGATACAGCAA	CATGTGGTCTTTTCTGGAAACGAATAG	(zostera_marina_Chr05_21287293)	15.0	22555.0	0.0006650410108623																				0.0	0.309681	22555.0	48.0	1.20974	0.356994	0.336511	0.0	True	54M
TAGTTTCTTTAAGTAATTTAATTGCCT	CGAGCTTTACAGCCGTGGTGATAGCTT	(zostera_marina_Chr06_29038458)	1.0	221.0	0.004524886877828																				1.55188e-07	0.586813	221.0	20.0	1.18366	0.497738	0.497738	0.0002140049871857	True	54M
TAGTTTCTTTTGTTTTTGCAACCTAAC	TTCTATTTTCCCTTTCACAGTCTTCCG	(zostera_marina_Chr05_21679946)	2.0	349.0	0.0057306590257879																				4.42202e-15	0.619275	349.0	29.0	1.43935	0.630372	0.618911	9.872960404071204e-12	True	54M
TAGTTTGAACAAAAAGAAGATGTAGCG	CGGATTTGGATGTCTATGGTCCATCGT	(zostera_marina_Chr03_28077805)	2.0	893.0	0.0022396416573348																				3.1630500000000004e-30	0.408396	893.0	48.0	1.28104	0.544233	0.521837	1.2835486788582046e-26	True	54M
TAGTTTGAACGCAATTATCCTCCTCGC	TGCCACCTTCATCATGTGTAGTCCGAT	(zostera_marina_Chr04_27326986)	1.0	91.0	0.0109890109890109																				3.7113e-08	0.760386	91.0	11.0	1.18318	0.692308	0.648352	5.356811293265932e-05	True	54M
TAGTTTGAGGATTACTCTGAGCTACAT	TTCTAATACGCCGACAATTCCTTGCGA	(zostera_marina_Chr05_30844234)	2.0	1957.0	0.001021972406745																				2.12851e-38	0.334469	1957.0	48.0	1.16554	0.363311	0.358201	1.0777298026254643e-34	True	54M
TAGTTTGCCTTGTATTAAGTTGAGAAG	AAGAAGGAAACCTTCTGATAGTACCTC	(zostera_marina_Chr02_37000623)	1.0	206.0	0.0048543689320388																				3.06557e-08	0.657502	206.0	23.0	1.10368	0.441748	0.441748	4.452296474368352e-05	True	54M
TAGTTTGCTGATGACGACGTAGACTGG	GGGATTCTTGTTTAAGGTTTGAACTTT	(zostera_marina_Chr02_37630300)	3.0	5168.0	0.0005804953560371																				4.99443e-237	0.51512	5168.0	48.0	1.22814	0.515673	0.494776	1.937568021320349e-232	True	29M1D25M
TAGTTTGCTTCCAATTTCAGTTCCTCC	TTAAGCCGAGCCGCAAGAACAAGGTTA	(zostera_marina_Chr04_31239883)	3.0	2120.0	0.0014150943396226																				1.05578e-94	0.495972	2120.0	48.0	1.24864	4.25472	3.82642	1.3974856185131744e-90	True	53M1S
TAGTTTGCTTCGTATGAGAGATACACA	CGACTCGATTAGCCGAGTTTATCACAG	(zostera_marina_Chr05_7586935)	2.0	608.0	0.0032894736842105																				5.12576e-18	0.430067	608.0	35.0	1.43616	0.396382	0.396382	1.3233505360444855e-14	True	54M
TAGTTTGGTACAAACTGTTATTTTCCA	TATATTCATATATGACTAATAATTGGT	(zostera_marina_Chr06_22047022)	1.0	302.0	0.0033112582781456																				3.61771e-09	0.435897	302.0	28.0	1.1835	0.357616	0.311258	5.622064200631226e-06	True	2S52M
TAGTTTGGTACTCTGACAATGGCTCAT	CAGGCGGCTTGTACCCCTGACGATATG	(zostera_marina_Chr03_28962250)	5.0	1557.0	0.0032113037893384																				5.08223e-42	0.413821	1557.0	47.0	1.4129	0.543353	0.537572	2.809806346990012e-38	True	54M
TAGTTTGGTTGTCTTGAGAACAACGGG	AACCCATGCATGCTGCTGCAGCACCAA	(zostera_marina_Chr05_21816679)	11.0	4134.0	0.0026608611514271																				8.54198e-60	0.315073	4134.0	48.0	1.11594	0.26657	0.24746	6.811950432105372e-56	True	54M
TAGTTTGGTTTTAAATTCTCAGCAGTT	ACAGTATTATAACTTATGAAAGACAGT	(zostera_marina_Chr03_767159)	5.0	3839.0	0.0013024225058609																				4.3563400000000005e-114	0.467833	3839.0	48.0	1.25412	0.461579	0.445168	7.166080429574015e-110	True	54M
TAGTTTGTCGAGCACCGCTTGAACAAA	GTTCGCCCCACCCAGACCAGTAAGAAC	(zostera_marina_Chr06_1265600)	11.0	2370.0	0.0046413502109704																				1.69567e-09	0.184074	2370.0	48.0	0.978566	0.197046	0.188608	2.695678976590272e-06	True	54M
TAGTTTGTCTTTTTCATCTTCTTCTTC	TCCCTTTTTCTTTTTAAACTTCCTTTT	(zostera_marina_Chr04_29546935)	114.0	16477.0	0.0069187352066516																				4.01616e-113	0.143188	16477.0	48.0	1.48116	0.399405	0.35941	6.533516911295072e-109	True	54M
TAGTTTGTGAGGATCGTGACGCATTAT	CTCCCGATCTTTGCAGGTCCCTGTTCA	(zostera_marina_Chr05_25853745)	3.0	3378.0	0.0008880994671403																				3.52604e-128	0.497749	3378.0	48.0	1.24401	0.502072	0.491415	6.6627988782801905e-124	True	4S50M
TAGTTTGTGCTTCTCTGCTTCCTATAT	GAAGAATAAACATCGTCGTACTGGGTG	(zostera_marina_Chr05_452081)	2.0	1002.0	0.0019960079840319																				3.90458e-23	0.372488	1002.0	48.0	1.6364	0.841317	0.835329	1.2481207717811883e-19	True	54M
TAGTTTGTGTCCATGCGAAGATCCATG	GAATTGCACGTAGATGTCCGATTACCC	(zostera_marina_Chr05_31345700)	3.0	2223.0	0.0013495276653171																				1.33429e-61	0.474366	2223.0	48.0	1.31197	0.544309	0.534863	1.0969263283138533e-57	True	54M
TAGTTTGTTTCAGTGATGAAGTCACAA	CAAATGTGTGCTTATGAGATCGGAAGA	False	1.0	806.0	0.0012406947890818																				6.992e-21	0.435887	806.0	45.0	1.12401	2.41191	1.93176	2.0448828073118658e-17	True	44M10S
TAGTTTTAACTAATTAATAAGTGTTAG	ATCACCTTGGAGCAGAAGAGGAGAACA	(zostera_marina_scaffold_15_240093)	1.0	333.0	0.003003003003003																				4.2799e-11	0.45408	333.0	34.0	1.47422	2.45946	2.45946	7.563498729784425e-08	True	54M
TAGTTTTAACTATCATCTAAGAGCAGT	TAACACTGTAGCCTTTAGTTATTCCTC	(zostera_marina_Chr01_4942299)	1.0	204.0	0.0049019607843137																				2.54256e-13	0.702708	204.0	19.0	1.29615	0.441176	0.441176	5.151224292288227e-10	True	54M
TAGTTTTACAACCAGAAAACACACACA	TAGGAAATTTGTCAGTAATTTCCATTT	(zostera_marina_Chr03_30562008)	1.0	183.0	0.0054644808743169																				1.17575e-16	0.734848	183.0	21.0	1.08582	0.491803	0.491803	2.843762031738667e-13	True	54M
TAGTTTTAGAAAATCCTAAGCCTAAAA	ACATCGTGTGTATCATAAGCATTTAGC	(zostera_marina_Chr05_10414172)	1.0	333.0	0.003003003003003																				1.48566e-17	0.586081	333.0	31.0	1.24535	1.81682	1.74775	3.7511491010957574e-14	True	54M
TAGTTTTATAAGTATTGATAATTTCAT	TTAGTTCGTATGAGTTTAGCCAGTTAA	(zostera_marina_Chr06_1701409)	1.0	368.0	0.0027173913043478																				4.32271e-07	0.451709	368.0	33.0	0.911856	0.486413	0.470109	0.0005760143874707	True	1S53M
TAGTTTTATCAAGTTTGCTCGTCGGAG	GAAATGATTCCAGTCGGCTGATGACCC	(zostera_marina_Chr03_33397387)	7.0	1171.0	0.0059777967549103																				1.709e-24	0.433507	1171.0	37.0	1.11762	0.403928	0.40222	5.7419130374814964e-21	True	1S53M
TAGTTTTCAACCTCGGTCTCCACCTAT	TCACCAAGGGTAAGGGAGTCACTATAC	(zostera_marina_Chr06_4896059)	2.0	1229.0	0.0016273393002441																				1.02459e-21	0.329919	1229.0	46.0	1.18457	0.333605	0.3214	3.099264522529104e-18	True	54M
TAGTTTTCCACCTTCCTTTGAGCTTCA	TCTAGAGCTTTTATCAGCATGTTCGAT	(zostera_marina_Chr03_39665210)	2.0	495.0	0.004040404040404																				6.7928e-16	0.424163	495.0	36.0	1.14671	0.422222	0.410101	1.5821973241319173e-12	True	54M
TAGTTTTCGAATCTCAGATTTTTGTTT	GGCCGCCCCTCTGAAATTTTAGAACCG	(zostera_marina_Chr05_26458406)	1.0	165.0	0.006060606060606																				6.4055e-12	0.679659	165.0	19.0	1.40711	0.842424	0.612121	1.1926090847469446e-08	True	54M
TAGTTTTCTATCCTCACCGTCATCTCC	TCCACCAGAAAGCCCCGAAACCCCCAC	(zostera_marina_Chr05_9358712)	1.0	91.0	0.0109890109890109																				3.8536e-07	0.801282	91.0	9.0	1.29671	0.505495	0.505495	0.0005155324426241	True	54M
TAGTTTTCTGAATCTTTTCTATTTCAT	AATCATCTTTACCCTTTGCCACAACAT	(zostera_marina_Chr04_1855689)	1.0	514.0	0.0019455252918287																				8.60678e-21	0.508282	514.0	41.0	1.29801	0.490272	0.490272	2.5085892921953688e-17	True	2S52M
TAGTTTTGAATGATGATGATTTTCAAA	AAGCTCTTTATTTCATTGGATGGAAAA	(zostera_marina_Chr01_35402112)	5.0	987.0	0.0050658561296859																				5.06194e-12	0.210953	987.0	33.0	0.922083	0.285714	0.199595	9.48548683110542e-09	True	54M
